## Supplemental_Tables for "CRISPRware: an efficient method for contextual gRNA library design": Sup10_danRer11_Cas12_Scored.tsv (part 56 of 73)

#chr	start	stop	strand	DeepCpf1_score	EnPAMGB_score	target_id	sequence
chr4	17751344	17751367	-	0.414152336120605	0.649446743416102	mybpc1	GTCCAGGATGAAAAATGGGGTGG
chr4	17753640	17753663	-	0.70257194519043	0.754581083004879	mybpc1	AGCACAAAGGCACTCAGCGGATA
chr4	17759813	17759836	-	0.656199035644531	0.789394784457199	mybpc1	CCAAGAGATTGGAACCTGCATAT
chr4	17760837	17760860	-	0.593000907897949	0.738984541385504	mybpc1	AAAAACGCCCGTCCTGATGAGTA
chr4	17767225	17767248	-	0.146364364624023	0.663626259334682	mybpc1	ATAGCTGCTCTTTTGACCTGGAG
chr4	17767300	17767323	-	0.802014389038086	0.73525571319521	mybpc1	AGATGCACATCATTAAGGCAAAG
chr4	17767331	17767354	-	0.0119626092910767	0.458506841301674	mybpc1	TTTTTTTCTCTGCTGTAGATTCA
chr4	17770889	17770912	-	0.196901111602783	0.506850296226697	mybpc1	TTTTCTTTCACAGAAGATGGCAG
chr4	17802049	17802072	-	0.72831787109375	0.700471463317596	si:dkey-257i7.5	AGATGCTGGAGGATCCAGATATG
chr4	17802449	17802472	-	0.555692634582519	0.753156304680345	si:dkey-257i7.5	CCCAAAGCAAACATATCGGACGG
chr4	17802476	17802499	-	0.536026916503906	0.606292351746357	si:dkey-257i7.5	TTCAACGAACAGGTCATGGAATC
chr4	17804963	17804986	-	0.556800498962402	0.634180351150641	si:dkey-257i7.5	GAGGTGATTCTGGAATTTCTAGA
chr4	17810414	17810437	-	0.605370483398437	0.561636534350141	spic	TGTTCTACTGAGACTTCATCGTT
chr4	17810473	17810496	-	0.689939346313477	0.617156049013044	spic	TCTGTGTGTGTCTGCAGTCGTGG
chr4	17822012	17822035	-	0.749618911743164	0.66510446402187	dnajb9b	AAGATGCATTCAGACACAGTCCT
chr4	17837543	17837566	-	0.807222595214844	0.626853801950856	avpr2l	TCCTGCCAGCTGTGATCTTGATG
chr4	17838083	17838106	-	0.223729553222656	0.539810302531246	avpr2l	GTTTATCCGACGGACACTTCGCG
chr4	17847089	17847112	-	0.639885101318359	0.638944144608078	apaf1	ACACTGCTCCAAACGAAAGCACA
chr4	17847136	17847159	-	0.625034484863281	0.688734822880783	apaf1	GCCTCCTCCACAGTGCTGGGTGG
chr4	17848388	17848411	-	0.75435676574707	0.640136542115342	apaf1	TGCATCTTCCCATTAACGTACAA
chr4	17849001	17849024	-	0.393502159118652	0.65319471238521	apaf1	ATGTCTTTCTGCATGACGCTCAG
chr4	17849241	17849264	-	0.500318489074707	0.665057862894438	apaf1	TTCAGCGAGGAAATCCAGCTGCA
chr4	17849577	17849600	-	0.753457412719727	0.65130663599504	apaf1	ACCCAGTCCAAGGAAAACATCAA
chr4	17851156	17851179	-	0.707927474975586	0.758230035963813	apaf1	AGAAGCAGGCATAGTAGACAGCC
chr4	17851693	17851716	-	0.817056503295898	0.727019203268949	apaf1	AGCAGGTGGCCAGCAGGACTCTT
chr4	17851700	17851723	-	0.472785110473633	0.558594476285781	apaf1	TCATTTGAGCAGGTGGCCAGCAG
chr4	17853778	17853801	-	0.594332656860352	0.65100212188509	apaf1	TGAGCCGTCAGCCGACCAAGTGC
chr4	17991709	17991732	-	0.349345664978027	0.675150389893223	anks1b	CATCCTTTGATAGGCCCCCGTTG
chr4	17991801	17991824	-	0.620356521606445	0.804419333466735	anks1b	CAAGGAACATGATGTGGCAGTGC
chr4	17991813	17991836	-	0.605979652404785	0.681699208131957	anks1b	ACAGTCACTTTGCAAGGAACATG
chr4	17999156	17999179	-	0.793096084594727	0.615957225273757	anks1b	GACCTTCAGCTGTCCCGAAACTT
chr4	17999311	17999334	-	0.743656234741211	0.714895025531178	anks1b	GCGAACAAGTGGACAAGACCACA
chr4	18067337	18067360	-	0.604402122497559	0.544748937563001	anks1b	TCTTTCTGAAGGCCACTTCTCAC
chr4	18085532	18085555	-	0.781694564819336	0.815670904778286	anks1b	CAGGACAAGCGATGTGTTGAAAT
chr4	18102797	18102820	-	0.620322380065918	0.539338287411815	anks1b	TCAGACCATCTCTTCTCACTCTC
chr4	18102830	18102853	-	0.638532447814941	0.783249265194153	anks1b	CCGTGATAAGGATTGCTCCTTCG
chr4	18102885	18102908	-	0.584803276062012	0.772102394701734	anks1b	CAGACGATGCAGTAACAGGGGAG
chr4	18110745	18110768	-	0.661795501708984	0.711889946200711	anks1b	GAAAGATGGATGTAGTTCAGCTA
chr4	18119671	18119694	-	0.733450622558594	0.605807151270674	anks1b	TTGCAAGAGCTGACAGACCCCAG
chr4	18134275	18134298	-	0.561969833374023	0.69424680905741	anks1b	AAGCCTCTACTAATGTGTCCGAC
chr4	18134316	18134339	-	0.610367317199707	0.551994047840873	anks1b	TCTGTCTTGCAGGGACGTGGTAT
chr4	18241172	18241195	-	0.870603561401367	0.760069719965542	uhrf1bp1l	GGTATGCCACCCTGCCCGATACA
chr4	18241609	18241632	-	0.683091888427734	0.631037426515397	uhrf1bp1l	TAGCTGGTGATCCCTGCAGACCA
chr4	18241623	18241646	-	0.203618488311768	0.619916208133626	uhrf1bp1l	TGTTTTAATGTTTGTAGCTGGTG
chr4	18242631	18242654	-	0.498858947753906	0.617960916520528	uhrf1bp1l	GAGCAATTCATGGATCTGTACAA
chr4	18242668	18242691	-	0.539066352844238	0.665861292847622	uhrf1bp1l	GCTTAATCTGTTCGCACTGGACC
chr4	18242990	18243013	-	0.566564712524414	0.649154877953591	uhrf1bp1l	ACTATGTTAAAGGTGTCTTCAGC
chr4	18244701	18244724	-	0.904080505371094	0.656171238180985	uhrf1bp1l	TGTGTGTTCCCTACAGGAAAGAT
chr4	18248716	18248739	-	0.700955505371094	0.797772421078836	uhrf1bp1l	CATTGGATGCACTATGGCGAAGC
chr4	18248738	18248761	-	0.617942962646484	0.584763672210541	uhrf1bp1l	TGTCTCAGGTGAGGGCTGTTTGC
chr4	18248909	18248932	-	0.538160781860352	0.697526747806836	uhrf1bp1l	AAATCTGCAGGAATTAATAAGAG
chr4	18251297	18251320	-	0.48786190032959	0.800738302408709	uhrf1bp1l	CAGAAAAAGTGGTGGAGGGCATC
chr4	18251333	18251356	-	0.192091388702393	0.534468032598028	uhrf1bp1l	GAATCTCTTTCTCTTTCGTCAGT
chr4	18304828	18304851	-	0.452511177062988	0.682608986480259	plxnc1	CGTCAAGAATCTTCTTTCCAGAG
chr4	18304903	18304926	-	0.617321701049805	0.593413032437324	plxnc1	TTGACTTGCAAACAGAAAAATCG
chr4	18304913	18304936	-	0.389588508605957	0.58542892174108	plxnc1	ACAGGCTTTGTTGACTTGCAAAC
chr4	18304918	18304941	-	0.248022003173828	0.542152772016709	plxnc1	TTTTGACAGGCTTTGTTGACTTG
chr4	18309452	18309475	-	0.634350929260254	0.61728798699727	plxnc1	TGCTCATCCATGAAGTTGGAGTC
chr4	18309593	18309616	-	0.749517669677734	0.659739856395129	plxnc1	AGTCTCCAAGTGGTATGAAGTAT
chr4	18311354	18311377	-	0.376338424682617	0.51425102207722	plxnc1	TAATATCTCTTCATTCAGCGGTG
chr4	18313203	18313226	-	0.567125473022461	0.651966844216617	plxnc1	ATCCCTCCAGTGACACTTTAGTG
chr4	18313444	18313467	-	0.667167282104492	0.584478817546963	plxnc1	TAGGAGCCAGAGATTCTCTCTTT
chr4	18314729	18314752	-	0.65593994140625	0.674813600507614	plxnc1	TAACGGGTCTGATCTGACTGCAG
chr4	18314794	18314817	-	0.841183471679688	0.730411848894539	plxnc1	AGTCTGGAGAGTACAGGAAATCC
chr4	18315351	18315374	-	0.0108091700077057	0.649053677224028	plxnc1	GTAATTTTTTTTATTGTAGATAA
chr4	18315513	18315536	-	0.790203628540039	0.661833453999367	plxnc1	ACCCTGTAGATTCCAAATACATC
chr4	18315614	18315637	-	0.331751251220703	0.548099690770284	plxnc1	TTTTCTGCAGCTGGTCTTGGATG
chr4	18315897	18315920	-	0.644442138671875	0.630328530161297	plxnc1	TGTTTCAGAGTGATCTTCAGCCG
chr4	18316735	18316758	-	0.771945877075195	0.727631775835091	plxnc1	GGCAGGAGTGTTCAGTGCACAGG
chr4	18316923	18316946	-	0.402159156799316	0.555732647117623	plxnc1	TACTTATTTCTCAACACAAAGAC
chr4	18316958	18316981	-	0.644454803466797	0.63514611552296	plxnc1	TGGATGGATTTCAGAGAGCTTCA
chr4	18317030	18317053	-	0.483911933898926	0.629735834161958	plxnc1	GTGGTATATTCTCTTATTCTGAG
chr4	18317106	18317129	-	0.55081356048584	0.663569712346357	plxnc1	GTTGGGAAAAAGCTCGACCAATC
chr4	18317189	18317212	-	0.195693187713623	0.704594814827505	plxnc1	AAAGTAAATTATTTATGGGACCG
chr4	18317282	18317305	-	0.650199584960938	0.734537001542868	plxnc1	ACAACAACGGCACCCTGATAACA
chr4	18323648	18323671	-	0.534133262634277	0.565092105185502	LOC103910448	TGATCTTCTGATCCTCAACAGTA
chr4	18323666	18323689	-	0.337759323120117	0.586863896056092	LOC103910448	TCAGCGTCAGATTCTTTGTGATC
chr4	18323696	18323719	-	0.492449684143066	0.668194369666924	LOC103910448	GTGAATTATCAGTGATGCTGGAG
chr4	18323890	18323913	-	0.48889217376709	0.690538058366213	LOC103910448	CCTTACCTGAATGTTTAACTGTG
chr4	18324084	18324107	-	0.814048919677734	0.701608476297481	LOC103910448	TACTCAGATAGTAGATCCTTACA
chr4	18324391	18324414	-	0.670563430786133	0.678988378532433	LOC103910448	TGGGGCTCTAAAGAGAGAATCTC
chr4	18324453	18324476	-	0.79720573425293	0.60403760647108	LOC103910448	TGACAGAGTCCAGGTTCCTTCCT
chr4	18330120	18330143	-	0.651607818603516	0.723979145569697	LOC101883382	ATGTCTCCATCAAAATCCACCAC
chr4	18330335	18330358	-	0.536957550048828	0.695252377397474	LOC101883382	TAATGTCATTTATATCAAGAACT
chr4	18330466	18330489	-	0.577157592773437	0.677846175024851	LOC101883382	AGATGTTGATTGGTCGAGCTTTT
chr4	18330708	18330731	-	0.029388906955719	0.70747545882676	LOC101883382	AAGATTTCACTCTTTTTACTTTT
chr4	18330894	18330917	-	0.572865943908691	0.628469068017046	LOC101883382	ACTCTGCCTTGAATGCTGCTGAT
chr4	18335657	18335680	-	0.65160774230957	0.723979145569697	LOC108179158	ATGTCTCCATCAAAATCCACCAC
chr4	18336006	18336029	-	0.577157592773437	0.677846175024851	LOC108179158	AGATGTTGATTGGTCGAGCTTTT
chr4	18336096	18336119	-	0.64889404296875	0.683732842735621	LOC108179158	AATGGCAGGCTCTGATCCTTGCT
chr4	18336175	18336198	-	0.660321273803711	0.670938597073456	LOC108179158	TGTTAAGAAATAAGTACAAATCT
chr4	18336992	18337015	-	0.142085094451904	0.467892674189139	LOC108183289	TTTTTAATCATGCTCACCTTTTT
chr4	18336997	18337020	-	0.0116399025917053	0.466168046161268	LOC108183289	TTTTGTTTTTAATCATGCTCACC
chr4	18338578	18338601	-	0.77409065246582	0.764991712443922	LOC108183289	CCATGGAAAGAAACCTTGTAAGG
chr4	18338623	18338646	-	0.734344940185547	0.663515185891624	LOC108183289	GTGACAGAGTCCAGGTTCCTTCC
chr4	18443257	18443280	-	0.509901313781738	0.646549482427434	ncaph2	ATTGATCAAACATTGTACCTTTC
chr4	18443636	18443659	-	0.547080345153809	0.674285502997746	ncaph2	GAACACCAGAGTGTGAAGGAGCT
chr4	18443665	18443688	-	0.0228913998603821	0.561859328768588	ncaph2	TTTTTATTAGAGATGTAGTCCAA
chr4	18444609	18444632	-	0.449893341064453	0.62929544038289	ncaph2	CTTCTCGTGTGATTCAGCAGGAA
chr4	18446869	18446892	-	0.693766479492188	0.645751063057863	ncaph2	AGAGGCTTGTCCTCCCCAAATGT
chr4	18447043	18447066	-	0.13842565536499	0.643465948470486	ncaph2	AAGGCCCCTTTCTTTTCCTCTTC
chr4	18447311	18447334	-	0.493551635742188	0.725145947348146	ncaph2	CTCACAAATATGTAATTAAGGTC
chr4	18447336	18447359	-	0.563024826049805	0.567396036378877	ncaph2	TACTTTCAAACGCTGATCCATTT
chr4	18454076	18454099	-	0.707917404174805	0.69520839409014	sco2	GATAAAGACCCAAGCTTGCCTTC
chr4	18454211	18454234	-	0.50244930267334	0.658808054673627	sco2	CTTGATCATACGGGACAGCGCAG
chr4	18454327	18454350	-	0.597814826965332	0.64198987872478	sco2	GAGGTGGCATCATTGGCACTTGG
chr4	18457795	18457818	-	0.578953628540039	0.682910100292955	LOC110439360	AACCCCGCTCTCACCCAGAGGTG
chr4	18460436	18460459	-	0.449562225341797	0.630106276615308	LOC110439360	GGTTTCCTTCGGGGCTCGTACAC
chr4	18460454	18460477	-	0.549579391479492	0.663074893625949	LOC110439360	GGACTAAAGTGGTCTTTGGGTTT
chr4	18460674	18460697	-	0.788794174194336	0.655171014993419	LOC110439360	TCTTGTAGAGCCTCTAGAACAGC
chr4	18466733	18466756	-	0.493782005310059	0.699408088259362	si:dkey-202b22.6	AGACGTACTTTAAGGTTGACACC
chr4	18467952	18467975	-	0.685107803344727	0.743063316840984	si:dkey-202b22.6	AGTTTAAGGGAAGGGTAAAGTGG
chr4	18468005	18468028	-	0.664072113037109	0.698514531044763	si:dkey-202b22.6	AGCCAGTCTATCAAGACAGTTAT
chr4	18469482	18469505	-	0.683959655761719	0.682157194228319	si:dkey-202b22.6	ACTAACCTGGCCCCAGATCAAAG
chr4	18470449	18470472	-	0.436427307128906	0.773730115510569	si:dkey-202b22.6	CTAAGTAATATGTTATAGAGGCG
chr4	18470470	18470493	-	0.810846786499023	0.715737205558123	si:dkey-202b22.6	ACCTTAGAATGACTACCTTTGCT
chr4	18471697	18471720	-	0.488222541809082	0.641640921161085	si:dkey-202b22.6	AAGGATTGCTGGGAGTATTCGGT
chr4	18471846	18471869	-	0.572839279174805	0.664568474530102	si:dkey-202b22.6	CTGTTCACTGGGCTCCTCATTGG
chr4	18472428	18472451	-	0.565245056152344	0.622126862010797	si:dkey-202b22.6	CTTCCACTCCAAAACCAGATCCA
chr4	18473486	18473509	-	0.444162216186523	0.557613957155391	si:dkey-202b22.6	GCACTTCATTGCGTTGAGTAGTT
chr4	18474035	18474058	-	0.469933433532715	0.750187150910153	si:dkey-202b22.6	ATAAAAGCTGCCAGTTGATTTAG
chr4	18474190	18474213	-	0.36395866394043	0.622039550888969	si:dkey-202b22.6	TTATTGCGTTTAAATACCAGAGC
chr4	18474467	18474490	-	0.66523323059082	0.730513693841461	si:dkey-202b22.6	GGAAGAGTCAGTTCAGGTGGTCT
chr4	18474523	18474546	-	0.0158049941062927	0.730500140214588	si:dkey-202b22.6	CTCGATGGTTTCTTTTATTCTGT
chr4	18476078	18476101	-	0.581198120117188	0.781149982020816	si:dkey-202b22.6	CTGAAAGGTGGAGTCCACATCCC
chr4	18476117	18476140	-	0.753938140869141	0.779050929680277	si:dkey-202b22.6	ATCAGCAGAAGCACCGTCAGCTT
chr4	18477124	18477147	-	0.0233779788017273	0.64726656460678	si:dkey-202b22.6	GAATTTTTCAGCCACCTACCGAG
chr4	18478110	18478133	-	0.759012069702148	0.625460666248696	si:dkey-202b22.6	TGATGTTGCCTCATCAGTGTCTC
chr4	18478134	18478157	-	0.618999443054199	0.807861139807181	si:dkey-202b22.6	CTGTGCTGAAAAGTCAGCAGTTT
chr4	18479367	18479390	-	0.567472038269043	0.690865927449562	si:dkey-202b22.6	GACAGGTCTGGAGGGTTGATGTC
chr4	18480374	18480397	-	0.788284454345703	0.729410493185106	si:dkey-202b22.6	AAGAGCACAGTCTAGAGCTTTAG
chr4	18480515	18480538	-	0.496715888977051	0.618785872603085	si:dkey-202b22.6	GGTTTTCACTCACTGTGCGATCT
chr4	18480611	18480634	-	0.418741302490234	0.628082722985217	si:dkey-202b22.6	TGCGCTGGTGGATGTTTAAGGTA
chr4	18480633	18480656	-	0.647220764160156	0.678374057013519	si:dkey-202b22.6	GCAGAGAGAAGGCAGCACTTTGT
chr4	18485767	18485790	-	0.786845321655273	0.685541108211581	si:dkey-202b22.6	GCCATCAGAAGCTGCTTGGTCAG
chr4	18486876	18486899	-	0.405400505065918	0.630722397729446	si:dkey-202b22.6	AAGCTAGATTGTTTCTCGGATTC
chr4	18505817	18505840	-	0.659343109130859	0.722328422209574	rint1	AAAAAGAGTTGCGCAGCACCCAC
chr4	18507167	18507190	-	0.896793365478516	0.746143730474389	rint1	GATGGGAAACAACTCCAACTTTA
chr4	18507184	18507207	-	0.423490867614746	0.559221509399568	rint1	ACTCAGATCCTCATTTGGATGGG
chr4	18509097	18509120	-	0.578479156494141	0.641305487453549	rint1	GCACAAGATCCTTAAAGACAAAC
chr4	18509153	18509176	-	0.655220642089844	0.732229114981892	rint1	AGGGAGTCAGGCTGTCTCCACCT
chr4	18509261	18509284	-	0.0310754895210266	0.586162367134553	rint1	CTTCTTTTATGCTGCATCAGTGA
chr4	18512305	18512328	-	0.661099624633789	0.673345502513619	rint1	GAGAAACTGACATTAGAGAACAA
chr4	18599737	18599760	-	0.697154541015625	0.697292916648308	si:ch211-239e6.4	GCATAAAGGACCCCTTCAGCCCA
chr4	18599770	18599793	-	0.0170716953277588	0.483954168802637	si:ch211-239e6.4	TGTGTTTTTTCAGGCTCTTGGAG
chr4	18606350	18606373	-	0.443862953186035	0.668300739773372	si:ch211-239e6.4	ACGGAAGGCTCCGCGCTCGGCGT
chr4	18616917	18616940	-	0.81948486328125	0.767828258066302	pparaa	GGCGGATACCCCAGTCCGAGAAG
chr4	18631726	18631749	-	0.661658477783203	0.591621141457294	pparaa	TCTCGTAGATGTCTTAACTCCGG
chr4	18707216	18707239	-	0.770191497802734	0.758371746643406	wnt7ba	CGCCCAAAGCCACGACTGAAGAC
chr4	18709654	18709677	-	0.49531852722168	0.666647575813887	wnt7ba	ACGTCCGCCGAGCAGCCGCCCCA
chr4	18713538	18713561	-	0.51958381652832	0.704404126200832	wnt7ba	GTGGTGCATGAGCCAGAGACACC
chr4	18713561	18713584	-	0.424155426025391	0.601187460392581	wnt7ba	GCAAAGTTGTCCAGCAGGTTTTG
chr4	18734640	18734663	-	0.589463043212891	0.625628457257455	atxn10	ATGCCTCTGAGTGCTGCTCAATT
chr4	18736256	18736279	-	0.350526542663574	0.73137018131473	atxn10	CAGGGTCTTTATTGTCACACAGC
chr4	18737981	18738004	-	0.681355743408203	0.689627199256001	atxn10	TTGAAGATACACAACGGCTTAAA
chr4	18738063	18738086	-	0.697607574462891	0.732238671171305	atxn10	CAGCTCCCTGATGAAAAATCCAT
chr4	18738079	18738102	-	0.255285797119141	0.616923218011562	atxn10	TTCAAGGGACATTTTGCAGCTCC
chr4	18738322	18738345	-	0.403549537658691	0.594267562809255	atxn10	GCAGCGCTTCGATGTGGAATTCA
chr4	18738464	18738487	-	0.399960136413574	0.650590225665029	atxn10	AGATTTTATCCAATCTCATCAAG
chr4	18741452	18741475	-	0.705156097412109	0.679714908725705	atxn10	ACAGATGAGACAGAATCACAGGA
chr4	18741502	18741525	-	0.547836036682129	0.675129939325036	atxn10	GAAATCTCTCTGCGGTGCTGTCA
chr4	18741987	18742010	-	0.686930084228516	0.73965826778049	atxn10	AAAACCAGTGTAGCCGGTAGACG
chr4	18765182	18765205	-	0.723182067871094	0.674824622461247	def6c	TCCTGTAGAAACAGAGGGAGGTG
chr4	18765186	18765209	-	0.491359443664551	0.548543931198409	def6c	TTTGTCCTGTAGAAACAGAGGGA
chr4	18766784	18766807	-	0.393124198913574	0.53172461345457	def6c	TTTATTCTGTAGCTATTCAGATG
chr4	18767814	18767837	-	0.648690490722656	0.671099535441724	def6c	TGTGAAAACTTCAGTGAGGACCT
chr4	18767866	18767889	-	0.565295104980469	0.624389078950178	def6c	TACATTAATTTCAGAGTGTTCCT
chr4	18768029	18768052	-	0.688157043457031	0.668168904385705	def6c	AAGCCCGGCAGCCTCATATATTA
chr4	18768034	18768057	-	0.573556976318359	0.584364014283726	def6c	TTTTGAAGCCCGGCAGCCTCATA
chr4	18768389	18768412	-	0.646084747314453	0.766174200147489	def6c	CACGTCGAGAGCAAAGAGGCCTT
chr4	18768407	18768430	-	0.384338264465332	0.646327536299304	def6c	AGCGCAGGCCAGCTTTTGCACGT
chr4	18768416	18768439	-	0.265095329284668	0.610994330483779	def6c	GAGCATTTGAGCGCAGGCCAGCT
chr4	18768464	18768487	-	0.470758399963379	0.604211320150242	def6c	TCAAAGAATGTTGATCTTCAGGA
chr4	18768554	18768577	-	0.534310188293457	0.734092545412957	def6c	CCTCTGATGATTTAGTTGGAGTA
chr4	18770705	18770728	-	0.640049591064453	0.715316984294024	def6c	ATGAGCTGTGCTGGACAATGTCT
chr4	18772985	18773008	-	0.546673889160156	0.592554396393967	def6c	TGTGTGTGTTTCTTCTCTAGGTC
chr4	18783483	18783506	-	0.493389778137207	0.71364151787076	slc26a4	AACAGCCCATTTATCAGTGTGTC
chr4	18785705	18785728	-	0.514187507629395	0.727899821834934	slc26a4	CTTGGTTGATGTTACTGCCTACA
chr4	18785775	18785798	-	0.679348907470703	0.670477524850263	slc26a4	GTGTTGATCTCTTTCACAGCCAT
chr4	18786309	18786332	-	0.520203819274902	0.690904419203981	slc26a4	GTGGCTGGGGCGATGCAAACCTG
chr4	18786405	18786428	-	0.583535652160645	0.779644453988102	slc26a4	CTGCGTAGACTTTAGCCACAGAA
chr4	18806343	18806366	-	0.616124877929688	0.722519743445274	slc26a3.2	ATGTGGTCCAGCAGGCCCTTGTG
chr4	18811977	18812000	-	0.709356842041016	0.737480585910178	slc26a3.2	GTCACTACTGCACCCACCATGAG
chr4	18812033	18812056	-	0.577856979370117	0.69648288804828	slc26a3.2	TCAGGCCCTCAAAGGCAGTGATG
chr4	18814310	18814333	-	0.657814559936523	0.678758744851977	slc26a3.2	ACTTAAACCTATCATTGATCTCC
chr4	18814660	18814683	-	0.0652203321456909	0.664932405064106	slc26a3.2	GTATTTTTCCCACCACATCCACT
chr4	18816326	18816349	-	0.0281354236602783	0.475600118499125	slc26a3.2	TTTACCTGTGTTTTTCCTCCGGT
chr4	18816340	18816363	-	0.429265975952148	0.665833331679094	slc26a3.2	ATCCATGGAGTTTGTTTACCTGT
chr4	18817431	18817454	-	0.716865310668945	0.626567363619367	slc26a3.2	GCAGAGGTTCCAACAAAAATCCA
chr4	18825048	18825071	-	0.537719383239746	0.703948009355367	slc26a3.1	AGATGGTGACGTAGTGTTTTGCG
chr4	18825071	18825094	-	0.845894012451172	0.721765244757228	slc26a3.1	AGTCTTACCTGAAATAGTCTTTG
chr4	18825078	18825101	-	0.597824478149414	0.770968200881975	slc26a3.1	CTGTTTGAGTCTTACCTGAAATA
chr4	18826446	18826469	-	0.632262649536133	0.767371797244052	slc26a3.1	CACGTTTCGCATCACAACTACAA
chr4	18826498	18826521	-	0.668541793823242	0.566512554673939	slc26a3.1	TAGTCCTTCATCCATCCAATGAA
chr4	18826504	18826527	-	0.0857894897460938	0.537739948893838	slc26a3.1	ATTTTGTAGTCCTTCATCCATCC
chr4	18828191	18828214	-	0.74338020324707	0.662428724681722	slc26a3.1	TGCTAGTGATTCGGCTAAAAACT
chr4	18830172	18830195	-	0.531068801879883	0.602723511356502	slc26a3.1	GAGCAACTGGAGATTCATATCTG
chr4	18830269	18830292	-	0.650353240966797	0.701862918552997	slc26a3.1	ACAGAGTAGACTTTAGCTACTGA
chr4	18830305	18830328	-	0.512789154052734	0.703622845642053	slc26a3.1	CTCACCTGGTTTCCGTCAATCGT
chr4	18839670	18839693	-	0.668846969604492	0.790880030229622	cbll1	CAAGCCAGCGTCGCTTCCCACAG
chr4	18839700	18839723	-	0.461858520507813	0.706519466231674	cbll1	ATTGTGGTGTCAAATCAGGAGAT
chr4	18844832	18844855	-	0.606868515014648	0.633735417246096	bik	AGCCAGCTGTCGTCCGATAGTCT
chr4	18845098	18845121	-	0.691132736206055	0.666269175217665	bik	AAGCTGTGGAAGCAACCAGGACG
chr4	18847058	18847081	-	0.227131481170654	0.571318818611913	mcat	GATTTTCTTCAAGAACGTTCCAA
chr4	18849081	18849104	-	0.621333045959473	0.800601910728519	mcat	CGGTGAAGGTGAGGGCAGAGGCG
chr4	18849085	18849108	-	0.279569664001465	0.518713818706707	mcat	TTTGCGGTGAAGGTGAGGGCAGA
chr4	18850575	18850598	-	0.113615064620972	0.633336563039602	mcat	GTATTTTCTGGTGCAATGAACTT
chr4	18850583	18850606	-	0.0336076760292053	0.665237925033662	mcat	CAGCTTTGGTATTTTCTGGTGCA
chr4	18850779	18850802	-	0.516428451538086	0.56755872902896	mcat	TCTGTTCTCTGGCTGCTGTGGAG
chr4	18865858	18865881	-	0.582121734619141	0.747284221794603	rap1b	GGGTCTGGTTATAGGTGCCGATG
chr4	18870366	18870389	-	0.647743835449219	0.738384168513249	rap1b	CACTAGTTTACTCCATAACAGCA
chr4	18878564	18878587	-	0.942504425048828	0.66792458501049	rap1b	TGGAGAAGTATGACCCTACAATA
chr4	18878579	18878602	-	0.603359718322754	0.613580883977338	rap1b	TCCAAGGGATCTTTGTGGAGAAG
chr4	18976618	18976641	-	0.50272777557373	0.721725574938195	impdh1b	CTTCAAGTACATCACCTACAGTG
chr4	18976676	18976699	-	0.658556976318359	0.668250905341435	impdh1b	CTGCCCATCTTGCCAGTCTCAGT
chr4	18977845	18977868	-	0.479276161193848	0.690731904869059	impdh1b	CTGCGTTGCAGGATGTCATTGGC
chr4	18977860	18977883	-	0.0365299940109253	0.606418186062031	impdh1b	TTGTTACCTTTTTTGCTGCGTTG
chr4	18978665	18978688	-	0.563105430603027	0.691758938514942	impdh1b	CGCGAATCCTTGGAGGCCAGAGG
chr4	18978710	18978733	-	0.385449981689453	0.519541644096508	impdh1b	TCGTCCTCACGGGTGCCGATGGC
chr4	18988536	18988559	-	0.680244293212891	0.742951824604392	si:dkey-31f5.11	CAGAGAGCCGAGATTGGGACAGA
chr4	18988632	18988655	-	0.668297805786133	0.641631243829572	si:dkey-31f5.11	TGTTCTACTGCTATGTTCGTGCT
chr4	18988668	18988691	-	0.660113677978516	0.560033059532617	si:dkey-31f5.11	TGGCTCTGGCAACCTTCCTATCA
chr4	18988740	18988763	-	0.61989673614502	0.583810449973567	si:dkey-31f5.11	GCCCCGTTGCATTACTGCATGTT
chr4	18988752	18988775	-	0.306528568267822	0.658754631275525	si:dkey-31f5.11	CTGCTGCCTTTGGCCCCGTTGCA
chr4	18988854	18988877	-	0.631789894104004	0.579827542123006	si:dkey-31f5.11	GCTTAGTGTTCCTTCTCCTATCA
chr4	18988956	18988979	-	0.757633056640625	0.732989517341145	si:dkey-31f5.11	CCCTAGTGTATGATGCATATGGA
chr4	18988988	18989011	-	0.694815368652344	0.773546635102355	si:dkey-31f5.11	CCTAGTTGCAGCTGGCTCCACTA
chr4	18989004	18989027	-	0.125052318572998	0.733751324555467	si:dkey-31f5.11	CTCTGGTCAGTTTTTGCCTAGTT
chr4	18989065	18989088	-	0.850188369750977	0.681100157380484	si:dkey-31f5.11	GCCTCCACCCTGAACCTTCTGTG
chr4	18989166	18989189	-	0.604854888916016	0.588272319792651	si:dkey-31f5.11	TGGCACTGTATTCAGATTGGAAC
chr4	18989288	18989311	-	0.682879791259766	0.774498359994037	si:dkey-31f5.11	CAGTTCTAGTGACACTTGGCCCA
chr4	18999714	18999737	-	0.717510833740234	0.784004327358187	si:dkey-31f5.11	CATGGGAGGAAGGCGATAAGGAC
chr4	19007239	19007262	-	0.626843948364258	0.640227089056386	si:dkey-31f5.11	AGCCCACTGAGAAGACTCTGGAT
chr4	19007888	19007911	-	0.0143243145942688	0.610458200204409	si:dkey-31f5.11	GGATCATTCAATTTTTTCAACAG
chr4	19033786	19033809	-	0.441172637939453	0.688131627977328	lepb	CTTGTTAATATCATCCCTGGTGG
chr4	19126702	19126725	-	0.435794410705566	0.538216695317651	si:dkey-21o22.2	TACTTACTTTTCTCCAAAGCGCT
chr4	19126901	19126924	-	0.685558624267578	0.641316333875094	si:dkey-21o22.2	ACACTGTACTCACATAGCCTTTA
chr4	19127405	19127428	-	0.660908737182617	0.692499082961368	si:dkey-21o22.2	CGCACATTCCGAAGACGCTCTTC
chr4	19127427	19127450	-	0.250262260437012	0.518396478320968	si:dkey-21o22.2	TCTTCCTCTTCTAATCTTTTTGC
chr4	19127654	19127677	-	0.662099685668945	0.675757311212527	si:dkey-21o22.2	AGTTGCTCTTTCCGAGTCCACAT
chr4	19127729	19127752	-	0.293226413726807	0.570850224320799	si:dkey-21o22.2	AATCGCTGTTTCTTTCATGTACT
chr4	19127736	19127759	-	0.550218276977539	0.685245577722068	si:dkey-21o22.2	CCCTTTGAATCGCTGTTTCTTTC
chr4	19127761	19127784	-	0.646264266967773	0.625805303491359	si:dkey-21o22.2	GATCCATCGTCACGAATCCATTT
chr4	19127782	19127805	-	0.209260005950928	0.617615142310022	si:dkey-21o22.2	GCTATTTCCATTATCGTTTTGGA
chr4	19128010	19128033	-	0.664411163330078	0.786395290736537	si:dkey-21o22.2	CTGGCAACCTGAAGAATCTTATC
chr4	19128014	19128037	-	0.550041465759277	0.594485991799381	si:dkey-21o22.2	TTTGCTGGCAACCTGAAGAATCT
chr4	19536605	19536628	-	0.42377025604248	0.607673027174047	lrrc4.1	ATTTCGGGAAAGAGGTTCTCAGA
chr4	19536638	19536661	-	0.844351959228516	0.759246181007967	lrrc4.1	AGTGAAGACAGTCCTCTGAATGA
chr4	19536663	19536686	-	0.64336799621582	0.719278085177601	lrrc4.1	AGAGTTCATGATCCATAACTTTT
chr4	19537075	19537098	-	0.65426155090332	0.771375202934211	lrrc4.1	GTAGGAGCCATCGTACAGCAGAC
chr4	19537150	19537173	-	0.521027755737305	0.668504359514991	lrrc4.1	AAAAATTCAAAGTCCCATCATTT
chr4	19537261	19537284	-	0.60778938293457	0.713766337804738	lrrc4.1	ACGTGTTAAGCTCAGCCGCACTT
chr4	19537328	19537351	-	0.552372131347656	0.67397600147584	lrrc4.1	GGCTTGGGCATTTCAGATGTGGG
chr4	19537537	19537560	-	0.595233383178711	0.582742648359086	lrrc4.1	TTGTCTTCATCACCTCATCCAGA
chr4	19567662	19567685	-	0.662043914794922	0.690172829949405	snd1	TGTGCAGGAATCGAGTGTCCCCG
chr4	19567666	19567689	-	0.537776565551758	0.551108178891594	snd1	TTTGTGTGCAGGAATCGAGTGTC
chr4	19588095	19588118	-	0.573071937561035	0.713280495732013	LOC101883798	CCTTAAACAAGGCTAGAGTGGAA
chr4	19588186	19588209	-	0.553869895935059	0.631678946508107	LOC101883798	AGTGCAAATGGCTTGTTGAAGCT
chr4	19588965	19588988	-	0.845188598632812	0.686495444640138	LOC101883798	TGATGCAGATGGCTCCTGAACCA
chr4	19589747	19589770	-	0.723514785766602	0.770477037792865	LOC101883798	GAGAATAAGAGCCTAATACGTCC
chr4	19589826	19589849	-	0.758947067260742	0.797189003756895	LOC101883798	CTCTGATGTATACTATGACATTG
chr4	19589839	19589862	-	0.427421531677246	0.629344298567103	LOC101883798	TGGAACAATTTTGCTCTGATGTA
chr4	19590338	19590361	-	0.649997100830078	0.643096913368722	LOC101883798	ATGCAGTCAGTTGTCAAAGACAA
chr4	19590591	19590614	-	0.799085006713867	0.804355557686288	LOC101883798	CACAGTATGCCACAGGAAACTTC
chr4	19608351	19608374	-	0.569021682739258	0.612379218274039	snd1	AATCATTGCAGGGCGATCAAGAA
chr4	19611767	19611790	-	0.64654426574707	0.784577480403658	snd1	CTCTGTCTGTAGAAACATCGCCG
chr4	19616287	19616310	-	0.724293975830078	0.610892972687515	snd1	TATATCTCTGCAGGTTAATGTCA
chr4	19616292	19616315	-	0.483388786315918	0.744493493245089	snd1	CTTTGTATATCTCTGCAGGTTAA
chr4	19630288	19630311	-	0.50555061340332	0.68609957079692	snd1	AGGCACGCGAATTCTTGAGGAAG
chr4	19630358	19630381	-	0.642268905639648	0.607863414800607	snd1	GCTCCACAGGAGAAGAACAAGGA
chr4	19630365	19630388	-	0.467773857116699	0.570546363973255	snd1	TCTTTTGGCTCCACAGGAGAAGA
chr4	19664991	19665014	-	0.658494491577148	0.751779937223071	snd1	GAAGGACTATGTTGCTCCCACAG
chr4	19666002	19666025	-	0.391747245788574	0.691291532958823	snd1	CTCGCTGTGTTGACTGGTCCATG
chr4	19666059	19666082	-	0.751502380371094	0.68048620108119	snd1	TGTGTGGGTCATTACAGAACGGA
chr4	19675189	19675212	-	0.752798080444336	0.694989759966018	snd1	GAGTCCTGTCCAAACCAGGTCAT
chr4	19675310	19675333	-	0.683704452514648	0.571991579926986	snd1	TCTCTAGAGCCCTACGTTTAAGC
chr4	19677227	19677250	-	0.0114433836936951	0.665814983775	snd1	CCTATTTTTTACAGCTATTATCG
chr4	19681681	19681704	-	0.695278854370117	0.683057410452914	snd1	GAGGATCAAGCCAAGTCTTCTAA
chr4	19681722	19681745	-	0.533514518737793	0.590614270559681	snd1	TTGTGTGTTTCAGTCCTGAGCAG
chr4	19686550	19686573	-	0.440275993347168	0.620136209105455	snd1	TGTGTGTGTGTTTCTTGGCAGCC
chr4	19700613	19700636	-	0.655553283691406	0.537009008214482	pax4	TCTCTTGTGCTGAACTATGATGG
chr4	19700646	19700669	-	0.581113815307617	0.731741532865961	pax4	CCGGATCTCCCAGGCGAACAGTG
chr4	19700702	19700725	-	0.706617126464844	0.619277913032117	pax4	TAGCCTACACTTGGCACTTGATC
chr4	19701489	19701512	-	0.74565185546875	0.679966255371726	pax4	GATATGCAATGTCCTCATCTTGA
chr4	19701528	19701551	-	0.782169036865234	0.725429971411979	pax4	AATAAGAGAGATTACCTGTGTGA
chr4	19703584	19703607	-	0.681490249633789	0.588397145826837	pax4	TTGCTGAAAATGGCTCTGTACAT
chr4	19703594	19703617	-	0.433108863830566	0.532747989519397	pax4	TGTTCATTTGTTGCTGAAAATGG
chr4	19703809	19703832	-	0.382675018310547	0.470610973531138	pax4	TCTCCTCTGCGAGCTTTTCTCTG
chr4	19719735	19719758	-	0.0109932565689087	0.544043145298186	hgfa	TCTTTTTTTTATAATTCAGGTAA
chr4	19722072	19722095	-	0.0589169311523437	0.566823502593497	hgfa	TTTTTATGTGTGTGTAGGAGAGA
chr4	19725024	19725047	-	0.588307304382324	0.633337277085253	hgfa	TCGAAAACGAGATCTGGTATTCC
chr4	19729101	19729124	-	0.752669296264648	0.744803030263117	hgfa	GATGTACAGGCATGTAGGTAAAG
chr4	19729533	19729556	-	0.721886138916016	0.775096817047962	hgfa	CCGAAATCCAGACAATGATCCAA
chr4	19729593	19729616	-	0.576585922241211	0.591592615349161	hgfa	TCTGTATATCAGTTTTAAGCCTA
chr4	19735462	19735485	-	0.707437210083008	0.632861178008756	hgfa	TGTGCTGTATGTTCTCCACAGAC
chr4	19735912	19735935	-	0.449548606872559	0.657619685258392	hgfa	ACCGTTTCTCCGAAGGCGCGAAG
chr4	19735948	19735971	-	0.724842758178711	0.699870363736854	hgfa	ACCACATAAACAGGAAATGTCAC
chr4	19735973	19735996	-	0.524692115783691	0.617215347183972	hgfa	CTTCCTTACAGGGCATTCTACTT
chr4	19736286	19736309	-	0.732235336303711	0.632188180877825	hgfa	TACAGACTGTCCAGAATCCCCTC
chr4	19783881	19783904	-	0.550429649353027	0.644014680639352	cacna2d1a	TGGCGACAGATGGTGGTGTCACT
chr4	19801385	19801408	-	0.770870819091797	0.639828772134325	cacna2d1a	TGTGCAGGATCTCAAGTCTCAGG
chr4	19801876	19801899	-	0.682848739624023	0.683814433972999	cacna2d1a	TTCTGTAAAGCTTGGGCCAAATG
chr4	19803401	19803424	-	0.712486724853516	0.755670874951567	cacna2d1a	GGAGTGATGGCCATAGACGTGTC
chr4	19803447	19803470	-	0.521840934753418	0.649446503564909	cacna2d1a	TCATCAATGGCAGGGTAAGAACC
chr4	19806894	19806917	-	0.725731582641602	0.72109661540472	cacna2d1a	ATGAGTACAACTCTGACAAGAGG
chr4	19806987	19807010	-	0.0156265819072723	0.541516486183624	cacna2d1a	TTTTTTCACAGATGAATGTTTCA
chr4	19806991	19807014	-	0.013704172372818	0.513331081169501	cacna2d1a	TTTGTTTTTTCACAGATGAATGT
chr4	19808595	19808618	-	0.634320602416992	0.703169930173092	cacna2d1a	AAGGAGGCCGTTCAGAAGATCAC
chr4	19808636	19808659	-	0.503917045593262	0.714591576196479	cacna2d1a	AAAACCTGGTGCAAGCGAACGTC
chr4	19812961	19812984	-	0.577994918823242	0.633822763864304	cacna2d1a	TAGGTATATTCAGGGTGCAGCTT
chr4	19826146	19826169	-	0.492085075378418	0.581946752820758	cacna2d1a	TAGGCGCTGGCGACTGCTGCCGA
chr4	19826162	19826185	-	0.283654880523682	0.591392778991621	cacna2d1a	AAATGTCTTGTGTTTGTAGGCGC
chr4	19913082	19913105	-	0.513823852539062	0.640660607212366	cdhr5-rs	GAGATATGCATGCTGGGATGGCC
chr4	19913100	19913123	-	0.782589645385742	0.747688487135737	cdhr5-rs	GAGAGGAGCGACTGTTTGGAGAT
chr4	19914950	19914973	-	0.240683135986328	0.690338997921747	cdhr5-rs	ATTATTTCCTTTCACACAGGTTA
chr4	19915156	19915179	-	0.568658752441406	0.624992738067599	cdhr5-rs	TTGCTATCTTACAGGGAATTAAC
chr4	19915449	19915472	-	0.468762817382813	0.763669599183117	cdhr5-rs	CAAACTCCAACAGGCTGCGCAGG
chr4	19915456	19915479	-	0.624616088867187	0.645307913268536	cdhr5-rs	TCCTTTGCAAACTCCAACAGGCT
chr4	19916791	19916814	-	0.704496536254883	0.777852104120476	cdhr5-rs	CACCAACCCTGTGTACAGTGTCA
chr4	19917750	19917773	-	0.805918884277344	0.730278903203303	cdhr5-rs	GACTATGAGACTAAAACTCAGCT
chr4	19918384	19918407	-	0.0140071415901184	0.406733252174461	cdhr5-rs	TTTTTCTTTACTCAGCTGCTGTC
chr4	19918694	19918717	-	0.769910583496094	0.689659782623489	cdhr5-rs	GGGTCCGTCCTGATAGCTGCATT
chr4	19918703	19918726	-	0.260264091491699	0.741193465474912	cdhr5-rs	CAGGTTTTGGGGTCCGTCCTGAT
chr4	19919543	19919566	-	0.607543716430664	0.784236956157351	cdhr5-rs	CCACGGTCAGAGAGAACAGTCCC
chr4	19955027	19955050	-	0.747449035644531	0.746657125260832	drd4-rs	CGACTGGGAGCAGCTCTACAGAA
chr4	19955160	19955183	-	0.475771179199219	0.636581053320869	drd4-rs	CTCCTTCTTCGTCCCCTGCCCTG
chr4	19955179	19955202	-	0.688560028076172	0.614970282001965	drd4-rs	TAGTTTACTCCTCCGTTTGCTCC
chr4	19955234	19955257	-	0.705125885009766	0.672590180166704	drd4-rs	AACCAGGTGCCGAACAGGAATCC
chr4	19955239	19955262	-	0.534924468994141	0.634711035376541	drd4-rs	GTTTGAACCAGGTGCCGAACAGG
chr4	19960204	19960227	-	0.6624365234375	0.648965872615471	drd4-rs	AATCTATGTGCAATTAGTGTGGA
chr4	19962091	19962114	-	0.790548858642578	0.696868085420247	drd4-rs	GGGAATGTCCTGGTATGCCTCAG
chr4	19962127	19962150	-	0.621831436157227	0.659143465351015	drd4-rs	ATATGTGGCGTGCCTCTCATCCT
chr4	20043382	20043405	-	0.810161590576172	0.691153618968694	zgc:193726	GGCGTCCCATCTTCAATAACACA
chr4	20043417	20043440	-	0.653676452636719	0.642085327382357	zgc:193726	GATTCTGAGTTCTCTGATCCTCA
chr4	20060139	20060162	-	0.617468185424805	0.627187068334353	LOC101884416	AAGCTCTTCCCACAGAACGAGCA
chr4	20060143	20060166	-	0.532463188171387	0.592493218973722	LOC101884416	TTTGAAGCTCTTCCCACAGAACG
chr4	20065337	20065360	-	0.536505508422852	0.726836771500026	gcc1	GTAAGCTCTGACAACATCTTTAA
chr4	20065574	20065597	-	0.502496109008789	0.612581545641269	gcc1	GTCTCCTTTAGTGCTGTTGCTCG
chr4	20065589	20065612	-	0.380869483947754	0.633265550909324	gcc1	ATCGTCCTCGATTTGGTCTCCTT
chr4	20065916	20065939	-	0.578250465393066	0.623180672055028	gcc1	AAGCTCGGCCTGGTGCTGCTTCT
chr4	20065945	20065968	-	0.589769134521484	0.801009419723956	gcc1	CTCTCCGCAAACTGCTCCTGCAG
chr4	20066068	20066091	-	0.692175216674805	0.705852304350738	gcc1	AGTTCTGCATCCTGTCTCAGTCC
chr4	20066260	20066283	-	0.621983222961426	0.705087207886169	gcc1	AGGTCTGCGTTCTCTTGCTGAAG
chr4	20067979	20068002	-	0.460590476989746	0.512386368575864	gcc1	TTGGTCCTTCTGTCTGGCCTTCT
chr4	20068029	20068052	-	0.573598976135254	0.552257559644082	gcc1	TTCTCTGTGTCGAGCTGAAGGAT
chr4	20068119	20068142	-	0.709501419067383	0.657055600857188	gcc1	TCCTTTAACGCGTCTACGTTCAA
chr4	20068159	20068182	-	0.69467399597168	0.639011540205812	gcc1	TGCAGCCAGTAGGAGTAACTTCT
chr4	20068302	20068325	-	0.571828079223633	0.627031840657636	gcc1	TAGCGCTCAAACTCCTCTTTTAT
chr4	20068340	20068363	-	0.123172445297241	0.555782026258375	gcc1	TGTTCTTGTTTTTCAGAACCCCC
chr4	20076865	20076888	-	0.547386131286621	0.758166709004996	dennd6b	CCAAAGCAAGTAAAGATCAAGAA
chr4	20077394	20077417	-	0.650570907592773	0.723542968367299	dennd6b	GTGATTACCGACCATACTTTACC
chr4	20078250	20078273	-	0.373803939819336	0.656984005060878	dennd6b	GGAGCTGATGTTGCTGGGAGAGC
chr4	20078596	20078619	-	0.720092697143555	0.647965401126611	dennd6b	AATCTACAGATCAGAATACCTTC
chr4	20079576	20079599	-	0.409220733642578	0.660767192404771	dennd6b	AAAAGCTTGAACCTTGTCTGGAG
chr4	20079624	20079647	-	0.613385047912598	0.558419204620306	dennd6b	TGAACCTCTTCCATTCGCTGCTG
chr4	20079662	20079685	-	0.549270362854004	0.505976454683216	dennd6b	TCTCTAGTCTCTGGTGGTGGTGT
chr4	20079847	20079870	-	0.607344245910645	0.804715440670694	dennd6b	CACGGGTATGTGTATTTCAGACA
chr4	20080790	20080813	-	0.766497268676758	0.680802014704457	dennd6b	GACAAGAAGATGTGTACAACAGG
chr4	20081018	20081041	-	0.0113416743278503	0.615297695804937	dennd6b	CTTTTTATGCTTTTCAGAAAACC
chr4	20087800	20087823	-	0.639327812194824	0.723005019431682	ppp6r2a	CTGAAGAAGGAGGCCAGCAAAGG
chr4	20087860	20087883	-	0.630701789855957	0.740864242152222	ppp6r2a	GTGTGTTCATGTGTGTGTACCTG
chr4	20088893	20088916	-	0.545423774719238	0.520663720665013	ppp6r2a	TACCTCTTCATCTCTCCCCGTGT
chr4	20091112	20091135	-	0.738718948364258	0.662760644983966	ppp6r2a	GCCAGGTGTTCCCTCCTCTGTCT
chr4	20091134	20091157	-	0.400331840515137	0.721172561553504	ppp6r2a	CTGGGTCTGAGCTGCTGTTTTGG
chr4	20092337	20092360	-	0.633039207458496	0.740121467425956	ppp6r2a	CACCAGCCGACAATGCTGGAAGA
chr4	20092369	20092392	-	0.494386138916016	0.57352794714206	ppp6r2a	TCATTTTCCTCCCAAGCATCCAG
chr4	20092572	20092595	-	0.525268821716309	0.707402565478936	ppp6r2a	CGATTCTTGTCAAGTGACCCATG
chr4	20092586	20092609	-	0.622597846984863	0.624588597601227	ppp6r2a	AACCACAGTGTTTGCGATTCTTG
chr4	20092616	20092639	-	0.721736068725586	0.736835852379661	ppp6r2a	AGAGTGAGCCAACCCTTTTTCTA
chr4	20092633	20092656	-	0.180947952270508	0.651544304492687	ppp6r2a	ATTAGGTCATTAATTTGAGAGTG
chr4	20092651	20092674	-	0.614357414245605	0.681370569498837	ppp6r2a	ACATGTGCGGTACCTTTGATTAG
chr4	20105403	20105426	-	0.652400970458984	0.726019095456754	fam3c	CCTTTAAGATCACCAGTGGAGCA
chr4	20105476	20105499	-	0.359585037231445	0.636997396498284	fam3c	ATGATGTTTTCAGCCACCAGACC
chr4	20107600	20107623	-	0.809187698364258	0.707861656046618	fam3c	AGCTGTTGGAGAGCAATATGAAT
chr4	20107621	20107644	-	0.54132640838623	0.549466854562089	fam3c	TAGCTGTGTTCCTGGCCTTTGAG
chr4	20107652	20107675	-	0.536266250610352	0.642888752431237	fam3c	AAACTGGGGGTGCTGGTTTCTGT
chr4	20117528	20117551	-	0.843897018432617	0.770312934913897	si:dkey-159a18.1	AGAGGGGTATATCTGACCAACAT
chr4	20117569	20117592	-	0.647831649780273	0.756108904132126	si:dkey-159a18.1	GTGGGGAGGGGAAAAGTGACTTC
chr4	20118269	20118292	-	0.715079574584961	0.710606095414888	si:dkey-159a18.1	GATGCTGATGAAGACATGATCTT
chr4	20119033	20119056	-	0.456910247802734	0.661371890979672	si:dkey-159a18.1	GTCACATTGGTAGCTTCTTGTTT
chr4	20119063	20119086	-	0.525978469848633	0.579754819840335	si:dkey-159a18.1	ACACCATTGCCGAGAACATCTTC
chr4	20119075	20119098	-	0.364378929138184	0.622804698986618	si:dkey-159a18.1	GCAAAACCTTTGACACCATTGCC
chr4	20119132	20119155	-	0.672871856689453	0.722758152718723	si:dkey-159a18.1	ATCTAGTGGAGGCAGCAAGACGA
chr4	20119735	20119758	-	0.560625495910644	0.62281321430443	si:dkey-159a18.1	GGAACAATTGGTCTAAAGTTCAT
chr4	20122151	20122174	-	0.531885375976562	0.665036301103375	si:dkey-159a18.1	GCATAAGTGCTGGACATGGGAAC
chr4	20122514	20122537	-	0.0415229225158691	0.578507492043282	si:dkey-159a18.1	TTCATTTTAGATAATCTTCGTCC
chr4	20122760	20122783	-	0.331084175109863	0.558881885095431	si:dkey-159a18.1	TCCTCTGGTTATTTTCCAGACTG
chr4	20129632	20129655	-	0.61824462890625	0.552604856873088	cep83	TCTGAGCTTGAACAGCAGAAAGC
chr4	20131061	20131084	-	0.608581733703613	0.784881440921187	cep83	CAGGTGGCGCGACTGGAGCATGA
chr4	20131200	20131223	-	0.605214195251465	0.705796419709057	cep83	ATCACCAGAAAGAAGAACACGCT
chr4	20131276	20131299	-	0.77686408996582	0.580553903428682	cep83	TGACAGGAGGCAGAGAATTACAG
chr4	20131819	20131842	-	0.521856575012207	0.597309505585321	cep83	TTTATGTGTAAGGTGCTGACCCC
chr4	20133844	20133867	-	0.601346015930176	0.639019658610016	cep83	TTGGCTGAGCTGAGAGGAGAACT
chr4	20135034	20135057	-	0.84739501953125	0.734357915205599	cep83	GGTGGCTCTACGGGACTCACCAG
chr4	20145978	20146001	-	0.474462699890137	0.593834563223751	lrrc17	TCAACGTTAAAGAGCTTAAGCTC
chr4	20146087	20146110	-	0.801070785522461	0.593060323156469	lrrc17	ACTCTCTCTTCCACAGATCTTAA
chr4	20149826	20149849	-	0.721701354980469	0.698215403674028	lrrc17	GATCCAGAGAATCAGCAACTACC
chr4	20149857	20149880	-	0.719254913330078	0.736601771330618	lrrc17	CTCCCCTGAGCAGGAGAAAGAAG
chr4	20150116	20150139	-	0.52275562286377	0.653834721280822	lrrc17	ACGGCCTGAGCAAGCTCACCACT
chr4	20150296	20150319	-	0.663606719970703	0.683310530504224	lrrc17	ACTGCCAAGAGCGCCACTTGACA
chr4	20150341	20150364	-	0.660701904296875	0.738434974838274	lrrc17	CTGCAGACTGCAAGGAAACTTTA
chr4	20176637	20176660	-	0.590411148071289	0.641493314134825	sinup	GCAGTCATTGCAGATGGTCGATC
chr4	20177402	20177425	-	0.296015357971191	0.658453615315439	sinup	ACAGTTTCTTTCACAGATATGCC
chr4	20177409	20177432	-	0.0113750410079956	0.536637679532579	sinup	TTTTTTGACAGTTTCTTTCACAG
chr4	20177414	20177437	-	0.0116342794895172	0.468407163051454	sinup	TTTTGTTTTTTGACAGTTTCTTT
chr4	20180386	20180409	-	0.779445419311523	0.761883025108231	fgl2a	GAGGTGGGTGGACCGTCATACAA
chr4	20180413	20180436	-	0.665239410400391	0.721690068525635	fgl2a	CGGTTTACTGTGACATGGAGTCA
chr4	20184060	20184083	-	0.508628273010254	0.702807572829768	ccdc146	CTGCTCTAATGTCATGCGCAAGG
chr4	20188051	20188074	-	0.675924987792969	0.688098655731694	ccdc146	CAACCTGCTTCTCCAACTCCCTA
chr4	20188105	20188128	-	0.680800857543945	0.6700142219686	ccdc146	CCTCCAAACTCTTCTGATGCTCC
chr4	20188190	20188213	-	0.572906913757324	0.635898238291342	ccdc146	TTCTCTGCAGTCACTAGCTGAGC
chr4	20188218	20188241	-	0.633633728027344	0.745378429220609	ccdc146	CAAATCTGTGAGAAGTCTGTCTT
chr4	20188226	20188249	-	0.528459510803223	0.659909823262368	ccdc146	GCCATTTGCAAATCTGTGAGAAG
chr4	20188231	20188254	-	0.2539697265625	0.697061261963183	ccdc146	CTTTGGCCATTTGCAAATCTGTG
chr4	20188254	20188277	-	0.573166160583496	0.669743356297126	ccdc146	GTCCATAAACGCTGCCTCTTTTG
chr4	20188292	20188315	-	0.639229354858398	0.720212393851341	ccdc146	GCATTAATGTTACAGAAATGCTG
chr4	20188302	20188325	-	0.505263748168945	0.660097940494216	ccdc146	AATATGTTTGGCATTAATGTTAC
chr4	20188327	20188350	-	0.707172241210937	0.656685010690531	ccdc146	GTTGTCCTCACACTAGATGAATT
chr4	20190290	20190313	-	0.587644805908203	0.733069872843171	ccdc146	ATAAGTATGAGATGATGAAGGTG
chr4	20190912	20190935	-	0.598313255310059	0.646395423922168	ccdc146	AATTAAGCTCAGGTACTTGTTCC
chr4	20190924	20190947	-	0.487839736938477	0.713155379484132	ccdc146	GTCTGAGATTTGAATTAAGCTCA
chr4	20191001	20191024	-	0.657251510620117	0.745649115803111	ccdc146	CTGATAGCAGTGGACTGCAGTGT
chr4	20191871	20191894	-	0.551097030639648	0.56765377693886	ccdc146	TTGCATCTCCTGCAAAGCCTGTA
chr4	20191886	20191909	-	0.224983730316162	0.633669144530163	ccdc146	CTCCTCTCGATTTTGTTGCATCT
chr4	20201522	20201545	-	0.544440040588379	0.709405448001434	LOC101883422	GAAAAAGAGATCTCAACCTCCAC
chr4	20201567	20201590	-	0.462835388183594	0.683478022808665	LOC101883422	AGCTGCTGCATTTCTTTCTGTCT
chr4	20202771	20202794	-	0.481926918029785	0.579228257552311	LOC101883422	TGTTAGAAATCTCTTTCTCCGTC
chr4	20202786	20202809	-	0.464038314819336	0.487285721293684	LOC101883422	TCTTCTCTTCCTTTGTGTTAGAA
chr4	20212010	20212033	-	0.495528907775879	0.667719689387656	gsap	GACAGGATGAGGTATTTCGAGGC
chr4	20212072	20212095	-	0.634926223754883	0.672956452270971	gsap	GCTCTGGTGGATCAAAGGCTAAA
chr4	20213481	20213504	-	0.307959365844727	0.657136116598491	gsap	ATCAGATTCAGGAATTTATTCTA
chr4	20213490	20213513	-	0.161369495391846	0.593227842577501	gsap	ATGCTTTTGATCAGATTCAGGAA
chr4	20214716	20214739	-	0.204646892547607	0.550262689344398	gsap	TTTCAGATTATTATATAGTGGTG
chr4	20215558	20215581	-	0.894507598876953	0.756000727276386	gsap	GGTATGATCACTATCAAGACTTG
chr4	20215567	20215590	-	0.462806434631348	0.669584669521335	gsap	TTAACTTTGGGTATGATCACTAT
chr4	20216375	20216398	-	0.722287139892578	0.709642871661336	gsap	AGCTTCCATTGGAGATGCCCAAC
chr4	20216383	20216406	-	0.519865760803223	0.632549533252323	gsap	ACAGTTTGAGCTTCCATTGGAGA
chr4	20216750	20216773	-	0.380469970703125	0.611485437755952	gsap	TGTTTTCTGAAACAGGTGATGCA
chr4	20217319	20217342	-	0.670316848754883	0.764769991150833	gsap	CTGTTGGCATCAGAGGATGGCTG
chr4	20217564	20217587	-	0.310671787261963	0.743577387840295	gsap	CTTTCTACTTTAGTGTCAAAATG
chr4	20219799	20219822	-	0.607707862854004	0.708728959925511	gsap	ACAAGCAAGTGTGTGTCAGCAGC
chr4	20221754	20221777	-	0.771381759643555	0.738161729890858	gsap	GCCAAGGAGGAAAGGGCGAATAT
chr4	20227071	20227094	-	0.0944057655334473	0.648318394061941	stk38l	CTCTGTTTTATCTTCTGTTAGCC
chr4	20229617	20229640	-	0.746348266601563	0.713295624829968	stk38l	AAGAAGGCCCATCGGACTGAATT
chr4	20229634	20229657	-	0.668049087524414	0.666435238219333	stk38l	GCCTCTGCACAGGTTTGAAGAAG
chr4	20229890	20229913	-	0.56431468963623	0.659100263328352	stk38l	GCTATTGACTCCATTCACCAGCT
chr4	20230449	20230472	-	0.365796089172363	0.583928675788224	stk38l	TATTGTCTTTAGGTGCGGCTTGT
chr4	20231458	20231481	-	0.498389930725098	0.642545678318603	stk38l	AGTCCCTTAAAGTGATTGGGAGA
chr4	20231556	20231579	-	0.649446868896484	0.558602142896237	stk38l	TCTGTTGTTGCAGAAGAGTATGA
chr4	20259602	20259625	-	0.635545310974121	0.720642486459699	lrtm2a	GGCTCACCTTGGCTGTCCGGATT
chr4	20263638	20263661	-	0.660575180053711	0.641598560276065	lrtm2a	AAGTCTCTCAGGTTGCAGTCACA
chr4	20272204	20272227	-	0.39186710357666	0.711673792103536	cacna2d4a	CATGCAGTATTGATGGGGGAGTG
chr4	20272352	20272375	-	0.617947807312012	0.635942930274843	cacna2d4a	ACGCAGTGGTCACAGCTCCTATG
chr4	20272812	20272835	-	0.60849983215332	0.653008059755742	cacna2d4a	TTTAAGGACATACTGTGAGACAG
chr4	20273113	20273136	-	0.641150817871094	0.622926451421932	cacna2d4a	TTGTTAGTCTTGGGATTGTACTT
chr4	20273435	20273458	-	0.566641387939453	0.639055296916655	cacna2d4a	TGTGTGGTGATCCTTTAGCTGAG
chr4	20273615	20273638	-	0.668960037231445	0.653530514640036	cacna2d4a	TGTTAGTATAAAGATGGCAAGAA
chr4	20274441	20274464	-	0.0410700368881226	0.475176929747202	cacna2d4a	TTCTTTTTCTCACTGTGCAGCTC
chr4	20276331	20276354	-	0.768883819580078	0.789576139473308	cacna2d4a	CTGTTGATGACCTCTGTAGCCAT
chr4	20277631	20277654	-	0.731893920898438	0.75509919190549	cacna2d4a	GACAGAGGCTTACATGGACAGTG
chr4	20277747	20277770	-	0.796471481323242	0.672151007204078	cacna2d4a	TAATTAGGTTACTACACTCACAT
chr4	20279435	20279458	-	0.485520515441895	0.717693465742423	cacna2d4a	CCAGCAATGTCAAATGGATTGCT
chr4	20279595	20279618	-	0.531745834350586	0.710668766515215	cacna2d4a	AGGAGTTCAATTGGCCAGATCGC
chr4	20279836	20279859	-	0.602911148071289	0.603296144640083	cacna2d4a	GTGCAGGAGTTGCAGGTAAAAGG
chr4	20280388	20280411	-	0.875990905761719	0.732131349008918	cacna2d4a	AGACTCACCATCGCAAAACACAC
chr4	20290088	20290111	-	0.935659866333008	0.782586572667932	cacna2d4a	AGAAGGACCCGACTCTAACCTGG
chr4	20290309	20290332	-	0.819879913330078	0.686536765721356	cacna2d4a	GAGGAGAATGAACACTTCAACAA
chr4	20290386	20290409	-	0.764616775512695	0.73547858655812	cacna2d4a	ACTACTACAATTCCATGTTGATT
chr4	20290393	20290416	-	0.798186264038086	0.815595501489051	cacna2d4a	CAGTTTGACTACTACAATTCCAT
chr4	20290710	20290733	-	0.72660270690918	0.791896588480624	cacna2d4a	CTGAGGAAATGGAGAACATGCTG
chr4	20290791	20290814	-	0.659521026611328	0.650620794547048	cacna2d4a	TGCGCCTATAGAAATATAAAGAA
chr4	20306268	20306291	-	0.700079040527344	0.665373516083724	dcp1b	GTGCTCAGCCAAAACCAGACTTG
chr4	20306749	20306772	-	0.654633865356445	0.735341104869482	dcp1b	GCAGGGCAGGAACAGCAGTTACA
chr4	20308521	20308544	-	0.738909301757813	0.683652266565793	dcp1b	GCAGTGTCCATCTATGGAATCTG
chr4	20313469	20313492	-	0.474967842102051	0.58762526349083	dcp1b	TTGTGGTTTTCTGTAGGAAAAGA
chr4	20372446	20372469	-	0.628358993530273	0.7228110464754	cacna1c	CGCTGCGTGGAGCTCGCAGTGGA
chr4	20372464	20372487	-	0.419600296020508	0.682654070249837	cacna1c	GTGTAATGCTGGCGTTTGCGCTG
chr4	20372530	20372553	-	0.667315368652344	0.727865274127355	cacna1c	AGAGTGAGGCAGAGAAGGGCTCG
chr4	20376075	20376098	-	0.591857376098633	0.751644151499662	cacna1c	CAAAAATAGTCATCAAAATTATG
chr4	20376138	20376161	-	0.609172744750977	0.673258350134729	cacna1c	AGTTGGTTGCGTTGGAATCGTCC
chr4	20434647	20434670	-	0.662503280639648	0.67376195743656	cacna1c	CCTCCCATTGAAGTACCACCATC
chr4	20434734	20434757	-	0.791078033447266	0.856803911382263	cacna1c	CACTCACTAGGTACTCCAGACAC
chr4	20436090	20436113	-	0.517599105834961	0.618914113989026	cacna1c	TGTCCATCTTTATAGAAGAAACA
chr4	20436279	20436302	-	0.794843444824219	0.709974487940074	cacna1c	GGCCCTCCCATCCCATCATGCAC
chr4	20440398	20440421	-	0.285834503173828	0.645298921292802	cacna1c	GCCTTTTCTCGCTCTTTAGAGAA
chr4	20440551	20440574	-	0.517229537963867	0.633485859466092	cacna1c	TACTTACGATTTCTAGGCTTGTC
chr4	20446811	20446834	-	0.345578880310059	0.564516095426073	cacna1c	ATTTCACTGCTGCACGGCACTTA
chr4	20446926	20446949	-	0.781266708374023	0.698246970129875	cacna1c	TAATGTAGATTACCTTGTACATT
chr4	20447466	20447489	-	0.879718933105469	0.710187236461036	cacna1c	GTCTCCACCAGGATGGTTTCCAG
chr4	20448576	20448599	-	0.0177127909660339	0.612897449595062	cacna1c	AGTTCAATTTTTTCCTCTTTCTT
chr4	20449846	20449869	-	0.514615325927734	0.678377273162718	cacna1c	GCTTGTGGCATGGGGACGGCTTT
chr4	20449891	20449914	-	0.564631576538086	0.576975277270377	cacna1c	TGCTTCTCATACTTGTTACTGGG
chr4	20450137	20450160	-	0.830166778564453	0.696862295673515	cacna1c	TGTGTACCTGATTCCTGAATGAG
chr4	20450553	20450576	-	0.577640151977539	0.731593936480154	cacna1c	GAAAAAGGTACTTACTGAATTCC
chr4	20451532	20451555	-	0.47870849609375	0.595827414097383	cacna1c	AGGCCCTTGGCTCTGTTGATTGC
chr4	20452243	20452266	-	0.75071418762207	0.671433548053004	cacna1c	TGTCTCGCACCCTGGCCAACCCT
chr4	20453628	20453651	-	0.738754730224609	0.59992262125699	cacna1c	TACTCTTGCTCTCCCTGCTCCTG
chr4	20453827	20453850	-	0.587875022888184	0.713781504425301	cacna1c	GGAATGTACCTGCGTAGGGGACG
chr4	20453845	20453868	-	0.242178726196289	0.625634400247636	cacna1c	TACTGATATGGGTTTTTGGGAAT
chr4	20454921	20454944	-	0.530466384887695	0.587341879253523	cacna1c	TTGAAAGACTGAGATTGACCATG
chr4	20454981	20455004	-	0.691519317626953	0.628679365489869	cacna1c	AGGATCATTTCCACAGTGAAGAG
chr4	20454996	20455019	-	0.500650863647461	0.710197213274666	cacna1c	AAAGCGATGAGTTTGAGGATCAT
chr4	20460627	20460650	-	0.44564624786377	0.625083159658176	cacna1c	GTTACCGTTGGTCCGTACCATTG
chr4	20482429	20482452	-	0.766254043579102	0.75073800293333	napepld	CACCCCAGCACAGCACTGGTGCA
chr4	20482541	20482564	-	0.541326103210449	0.602928231791802	napepld	TGCCGCTCGGGCTTGCAGAATGG
chr4	20482562	20482585	-	0.553149070739746	0.62542491581006	napepld	GCTCTGCTCTGCACTGGTTTGTG
chr4	20482892	20482915	-	0.54436939239502	0.688454424084861	napepld	ACATCTATCATTAGGCTCTGGAC
chr4	20483812	20483835	-	0.581007232666016	0.508474808575815	napepld	TGAACCCTTGGTCAACTTGGCAT
chr4	20483942	20483965	-	0.500987014770508	0.669521991329521	napepld	TGCAGTTCAGCTGCAGGTGGGGT
chr4	20486935	20486958	-	0.751401290893555	0.693835010631711	asun	GCGACTGGAGCCAGAGGAATCAC
chr4	20487659	20487682	-	0.697866516113281	0.558780658237042	asun	ATCCTCCTGCTTCCAGCTGTTCA
chr4	20487793	20487816	-	0.555849304199219	0.637102913453545	asun	GAGGCCCAACCGCAGCCAAGGCA
chr4	20487959	20487982	-	0.627757606506348	0.711584510625075	asun	GCATTGGTAAGACAGATAATGCG
chr4	20488934	20488957	-	0.701555023193359	0.749851097008174	asun	CCGGTCTGAGACCAGAGTGTCAT
chr4	20490114	20490137	-	0.766637344360352	0.675077646926439	asun	TGATGGTGGTGGAGGCCAAATCA
chr4	20490145	20490168	-	0.690855712890625	0.653740631760373	asun	ACCGTCAGTCTGACCTTCATGGG
chr4	20492636	20492659	-	0.551492233276367	0.722881540385755	asun	CTGAAGTGTTAGCATGCTGCTCC
chr4	20493927	20493950	-	0.76658317565918	0.743130722440442	asun	AGTGTGACTGTTTCCTTCAGCCC
chr4	20494283	20494306	-	0.737883377075195	0.624839306537889	asun	ACCCTGACTTCCGAGGCTGTTCT
chr4	20496647	20496670	-	0.533500785827637	0.597757406731408	asun	GCTCTCTCGATTGGAGCTCTGCC
chr4	20509405	20509428	-	0.706109924316406	0.715672315153808	rassf8b	AGTGAGCGCCCCACTTCAGAGAC
chr4	20509498	20509521	-	0.492028427124023	0.588838261034737	rassf8b	GCGCCCCATGAGAATCCTGTGGT
chr4	20529105	20529128	-	0.756152267456055	0.706623629773547	LOC108183290	AGCCAAAATCCTGTAGCATTACT
chr4	20529604	20529627	-	0.513340034484863	0.670188317759843	LOC108183290	CTGCTCTCACTGTGAGGGATTCT
chr4	20536866	20536889	-	0.582724914550781	0.659689989523141	zmp:0000000650	TGATGTTTAGAATGAAATACTTC
chr4	20537303	20537326	-	0.548163719177246	0.732817591005174	zmp:0000000650	CCAGCGGAGCTCCATGTGAGAGT
chr4	20537327	20537350	-	0.582430915832519	0.677373273603332	zmp:0000000650	CTGCTCTCACTGAGGAGGATTTT
chr4	20537432	20537455	-	0.537806549072266	0.564231341382494	zmp:0000000650	TTGTTGTCTTGCAGCTGGTAGCT
chr4	20537638	20537661	-	0.427118682861328	0.630942564622739	zmp:0000000650	CTTCACTGCTGCAGGTCAGAGTC
chr4	20537769	20537792	-	0.960022201538086	0.789259599627047	zmp:0000000650	AGCTGTACAGATATACAAGCCAC
chr4	20537774	20537797	-	0.533900146484375	0.66979767070391	zmp:0000000650	TTTTGAGCTGTACAGATATACAA
chr4	20537791	20537814	-	0.484246101379395	0.600002688856478	zmp:0000000650	TCTGGGTGCCATGTTTGTTTTGA
chr4	20537831	20537854	-	0.690157775878906	0.63853695366126	zmp:0000000650	TGCTATTACTCACACTGGATGTC
chr4	20539848	20539871	-	0.685791702270508	0.738555192855797	zmp:0000000650	GAGAGTTCGAGACGAGATGTCCA
chr4	20545835	20545858	-	0.658227615356445	0.567120441217907	LOC101884649	TCTTTATACCAGACTCCAGCAGC
chr4	20546026	20546049	-	0.685662307739258	0.691286530105306	LOC101884649	TAAAGGTCCATTTCAGTCCACCT
chr4	20547829	20547852	-	0.458729629516602	0.670188317759843	LOC101884649	CTGCTCTCACTGTGGGGGATTCT
chr4	20547934	20547957	-	0.611744575500488	0.619022329151941	LOC101884649	TTGTTGTCCTGCAGCTGGTAGCT
chr4	20548190	20548213	-	0.591418075561523	0.722827244460021	LOC101884649	AAGAGTTCGAGACGGGACGTCCA
chr4	20548271	20548294	-	0.76521369934082	0.66504657036014	LOC101884649	TGTGCGTGAGAGACTGATGTAGA
chr4	20557767	20557790	-	0.630952758789063	0.712675154467299	LOC101884710	ATGTGACATCATAAAAGACAGTG
chr4	20557828	20557851	-	0.593135643005371	0.576848034108062	LOC101884710	TAGGTCCATCTCAGTTCACCTTC
chr4	20558357	20558380	-	0.611744575500488	0.619022329151941	LOC101884710	TTGTTGTCCTGCAGCTGGTAGCT
chr4	20558609	20558632	-	0.69815299987793	0.721966761013489	LOC101884710	AAGAGTTCGAGACAGGACATCCA
chr4	20558690	20558713	-	0.852213821411133	0.66504657036014	LOC101884710	TGTGTGTGAGAGACTGATGTAGA
chr4	20567289	20567312	-	0.630952758789063	0.712675154467299	LOC101884775	ATGTGACATCATAAAAGACAGTG
chr4	20567352	20567375	-	0.685662307739258	0.691286530105306	LOC101884775	TAAAGGTCCATTTCAGTCCACCT
chr4	20567771	20567794	-	0.458729629516602	0.670188317759843	LOC101884775	CTGCTCTCACTGTGGGGGATTCT
chr4	20567876	20567899	-	0.611744613647461	0.619022329151941	LOC101884775	TTGTTGTCCTGCAGCTGGTAGCT
chr4	20568126	20568149	-	0.715304260253906	0.718053718896301	LOC101884775	AGACGAGACGTCCAGACAGATGC
chr4	20578378	20578401	-	0.658227615356445	0.567120441217907	LOC103910452	TCTTTATACCAGACTCCAGCAGC
chr4	20578500	20578523	-	0.640791549682617	0.725639550463502	LOC103910452	ATGTGACATCATAAAAGACAGTG
chr4	20578963	20578986	-	0.633648529052734	0.68252595054285	LOC103910452	GCAGTGGAGCTCCATGTGAGAGT
chr4	20578987	20579010	-	0.406882934570312	0.658227363914405	LOC103910452	CTGCTCTTACTGAGGGGGATTTT
chr4	20591582	20591605	-	0.835817413330078	0.66504657036014	LOC108179161	TGTGTGTGAGAGAGTGATCTAGA
chr4	20591656	20591679	-	0.733982772827148	0.72707593432053	LOC108179161	AATGACCAAGTCCAAATGAAACA
chr4	20593283	20593306	-	0.714594345092773	0.653717230701941	LOC108179161	TTGTAACTCACTTCATCTACATT
chr4	20593491	20593514	-	0.607268867492676	0.659724280084235	LOC108179161	CATCAACAGAGTCATCTTGATTC
chr4	20593569	20593592	-	0.774181060791016	0.746371028272653	LOC108179161	AGAAGTCAATGGAGGAATAAATA
chr4	20606793	20606816	-	0.560914115905762	0.629768822281497	LOC108183407	TCCACATTAGTCCCACTTTTAAA
chr4	20606970	20606993	-	0.599879035949707	0.614329392300428	LOC108183407	TTGTAGGTCCATTTCAGTCCACC
chr4	20607397	20607420	-	0.551717414855957	0.666126190091447	LOC108183407	CTGCTCTCACTGAGGAGGATTCT
chr4	20607749	20607772	-	0.657985610961914	0.723614281552543	LOC108183407	AAGAGTTCAAGATGAGACGTCCA
chr4	20607830	20607853	-	0.878269958496094	0.675487573135976	LOC108183407	TGTGTGTGAGAGACTGATGTAAA
chr4	20862346	20862369	-	0.658451461791992	0.703870959743879	nav3	GACAGCTGTTAATATCTTCTATC
chr4	20862360	20862383	-	0.707730560302734	0.72116940437276	nav3	AGAGTGACTCTTTGGACAGCTGT
chr4	20874436	20874459	-	0.658619918823242	0.724066830554402	nav3	GAAAAGGGTCTTACCTTCAGCAG
chr4	20882285	20882308	-	0.639998359680176	0.615455233055757	nav3	TGCTGGCTCAGTTGTGCCGCCCC
chr4	20898891	20898914	-	0.703188629150391	0.66174391035562	nav3	AGGAGCCTTTACTGCTGTTACTG
chr4	20898937	20898960	-	0.61034351348877	0.768169296922616	nav3	CTCTTATCAATACTGTTAAAGCT
chr4	20902925	20902948	-	0.262651329040527	0.616764640781029	nav3	GAGGCATCTGTGATTGGGGGCCG
chr4	20903098	20903121	-	0.585961380004883	0.667055157232161	nav3	AGATCCCGCAGGGTGGTGTAGGA
chr4	20903192	20903215	-	0.620995445251465	0.677946495815556	nav3	GGTTGTGGCAAGGACTTATTGTT
chr4	20903198	20903221	-	0.477913246154785	0.567053281214857	nav3	TCTTTGGGTTGTGGCAAGGACTT
chr4	20903225	20903248	-	0.39255542755127	0.479076186776311	nav3	TTCTTGGTCTTGTTCTTGTCCTC
chr4	20903243	20903266	-	0.582985992431641	0.671105202310699	nav3	GGAGGTGTGCTGGCTTTGTTCTT
chr4	20903272	20903295	-	0.652807159423828	0.718041338021646	nav3	AGGTCTCCACTATTACTGGCTCT
chr4	20903306	20903329	-	0.802564392089844	0.695475260839538	nav3	GGGATGAGGCTAGCAATCTTGGA
chr4	20903315	20903338	-	0.202946357727051	0.604336493048266	nav3	CTTCCTTTGGGGATGAGGCTAGC
chr4	20903408	20903431	-	0.60038745880127	0.707337508235896	nav3	GAGGTTGCTGTTGGAGCTTTCAG
chr4	20903462	20903485	-	0.719338836669922	0.683648938120769	nav3	GTCTTCTCCCCACCGGTAGTTGC
chr4	20910818	20910841	-	0.598082504272461	0.603493806977362	nav3	TGGGACTGAGACAAGGTTCAGGA
chr4	20910846	20910869	-	0.562940216064453	0.613312069760828	nav3	GCGGTCTTGCCGTAGACCAGTTC
chr4	20913819	20913842	-	0.395748672485352	0.703058618819632	nav3	CGGAGATTTAGGTTGTCCGGGAG
chr4	20914281	20914304	-	0.761935272216797	0.713028304112507	nav3	GGGTTCAAAACCTGCTCCAAGTC
chr4	20919984	20920007	-	0.209902477264404	0.64342210487047	nav3	ACGATTTTAACACTAACCTGTGG
chr4	20932414	20932437	-	0.447983016967773	0.594559226138241	nav3	ACTCCTTTCTGAACGACCTCTCG
chr4	20932454	20932477	-	0.752156524658203	0.588249662084635	nav3	TGACATGAGGTCTTACCTGTCTT
chr4	20949631	20949654	-	0.367219734191895	0.714755568554595	nav3	CTCTTGCGGGACGAGATGCCGGA
chr4	20950056	20950079	-	0.659782562255859	0.671221638443937	nav3	AGACATGGGCAAACCTGTCTTCT
chr4	20950115	20950138	-	0.359524459838867	0.560039552511539	nav3	GTTCTTGGTGGTGTGATTCCAAC
chr4	20950151	20950174	-	0.277654972076416	0.669825612666022	nav3	ATACCTGGTGTTTTAAGAGAAGT
chr4	20950816	20950839	-	0.651940841674805	0.761774256177413	nav3	CCTGCATCTGATGGAGAACGCTG
chr4	20951124	20951147	-	0.433796577453613	0.720368818332005	nav3	CTGGTCTTGGTAGGGAGCGATAC
chr4	20951196	20951219	-	0.549369354248047	0.665698332359936	nav3	AATCAATGCTGCTGGAGCTGGAA
chr4	20951256	20951279	-	0.57893669128418	0.590551281022334	nav3	TGCTGGTTGGGGTTCCAACTGCA
chr4	20951377	20951400	-	0.558702888488769	0.716089775106046	nav3	GGGGAGGTGGGCAACCCCGTTCC
chr4	20951425	20951448	-	0.576662750244141	0.655848331362785	nav3	GAGCCTGGCTGTCTGAGTCCGGA
chr4	20952865	20952888	-	0.736880950927734	0.763614351775594	nav3	CTACTGGCCTTACTGCCAAACAA
chr4	20952898	20952921	-	0.529180374145508	0.72845361515667	nav3	CCAGAGTCAGGAGTGCCAGGGGA
chr4	20953030	20953053	-	0.51540641784668	0.742044886700743	nav3	CCATACAGGGGGCTGCTGCCTCC
chr4	20953116	20953139	-	0.547051963806152	0.690132136736562	nav3	GAGGCCATGGACGAGCATTAGAG
chr4	20953230	20953253	-	0.574442977905273	0.645784700937897	nav3	GCCCATGGTGGTGTGGAAGCGGC
chr4	20953473	20953496	-	0.594003105163574	0.701503256017988	nav3	GGAAGAGTGTTTCTGTCAAGAGG
chr4	20955040	20955063	-	0.383028335571289	0.707242638292684	nav3	CCAGCGTTGGCACAGGTTGTGCC
chr4	20955054	20955077	-	0.520460052490234	0.702660277633115	nav3	AGTAGTGGTATTTGCCAGCGTTG
chr4	21028585	21028608	-	0.60877197265625	0.700967373843181	LOC101884898	GGAGATGCTGGTGGAGGATGATT
chr4	21028748	21028771	-	0.553128852844238	0.694651643850044	LOC101884898	GGCATGAACATTTTCGCATCATC
chr4	21028776	21028799	-	0.534052619934082	0.67427367269278	LOC101884898	GCAACTTCAGTAGAATTCCTTTT
chr4	21028790	21028813	-	0.0385316705703735	0.660110879676039	LOC101884898	CTACCATCTTTTTGGCAACTTCA
chr4	21028908	21028931	-	0.739100952148438	0.681361670519462	LOC101884898	GGTGTTGTAGATCGCTTCACATT
chr4	21029089	21029112	-	0.47083366394043	0.650548849278956	LOC101884898	ACGAGACATTATCTTCATTTTCT
chr4	21263782	21263805	-	0.378311920166016	0.694722342739929	syt1a	GTCTCACGGGGTCCGGGTCCTGC
chr4	21263800	21263823	-	0.518274269104004	0.635221960049934	syt1a	GAGAACATCTCATCTTTGGTCTC
chr4	21263806	21263829	-	0.644373550415039	0.654979512740449	syt1a	ACTTTGGAGAACATCTCATCTTT
chr4	21263833	21263856	-	0.560753860473633	0.662076358081452	syt1a	TGCAGTTCATTCATGAACTTGTT
chr4	21285734	21285757	-	0.706968002319336	0.775355851753921	syt1a	CAGATGCAGAAACAGCAGGAGAC
chr4	21285773	21285796	-	0.016745879650116	0.648882235282557	syt1a	CCCTTTTTCTTGTTCTTCTTCTT
chr4	21290786	21290809	-	0.456920433044434	0.626449412625638	syt1a	CCAAGTTTCTCCTCTTCCTTAGG
chr4	21295868	21295891	-	0.621693496704102	0.734356232997117	syt1a	GAGAAGCGGTCAAAGTCGTATAC
chr4	21510170	21510193	-	0.837543792724609	0.688937750785652	ppp1r12a	TGTGTGTAGATCGTACCTCACTC
chr4	21512167	21512190	-	0.721189575195312	0.734306895079556	ppp1r12a	AGTTCTACTTCCTCGTCCACAAC
chr4	21512190	21512213	-	0.660378189086914	0.680145241882046	ppp1r12a	GAAGAAGACATGAAGATCCTTTG
chr4	21519825	21519848	-	0.691828460693359	0.71012774765775	ppp1r12a	GGTCTGCGCAAAACTGGCAGTTA
chr4	21525159	21525182	-	0.339120216369629	0.460324009463594	ppp1r12a	TTTCAGCTTCTTAGCGAAAAGAA
chr4	21525269	21525292	-	0.507012786865234	0.710587719181224	ppp1r12a	GGATATTTAGAAGAGCTGCAAAA
chr4	21525292	21525315	-	0.520847434997559	0.668623689815833	ppp1r12a	ACGTAGCTGATGAAGATATTTTG
chr4	21525316	21525339	-	0.499399795532227	0.622544110947769	ppp1r12a	ATTCTCAGGGTCAGACGGCATTT
chr4	21525421	21525444	-	0.879722137451172	0.708734635602769	ppp1r12a	TGTGATATGGACGTCGTCAATAA
chr4	21525542	21525565	-	0.242365894317627	0.727521624599543	ppp1r12a	CAGGCTTTTAATCCAAGCAGGGT
chr4	21718083	21718106	-	0.605943374633789	0.619213437592204	myf6	AGCCGCCTTCGTTCTCTCAAAGT
chr4	21718152	21718175	-	0.628392219543457	0.627435498169208	myf6	GGCAGCCTCTGGTTCGGATTAGG
chr4	21741405	21741428	-	0.408976554870605	0.679951981792101	myf5	CAGGCCCATTGGAGACAATGGCC
chr4	21766828	21766851	-	0.645732421875	0.719252919568349	lin7a	CAGCCAGCGAGGGTCACTCTCAC
chr4	21867399	21867422	-	0.834402694702148	0.772709266861491	acss3	GCAGGTAACACTGCCCGTACACA
chr4	21867437	21867460	-	0.785413360595703	0.788770325441706	acss3	CTGCTCACACGCACGCAAGAAAG
chr4	21867489	21867512	-	0.6880712890625	0.726653394921507	acss3	ATGAAAACCCACGAACAAAATGT
chr4	21867621	21867644	-	0.489492416381836	0.707266808808758	acss3	GAAACACTAAATCCGTATTATCC
chr4	21869266	21869289	-	0.655815963745117	0.697390169421471	acss3	GACGCAAATCCTCCAAATATGAG
chr4	21871827	21871850	-	0.793117065429688	0.636583657718852	acss3	TGTGTGCTGAGCTCCAGAGCTTT
chr4	21871836	21871859	-	0.525907325744629	0.631982124006843	acss3	TGTGGTTTGTGTGTGCTGAGCTC
chr4	21875546	21875569	-	0.441720352172852	0.674502587037397	acss3	GAGAGCCGGTGGTGCCGGAGGTG
chr4	21900702	21900725	-	0.539528770446777	0.783423082929433	acss3	CCGTGTTCTGCCTGAGGGTCTTG
chr4	21900730	21900753	-	0.687737350463867	0.75937592984035	acss3	AGTTTACCTGTTGAGTGGATACA
chr4	21917832	21917855	-	0.417036972045898	0.701398264423827	acss3	CCACCAGTGATCCAGCACCGGCA
chr4	21988493	21988516	-	0.661738128662109	0.599044028253744	ppfia2	TGTCTGCAGGCTGACGGCTGCAT
chr4	21989592	21989615	-	0.695232391357422	0.549021569292118	ppfia2	TCTGTTCTGCAGCCCAGTGACTT
chr4	21997994	21998017	-	0.698058395385742	0.601474251476003	ppfia2	TGGTTGTAGTCTCATATCTCGGA
chr4	21998313	21998336	-	0.724050979614258	0.643295602613903	ppfia2	TCAGACACTGTGGACAGACTCTT
chr4	21998369	21998392	-	0.463403205871582	0.536800824504789	ppfia2	TTTATCATTAGGCTCGGCAGAGA
chr4	21998380	21998403	-	0.0132995104789734	0.593872889195183	ppfia2	TCTTGTTTTTGTTTATCATTAGG
chr4	22002253	22002276	-	0.713062210083008	0.761513282130779	ppfia2	GAAGGACAGCTAGAGGAGAAGAA
chr4	22002308	22002331	-	0.476399536132812	0.676651764445285	ppfia2	TGTTGTTCAGGCGGAGGAGAGGC
chr4	22002312	22002335	-	0.243326034545898	0.519934279577951	ppfia2	TTTGTGTTGTTCAGGCGGAGGAG
chr4	22002319	22002342	-	0.0851832008361816	0.601236185050592	ppfia2	ATGTTTGTTTGTGTTGTTCAGGC
chr4	22002708	22002731	-	0.638213920593262	0.817035954335683	ppfia2	CTAGTCTGATATAGAAGCTAAAC
chr4	22008709	22008732	-	0.748569564819336	0.700515111463296	ppfia2	TACAGGCCATGTGTCAGAAAGAA
chr4	22010286	22010309	-	0.48015007019043	0.535944835717667	ppfia2	TCGAACGGTTCGATGGAGTCAGG
chr4	22010301	22010324	-	0.540593528747559	0.67389734264551	ppfia2	GTGTTGCAGCGTTTGTCGAACGG
chr4	22029411	22029434	-	0.653435592651367	0.657021788503442	ppfia2	GAGGAGGAGTTGGCTGCAGCCAA
chr4	22029461	22029484	-	0.643278274536133	0.604471783995719	ppfia2	TTCAGGTACGAGAGAGATTGCGG
chr4	22033245	22033268	-	0.715276947021484	0.707473432733809	ppfia2	AGCACCACAAAGCACTGGATGAG
chr4	22033392	22033415	-	0.691244277954102	0.603183195320029	ppfia2	TTCCTTAGCTGCTGCTGGAGCAT
chr4	22040846	22040869	-	0.576922264099121	0.724435657325753	ppfia2	CCGCCCTGACGAAAGAGCTGAAT
chr4	22040864	22040887	-	0.390741500854492	0.630794756402039	ppfia2	GTGTCTTGCAGGAGTTTGCCGCC
chr4	22299505	22299528	-	0.639066925048828	0.692416023283464	llph	AGCCGTGCCAGCTCCTTAGGGGC
chr4	22305122	22305145	-	0.571342811584473	0.699599110816594	hcls1	AGAACATGGCGAAGGCCTCAGAT
chr4	22306419	22306442	-	0.519729194641113	0.611086664232506	hcls1	GAGGACGTTATGGAGTCCAGGAG
chr4	22306658	22306681	-	0.668810806274414	0.715352039497962	hcls1	GGGGGAAATATGGTGTGGAAAAA
chr4	22306892	22306915	-	0.68905387878418	0.742331802591415	hcls1	GGTTATGATTACAAAGGTGAAAC
chr4	22308054	22308077	-	0.688188018798828	0.72014099775495	hcls1	GGGGGAAATATGGAGTGGAAAAA
chr4	22308092	22308115	-	0.132983741760254	0.594713770821024	hcls1	GTTTTCTGAACATCTCGCAGACT
chr4	22308257	22308280	-	0.737881851196289	0.735344049060606	hcls1	GGGGAAAGTATGGTGTGCAGAAA
chr4	22308579	22308602	-	0.800308609008789	0.698661295506145	hcls1	GTGTACAGAAGGACAGAGTGGAC
chr4	22308591	22308614	-	0.45517650604248	0.720642987872668	hcls1	GTGGGAAATTTGGTGTACAGAAG
chr4	22308686	22308709	-	0.014176117181778	0.59151915410367	hcls1	ACGGTTTATTGATTTTTCCCAGG
chr4	22310145	22310168	-	0.84840217590332	0.699826192305185	hcls1	GAGTTGAGAAAGACAGAATGGAC
chr4	22310258	22310281	-	0.821190567016602	0.665157101244879	hcls1	TGTGTGTAGCATTGCAGATCTCA
chr4	22319380	22319403	-	0.612787094116211	0.646882944632066	golgb1	ACACATGCTCTGTGGAAACTATT
chr4	22319414	22319437	-	0.441698226928711	0.657953262888145	golgb1	GAGAAAATTCAAAGTAAAGGTGT
chr4	22319447	22319470	-	0.565072174072266	0.621088594054729	golgb1	GAGCTTGAAGCTGAGGAGTTGAG
chr4	22319465	22319488	-	0.504359893798828	0.667411880738565	golgb1	GATGATAAAAAGTCTTTGGAGCT
chr4	22319497	22319520	-	0.588297958374023	0.691815785372007	golgb1	AAATATTGAAAGCAAATTACAAT
chr4	22319632	22319655	-	0.659586639404297	0.802210011946305	golgb1	CCAAGGTCAAGCATCAGAAGATT
chr4	22319936	22319959	-	0.698668594360352	0.750675986341969	golgb1	AATGAAAAGGATGCATGCAAACG
chr4	22319999	22320022	-	0.536328201293945	0.648289782551876	golgb1	TTGGAAAACCAAAGCCTGAGTGC
chr4	22320630	22320653	-	0.743584365844727	0.686340791008398	golgb1	TGAAGAACTTGAAGCCATGAAAG
chr4	22320718	22320741	-	0.692234420776367	0.696361570971574	golgb1	AACAGGCTGCTCATGCAGATTTA
chr4	22320811	22320834	-	0.766521835327148	0.763399412824893	golgb1	CCATGACTGAGACACCACAAGAG
chr4	22321456	22321479	-	0.676707382202148	0.671969621753715	golgb1	AAAAGGAGGCTGAGAGCAGGGAA
chr4	22321591	22321614	-	0.532416801452637	0.551210959947572	golgb1	TCGCTTTACTAAAGGAAAAAGAG
chr4	22321702	22321725	-	0.710708847045898	0.783039930410142	golgb1	CAATATCTAGTGAAGTTAAAAAG
chr4	22322032	22322055	-	0.621126365661621	0.698650219564806	golgb1	ATGAAGCACAGCAAAGACTTGAT
chr4	22322087	22322110	-	0.530396308898926	0.676498481146146	golgb1	AAGGAACAGGTTCAGTTTAAGGA
chr4	22322341	22322364	-	0.54138427734375	0.744782501849365	golgb1	CTCAGGTCTTGGCTGAAGAGATT
chr4	22322513	22322536	-	0.756507263183594	0.742508323714129	golgb1	CGCTTATCCACACAGTCTTGGGA
chr4	22322521	22322544	-	0.487625846862793	0.688568614206094	golgb1	CCTCTTTGCGCTTATCCACACAG
chr4	22322881	22322904	-	0.684484176635742	0.812465677493223	golgb1	CTCTCAGAGAAAAACTGTCACTC
chr4	22323002	22323025	-	0.541119613647461	0.591562561877169	golgb1	TCCTTGCAAATGCTTATTTCAGA
chr4	22327694	22327717	-	0.785927886962891	0.731543478819672	golgb1	GAAAGGTATCCAATCGTTGACAG
chr4	22327797	22327820	-	0.691132507324219	0.755955766039372	golgb1	CACAGGTGCAAAATGAGCTTGAG
chr4	22327980	22328003	-	0.897587585449219	0.733119340039012	golgb1	AGAGAGAGCTCACCAACCTGCAA
chr4	22328047	22328070	-	0.683487854003906	0.729807729273443	golgb1	ATGGAGAAACTTAAAGCTGAAGA
chr4	22328055	22328078	-	0.51725399017334	0.695750364171618	golgb1	ATGATTTGATGGAGAAACTTAAA
chr4	22328175	22328198	-	0.993515014648438	0.812068556035989	golgb1	AGGTAGAGCTATCCAACCTAAAA
chr4	22328259	22328282	-	0.514024810791016	0.660747932462301	golgb1	ATGAAATGAGAGCAAAACTTGAA
chr4	22328499	22328522	-	0.648036270141602	0.701483130101881	golgb1	ATGAAAGAGAGAGAGACCAATTG
chr4	22328562	22328585	-	0.748540954589844	0.727964131865845	golgb1	AAGAATGTGAAAAGCAAACAAAA
chr4	22328709	22328732	-	0.818758010864258	0.710939910616153	golgb1	AGGCTGAACAGGCTAACATAAAA
chr4	22328910	22328933	-	0.70921989440918	0.632782199725097	golgb1	AAGCAGAACTTGCCAACATGAAA
chr4	22329135	22329158	-	0.733954162597656	0.68487154093716	golgb1	AGGCAGAGCTGGCCAACATGATA
chr4	22329198	22329221	-	0.848275680541992	0.710364618537538	golgb1	AATCTGAAGAAAAGGAGAAAAAA
chr4	22329411	22329434	-	0.693726501464844	0.658282887253015	golgb1	TACAGATTCTGACTACTCAGTTC
chr4	22348699	22348722	-	0.40544548034668	0.577363327075463	guca1a	TGCTCCATTTTTCCTCTCATCAC
chr4	22357126	22357149	-	0.453420944213867	0.68321639088408	orc5	GGTTTTCTGCTATTAGTGTACAG
chr4	22357299	22357322	-	0.0116330933570862	0.526083162982371	orc5	TTTTTTTCAGCCAAAGAGAGTGA
chr4	22359119	22359142	-	0.447775955200195	0.626818785987672	orc5	TTTAAACAGGCTATGCTGAACTT
chr4	22359812	22359835	-	0.272842674255371	0.538888700594235	orc5	AACCTCTGCTTTTTCATTTCCCA
chr4	22360761	22360784	-	0.653754577636719	0.647669168900353	orc5	TACGCCTGTACAAACAGATGAGC
chr4	22360771	22360794	-	0.180095767974854	0.544504862244086	orc5	TCAGATTTTGTACGCCTGTACAA
chr4	22360792	22360815	-	0.291639270782471	0.552007345594197	orc5	CTTCCGCGTTGTCCGTCTTTGTC
chr4	22360894	22360917	-	0.565284996032715	0.699982698442039	orc5	CAGCTTCCTCATGCTTCAGTGGA
chr4	22360911	22360934	-	0.378609924316406	0.644352335084141	orc5	GTGTTGTGTGTGTTTTGCAGCTT
chr4	22365909	22365932	-	0.368050079345703	0.629076500044139	lhfpl3	AAGGCGCTGGATGGGATTGAGCC
chr4	22429082	22429105	-	0.55617301940918	0.599799188945701	kmt2e	TCAGGTTGAGCGACCTCCTTCGC
chr4	22431534	22431557	-	0.530418930053711	0.671411191162541	kmt2e	TACAGCGCTGGCTAAAGCAGGCT
chr4	22433476	22433499	-	0.526396522521973	0.747890108426436	kmt2e	ATGTTTAGCCGCTGCTAGAGGTA
chr4	22434566	22434589	-	0.643675003051758	0.792225309793241	kmt2e	CTCGTATGGAGAAGAGGGAAAAG
chr4	22438802	22438825	-	0.540335731506348	0.770370992116127	kmt2e	CTAGTAAATATAAGGTGGACTGT
chr4	22439787	22439810	-	0.673404235839844	0.712210376657529	kmt2e	GGAATGAGGCCCGATTCATTCGG
chr4	22439815	22439838	-	0.614830627441406	0.72499734271222	kmt2e	GAAATGTGCGTAGACGCACGGAG
chr4	22439823	22439846	-	0.375472946166992	0.666117536528836	kmt2e	ACGGTTTGGAAATGTGCGTAGAC
chr4	22439844	22439867	-	0.589349632263184	0.670441094276749	kmt2e	TATTGTTCTACTCTAAGTTTGAC
chr4	22439963	22439986	-	0.636750755310059	0.702684073383319	kmt2e	AGGCTAATGGCTACTTCTTTAAG
chr4	22440021	22440044	-	0.616571350097656	0.688185362024194	kmt2e	GCTGCTGATTCATTAATAATCGA
chr4	22440391	22440414	-	0.606767539978027	0.636139412046471	kmt2e	TCCACAGGGCTCCGCTCCCGAGT
chr4	22440537	22440560	-	0.517658348083496	0.557773512092701	kmt2e	TCTTTCAGTCATTCCGTGAAGGC
chr4	22443658	22443681	-	0.728313598632813	0.648921556881313	kmt2e	TGTGTCAGTGTGTGGCAGCACAT
chr4	22443664	22443687	-	0.369685134887695	0.663124220153664	kmt2e	ACTTTGTGTGTCAGTGTGTGGCA
chr4	22445417	22445440	-	0.391587791442871	0.641931124146963	kmt2e	TGCCGGGCGGGCAGGACGAGGCG
chr4	22445450	22445473	-	0.574515762329102	0.634788399392677	kmt2e	TGTCCGGAAGCCGGCCTGGTGAG
chr4	22493272	22493295	-	0.606398124694824	0.589683266027055	kdm7aa	AAACAGGACTCGGCCTTCAGCTC
chr4	22494752	22494775	-	0.0288519406318665	0.755664465134198	kdm7aa	CTGTGTTGTTTTCTTTAACAGGA
chr4	22495565	22495588	-	0.0115905237197876	0.53754129267285	kdm7aa	TTTTTTTACAGAACTGCGTGAGA
chr4	22495571	22495594	-	0.0133044385910034	0.515272661248002	kdm7aa	TGTTTGTTTTTTTACAGAACTGC
chr4	22496377	22496400	-	0.46516544342041	0.660849095157275	kdm7aa	AGGCCATCTGCTGGTATGTGGCC
chr4	22496448	22496471	-	0.458405570983887	0.615442113909852	kdm7aa	ATCTGATTTCAGGTGTTATGAGA
chr4	22496584	22496607	-	0.613768157958984	0.742854950691758	kdm7aa	GAGGAAACTTCTTGCATAACTTA
chr4	22496642	22496665	-	0.627025680541992	0.556351933015793	kdm7aa	TCTCCCTCTACAGGCTGGATTCA
chr4	22500499	22500522	-	0.67556640625	0.662458328396365	kdm7aa	GGGAAAAAGTCGACAAGTGTTAC
chr4	22500601	22500624	-	0.672163772583008	0.799431501064551	kdm7aa	CGCAGGGAGAGAAGATTTTCTAC
chr4	22500611	22500634	-	0.0144199562072754	0.458437253897425	kdm7aa	TTTATTTTTGCGCAGGGAGAGAA
chr4	22500744	22500767	-	0.54761058807373	0.608413095243199	kdm7aa	GAGGAACTTCAGTGTGGTATCAT
chr4	22500919	22500942	-	0.0187930297851562	0.56184063147145	kdm7aa	TGTATATTTTACTATTTTAGGAT
chr4	22502670	22502693	-	0.584438934326172	0.608202223522104	kdm7aa	TCAAATATTACTACCAACCTGAA
chr4	22506142	22506165	-	0.725213241577148	0.698058305006347	kdm7aa	AATGTTGCCTCTTCCACAGCGGT
chr4	22506872	22506895	-	0.757532424926758	0.643364830824303	kdm7aa	TGAAGGAACTCCAGGCCAGGAGC
chr4	22613707	22613730	-	0.653035278320312	0.746071620537604	sema3c	CAGCCCACGTACATGCGATCTTG
chr4	22613775	22613798	-	0.456865081787109	0.643267466230036	sema3c	ACAGCTCCTTCACCTTCAGTGTG
chr4	22615893	22615916	-	0.598330459594727	0.700596367063856	sema3c	CCAGCCATCTGACACTCCTCGAC
chr4	22629835	22629858	-	0.665568084716797	0.671288795884608	sema3c	GAGTTATGTTGGTCCGTCCGCAC
chr4	22629852	22629875	-	0.509145698547363	0.634585394531965	sema3c	TACCGCTCAGCCATTTGGAGTTA
chr4	22632788	22632811	-	0.839785232543945	0.795577687019867	sema3c	GGTGGTCCGTCTCCAATAAAAAC
chr4	22632835	22632858	-	0.770909881591797	0.677549026805226	sema3c	GCTGTACCTTGTGGAGGTGAAGA
chr4	22637742	22637765	-	0.610926513671875	0.635400336059728	sema3c	TAGTCGGCATGCGTTCGCACCAC
chr4	22637834	22637857	-	0.447930488586426	0.715891285896824	sema3c	AGATGTGTGGTAATTTACCTGTG
chr4	22641581	22641604	-	0.611868782043457	0.667715899878856	sema3c	ACGGCAAAACCACGACCTTCTGC
chr4	22641655	22641678	-	0.629838066101074	0.722472634753137	sema3c	ATGTCTGGTAAAAACTCAGACCT
chr4	22664140	22664163	-	0.721100692749023	0.646362256816301	cd36	TGTTCATATATCTACAGATGGTT
chr4	22666810	22666833	-	0.542431907653809	0.685416713397087	cd36	ATTGGTCCTAAACTGGCAGATTG
chr4	22669444	22669467	-	0.674042816162109	0.717655855222618	cd36	AGCCTAGCATGTCAGTAGGATCC
chr4	22669468	22669491	-	0.675144424438477	0.637075994406206	cd36	TGCTGCCGGCAGGAGCCACCTTT
chr4	22669538	22669561	-	0.65486083984375	0.600644391455781	cd36	TTATCCTTCAGGGTACGTTACAT
chr4	22670485	22670508	-	0.646466522216797	0.71025284193807	cd36	ACACCTGGACATCTGTAGACATA
chr4	22680829	22680852	-	0.57483268737793	0.685875756513918	gnai1	ACCTCTCTGGCCGCTTTCTCTCC
chr4	22696961	22696984	-	0.745569381713867	0.686255946268114	gnai1	ACTATCGTACTCTTCCCAGACTC
chr4	22696965	22696988	-	0.61582950592041	0.631377240157143	gnai1	TTTGACTATCGTACTCTTCCCAG
chr4	22697092	22697115	-	0.690205001831055	0.771142747115554	gnai1	CACTCCTCCTCCGAGTAACCGGC
chr4	22697101	22697124	-	0.61960807800293	0.603072773980041	gnai1	TACTGTTTGCACTCCTCCTCCGA
chr4	22702745	22702768	-	0.599693603515625	0.656846490250575	gnai1	ACTCGGGTCCTGAGCACGTCCTG
chr4	22702781	22702804	-	0.766874847412109	0.740352002509043	gnai1	AAAGTGAAGTGTGTCTCCACAAT
chr4	22702817	22702840	-	0.60215763092041	0.673688153468383	gnai1	GCAGTGTGAAGTGCTCACTTGAA
chr4	22738610	22738633	-	0.805811080932617	0.700160652396453	nup107	GCTGTGTCACAATATGCTCAGTT
chr4	22738730	22738753	-	0.23799352645874	0.567148816949309	nup107	TTTTAAACTCATCAGGAGGAGGT
chr4	22738876	22738899	-	0.523349838256836	0.70834885667823	nup107	CCAGCCCATCTCTTACGCTTCAT
chr4	22739030	22739053	-	0.481174545288086	0.545866678216462	nup107	TGATTCTTGGAGATCTTGATGGT
chr4	22739086	22739109	-	0.66294563293457	0.637655937148427	nup107	TTGACAGAGAGTTCTGGACGCAA
chr4	22740687	22740710	-	0.567305755615234	0.634699219176338	nup107	AAGAGATTCAAGCAACAGAGTCC
chr4	22740961	22740984	-	0.544393997192383	0.656549111399401	nup107	ATCATGTGCTTGTGTCCTGCAGC
chr4	22741455	22741478	-	0.62259578704834	0.728587496784863	nup107	CTGCTGGAGAATGGCAGAAGAGG
chr4	22742207	22742230	-	0.661719741821289	0.726397778401415	nup107	GAAGGCTGGAAACTCTACCATGA
chr4	22742261	22742284	-	0.538697128295898	0.723262177084412	nup107	CAGGCTCAGAGGTTGTGTAAGCG
chr4	22743649	22743672	-	0.646304473876953	0.651904526395238	nup107	TTGGTGTGCAGGGAGAACACACT
chr4	22746264	22746287	-	0.694637985229492	0.707743663344773	nup107	ACCTGTTGGAGGAATATGAAGCT
chr4	22746289	22746312	-	0.640825729370117	0.732389181938753	nup107	CGTCATGCGTCCACAGCCGTGTT
chr4	22746316	22746339	-	0.48081428527832	0.479196490773691	nup107	TTTCCTGAATTCCTGGAGTCTTA
chr4	22746549	22746572	-	0.663486785888672	0.81327480687897	nup107	CTCTCCAGAACTTGGATGACAGT
chr4	22746553	22746576	-	0.537078514099121	0.53330218328669	nup107	TTTGCTCTCCAGAACTTGGATGA
chr4	25060168	25060191	-	0.71006950378418	0.694906677028966	gata3	TGTAACGCCTGCGGACTTTACCA
chr4	25063113	25063136	-	0.329631805419922	0.50718235235324	gata3	TTTTCGCAGGTAGTCAGATGTGT
chr4	25105511	25105534	-	0.792881011962891	0.818507884861324	taf3	CATACGACTCTGACTCAGACAGT
chr4	25105671	25105694	-	0.406151466369629	0.632466690770214	taf3	GGCATAGCTGGGCGTGGTTGGCC
chr4	25106213	25106236	-	0.37815860748291	0.614696370434697	taf3	TATATTTCTGTCCTGTAGATGAG
chr4	25165646	25165669	-	0.594229583740234	0.689274957788885	taf3	GGTTTCTGGGAGTCAGTATAGCT
chr4	25177962	25177985	-	0.60252555847168	0.588165902370995	atp5c1	TTCTCTGCAGGTCTGTGATTTCA
chr4	25178486	25178509	-	0.636924514770508	0.724546391941992	atp5c1	CGGTGCCATTCACAGCAGTGTGG
chr4	25178518	25178541	-	0.604919853210449	0.726890880413608	atp5c1	ATCATCGGTGTCTCATCTGACCG
chr4	25180006	25180029	-	0.452817153930664	0.490528160135926	atp5c1	TTTCTTGCCAGTCACCATTCGGT
chr4	25181017	25181040	-	0.790588607788086	0.812682019695829	atp5c1	CAGTGGGCAGGTCAGGAACATGG
chr4	25183640	25183663	-	0.549255294799805	0.696522012334169	kin	GTGAAGTCGGTGAGGGTCTCCCA
chr4	25184430	25184453	-	0.624262237548828	0.655402109593746	kin	GGCGTCTCATCCACTTTGCAAAA
chr4	25184607	25184630	-	0.705854568481445	0.659806213974331	kin	GTGCGTATATCACACACCGTTGG
chr4	25184751	25184774	-	0.592685089111328	0.743241982289353	kin	GACGGTCCAGCTGCGGCGATCTC
chr4	25184905	25184928	-	0.289402980804443	0.686973627365962	kin	ACAGATGCTGTAGTTTTAAGGGC
chr4	25195813	25195836	-	0.428038215637207	0.661639330336406	itih2	CCTTTCTTAAAGCTCTCTAGCTC
chr4	25199527	25199550	-	0.563542785644531	0.790753988585054	itih2	CTCGGCAGATGTGGGGCTACATT
chr4	25202339	25202362	-	0.755705642700195	0.752926418150566	itih2	GAGCGAATCGCTATGGACAACAG
chr4	25202347	25202370	-	0.0582131910324097	0.621523135286937	itih2	ACTTTTTGGAGCGAATCGCTATG
chr4	25202451	25202474	-	0.556115646362305	0.666317851455515	itih2	TTTAGGTGAAATAAAGCTGAGCA
chr4	25202462	25202485	-	0.157722826004028	0.708901569368023	itih2	CTCACGTTTTGTTTAGGTGAAAT
chr4	25202665	25202688	-	0.803292694091797	0.650342912611187	itih2	ACTCCAGGCACCAACATCAACGA
chr4	25202673	25202696	-	0.388743209838867	0.765653441105194	itih2	CACTTTTGACTCCAGGCACCAAC
chr4	25203968	25203991	-	0.499010581970215	0.573065739782497	itih2	TAGACTGTGGAGGCGATGAAGGC
chr4	25205107	25205130	-	0.65759651184082	0.655083146324857	itih2	TGATTGATGTGAGTGGCAGCATG
chr4	25205149	25205172	-	0.611387481689453	0.689859064559426	itih2	CTCCGTCTGATCTCACTCCTCTT
chr4	25205161	25205184	-	0.413238182067871	0.524419440156779	itih2	TCCAATTCTTTGCTCCGTCTGAT
chr4	25205973	25205996	-	0.846134490966797	0.722334566099515	itih2	AAGATCTGACCACAATCACCCAC
chr4	25206006	25206029	-	0.584395942687988	0.561757439976616	itih2	TCACAGCTCCAAACACACTGGGA
chr4	25206027	25206050	-	0.666986083984375	0.685007706252753	itih2	AGCCCAAAGGCATCAAGTTTGTC
chr4	25206055	25206078	-	0.567212715148926	0.585816001355966	itih2	TTTCCTCAGGTTGACGTGTATAT
chr4	25207740	25207763	-	0.735215148925781	0.769564013497579	itih2	AGTTGCACTATCAGGAGCTGATG
chr4	25213414	25213437	-	0.631838798522949	0.662516937822987	itih2	TGAATGCAGGCAATACAGGGCAA
chr4	25213418	25213441	-	0.624044876098633	0.549688670212364	itih2	TTTGTGAATGCAGGCAATACAGG
chr4	25214484	25214507	-	0.775051040649414	0.618749530950261	itih2	ACCAGTGGAGAGGAAGAAGAGGA
chr4	25223211	25223234	-	0.76418830871582	0.650739656008993	itih5	TGTATATATTTCCACACTTACAT
chr4	25228951	25228974	-	0.7032421875	0.684467792890809	itih5	TAGGGGTAAGACTTCAAGGTAAG
chr4	25228959	25228982	-	0.151779527664185	0.7005034554836	itih5	CCATTTTGTAGGGGTAAGACTTC
chr4	25229639	25229662	-	0.568785247802734	0.721918069841021	itih5	ACTATTGTAGAAACTGGTGGACC
chr4	25229643	25229666	-	0.393161926269531	0.623899717969565	itih5	TTTGACTATTGTAGAAACTGGTG
chr4	25229707	25229730	-	0.465519676208496	0.551359837045139	itih5	TGGCGATCTTGGCTTGCTGAGCG
chr4	25231799	25231822	-	0.199071426391602	0.70567839491348	itih5	ATCACAGGTTTTTACCTGTTTCA
chr4	25232108	25232131	-	0.53757640838623	0.750946282911002	itih5	CCCGGCTGCCACACGCGGATGCG
chr4	25234266	25234289	-	0.622345352172852	0.795132148470866	itih5	CTGGACAGGTAATCGCTGAGCAG
chr4	25234368	25234391	-	0.539034156799316	0.715663286320252	itih5	GTGTTGCTAATGATGGTAGGACT
chr4	25234512	25234535	-	0.806422576904297	0.707050862779592	itih5	AGCATGAGGCTGGCATCTGCATC
chr4	25234525	25234548	-	0.555957183837891	0.57183843684176	itih5	TTCTTACCCTTTGAGCATGAGGC
chr4	25234534	25234557	-	0.0125148367881775	0.586563407158601	itih5	TCATTTTTGTTCTTACCCTTTGA
chr4	25237434	25237457	-	0.839985733032227	0.72481357837404	itih5	GGTGATGTATTCCACAGCATCCT
chr4	25237447	25237470	-	0.426619644165039	0.703232999092346	itih5	TGAAGAGATTTTGGGTGATGTAT
chr4	25257438	25257461	-	0.617337493896484	0.584202067919322	tmem110l	TGTGTTGTAGTTGGAGGAGGTGG
chr4	25261767	25261790	-	0.381131629943848	0.670019793170333	tmem110l	CTGAACTTCTTGTTGGATGCCAC
chr4	25261778	25261801	-	0.455518569946289	0.625718909521809	tmem110l	ACAGATATTTGCTGAACTTCTTG
chr4	25263040	25263063	-	0.476568565368652	0.694564863673074	tmem110l	CCAACATATTCCTTTCCACACTC
chr4	25263082	25263105	-	0.26818603515625	0.571501084659494	tmem110l	ACACTTCTAAACAAGCGGTCGGG
chr4	25263098	25263121	-	0.583233184814453	0.582266050636208	tmem110l	TCCTCCAGGTTCTTTGACACTTC
chr4	25271144	25271167	-	0.498905639648437	0.71559859493224	tmem110l	GTGAGCCCGGAGTATCAGGGCTG
chr4	25303141	25303164	-	0.71753662109375	0.765268585454552	sfmbt2	CGCACACCAGCCGACTGGATGAA
chr4	25303149	25303172	-	0.285468330383301	0.568345286092163	sfmbt2	TCGTTTTGCGCACACCAGCCGAC
chr4	25303180	25303203	-	0.706721954345703	0.713840222231929	sfmbt2	CACCTTACCTTCCGGTGGTTGAA
chr4	25331311	25331334	-	0.513315811157227	0.669337585148751	sfmbt2	ATAAGAAACTCAGTCCAGTCGCT
chr4	25331343	25331366	-	0.46370532989502	0.763692670465338	sfmbt2	CCGGTGCTGTCCGTGACCCTGTG
chr4	25332721	25332744	-	0.462592620849609	0.637824178643247	sfmbt2	GCCCAGCCCAGGGGGCGGAGCCT
chr4	25341592	25341615	-	0.410935249328613	0.725072421513579	sfmbt2	GAAAACACGCATCTGGAGCGGCC
chr4	25343212	25343235	-	0.644659271240234	0.636340668848097	sfmbt2	ACCTGAGTAATGCGAGCGACGCA
chr4	25343998	25344021	-	0.720607147216797	0.704938399826539	sfmbt2	CTTCACACCAGCCCACAGGAAAA
chr4	25350857	25350880	-	0.326572227478027	0.671870978808346	sfmbt2	GTAACTCGGCAATTCGGCCCTTA
chr4	25350894	25350917	-	0.748130111694336	0.683603894328988	sfmbt2	AGGACTACAGCACACTTTCCAGG
chr4	25415247	25415270	-	0.638377342224121	0.597017955948766	prkcq	TGGACGTGAGCGTCAAAAGTGCT
chr4	25415280	25415303	-	0.998901901245117	0.672687944011975	prkcq	TCCTTGACCACCACATGCATCAC
chr4	25415355	25415378	-	0.39410400390625	0.687803541810556	prkcq	CCGTTCTCTTTCTTGCAACGTGA
chr4	25415393	25415416	-	0.763003158569336	0.777478703964809	prkcq	ATATACAGTAGATATCACTCACC
chr4	25418495	25418518	-	0.633767242431641	0.72312623487662	prkcq	ACCACATGAACTTTAGCCTGTTT
chr4	25419962	25419985	-	0.733559341430664	0.714281969835871	prkcq	AGGATGTGAAAAACGAACTTACG
chr4	25420083	25420106	-	0.0258744406700134	0.57348783427744	prkcq	TCAATACACTTTTTGTGGATGGC
chr4	25420095	25420118	-	0.758574523925781	0.708428932909721	prkcq	GCTATGACTTTGTCAATACACTT
chr4	25420122	25420145	-	0.500232849121094	0.758211068460192	prkcq	CTGTTTACGGCTGAACCTGTGCA
chr4	25421508	25421531	-	0.759897079467773	0.65178578004693	prkcq	TGTAATGAATCACCTTCACATTT
chr4	25424258	25424281	-	0.249389934539795	0.672735814351715	prkcq	CTACTTTCTTCTGACATTTATGG
chr4	25424346	25424369	-	0.261382293701172	0.561382078896535	prkcq	TTACATGCTTGTTTTCTAACCTG
chr4	25425270	25425293	-	0.728165664672852	0.797892397058543	prkcq	CGTGGTAGCGGTGGTGCAGGCGT
chr4	25425295	25425318	-	0.704764099121094	0.714878821249701	prkcq	AAAATCTCATAAGCAATTACCTT
chr4	25426979	25427002	-	0.496047554016113	0.782749329703039	prkcq	CGTGGGGTGGCGTAGAGGGGCTC
chr4	25426991	25427014	-	0.276524829864502	0.584070979701179	prkcq	TGGTGCTCTTTGCGTGGGGTGGC
chr4	25427033	25427056	-	0.628527984619141	0.768330398424987	prkcq	CCCAGCATCTTATGCAGGATGAA
chr4	25427074	25427097	-	0.710867767333984	0.803253899103351	prkcq	CTGTGTTGAATACCACTCTTACC
chr4	25479331	25479354	-	0.701800842285156	0.723047945277909	pfkfb3	GACCAGCCAGCTGAAGCGTAGTA
chr4	25479339	25479362	-	0.53726863861084	0.683984121664114	pfkfb3	AAGGTTTGGACCAGCCAGCTGAA
chr4	25479348	25479371	-	0.373626861572266	0.626405642640685	pfkfb3	AAGGATTTGAAGGTTTGGACCAG
chr4	25479365	25479388	-	0.743997039794922	0.678616571637919	pfkfb3	TGGAGGAGCAGAATTTGAAGGAT
chr4	25479719	25479742	-	0.505146064758301	0.695213610189845	pfkfb3	ATGAATATCCACGTGCAGCCGCG
chr4	25480402	25480425	-	0.784933395385742	0.688071168432658	pfkfb3	GCCAGGATGCTGGGGTTAAACCC
chr4	25481271	25481294	-	0.465204467773437	0.650367904183036	pfkfb3	GTGCAGAAAATGGCTTCAAGGTT
chr4	25481319	25481342	-	0.647915420532227	0.643447606665577	pfkfb3	ATGCAACAAACACAACCAGAGAT
chr4	25481484	25481507	-	0.456628952026367	0.603174679109962	pfkfb3	TCAACAGGCAGTGTGCCCTGGCC
chr4	25482595	25482618	-	0.698164978027344	0.690966592607256	pfkfb3	GCAAACCCTCCAACAGTGATTGT
chr4	25482624	25482647	-	0.0751284170150757	0.623162716641985	pfkfb3	TGTTTTTAGCACGTGGAGGCCCT
chr4	25506423	25506446	-	0.204463233947754	0.552119550117369	rbm17	TTTTTCAGTGGAACAGTGGCTCA
chr4	25506910	25506933	-	0.748321151733398	0.729864797799216	rbm17	AGGACTCTGATAGACCTCGATCT
chr4	25506988	25507011	-	0.522725219726562	0.706529801487761	rbm17	CTGTCATTGCAGCATCATTTACA
chr4	25507194	25507217	-	0.648284072875977	0.773819143051148	rbm17	ATATACAGCTGCAGGTGGAGCTG
chr4	25510623	25510646	-	0.627644729614258	0.715753022462641	rbm17	CCTCTGTTAAATAGGAAACGTAA
chr4	25512885	25512908	-	0.733402709960937	0.752176972317269	rbm17	CAGACCCAGAGGACGAGACAGTC
chr4	25927107	25927130	-	0.697893829345703	0.579053772066038	vetz	TACCATATAGAGAATGTGGAGAG
chr4	25929468	25929491	-	0.649471588134766	0.753945565192048	vetz	CGAGATAGGCTGGTCAGGGATCT
chr4	25932664	25932687	-	0.729776077270508	0.784620103086612	vetz	AGCATGACGCATGTGGCCAGACG
chr4	25934691	25934714	-	0.76500732421875	0.748337158117464	vetz	AGGTGGAGCTGTAGGCTGCGGAC
chr4	26004551	26004574	-	0.711173782348633	0.721137036893865	metap2a	CCTGAAGTGTTATCAGCTTCCTC
chr4	26004571	26004594	-	0.0110910129547119	0.504114504464011	metap2a	GCTTCTTTTTCTTCTTTTTGCCT
chr4	26010377	26010400	-	0.61042537689209	0.669541346703364	metap2a	ACGTATCGCCGCACTTGTCGATG
chr4	26010434	26010457	-	0.370554428100586	0.604158668929216	metap2a	ATTTAAGAGACTGACCAGATGTC
chr4	26012145	26012168	-	0.608102645874023	0.698909004674595	metap2a	GATTAAAGGTGACGGTGAAGGCA
chr4	26012184	26012207	-	0.609483947753906	0.587198926570744	metap2a	TGGCATCTGCCACTGCCTCTAGC
chr4	26012358	26012381	-	0.446938285827637	0.690195783381601	metap2a	CCATCTATTTCCACCTCGTAGGA
chr4	26028469	26028492	-	0.194175319671631	0.5722009715208	usp44	TGAACTTTTAGATAAAGTCCAGC
chr4	26028545	26028568	-	0.629856948852539	0.79911525041757	usp44	CAATGCTGCATTCTGTGTGGCAG
chr4	26028610	26028633	-	0.597834930419922	0.58955084902765	usp44	TCACGAATTACACACACTCTTTC
chr4	26028801	26028824	-	0.604762802124023	0.676761441670708	usp44	AGACTGGATCTGAACCAAGCGCT
chr4	26028882	26028905	-	0.607288665771484	0.698386181430371	usp44	CGCAACCTTGGCAATACTTGCTA
chr4	26029257	26029280	-	0.623148994445801	0.683273611999653	usp44	GAGGAGGAACGGCAACAGGAGGA
chr4	26029578	26029601	-	0.694051742553711	0.638233188095065	usp44	GCCCTGGAGGTGAATGAGTTGTA
chr4	26029603	26029626	-	0.758495254516602	0.652951574730684	usp44	TTCATAGGAGCAGCACCACCCTT
chr4	26039761	26039784	-	0.585362205505371	0.674106829761341	si:ch211-265o23.1	AGACGTGACACTTCGCTGGAGCA
chr4	26039938	26039961	-	0.66626106262207	0.646086658065639	si:ch211-265o23.1	TCTGGAGACTGATTCTCACCGCC
chr4	26041906	26041929	-	0.622211875915527	0.693809595746934	si:ch211-265o23.1	ACAGGAAACTGTTGGAAACTGCT
chr4	26042478	26042501	-	0.634441375732422	0.70720073555578	si:ch211-265o23.1	GCAGGTGAGGTGAGAATACAGTC
chr4	26043933	26043956	-	0.678654174804687	0.671177962295753	si:ch211-265o23.1	GCGATGGTGTCAAACAGCAGTTT
chr4	26056693	26056716	-	0.429348907470703	0.605557778206411	si:ch211-244b2.1	TAGATTTCTTGGTGCCATTGTAG
chr4	26060095	26060118	-	0.537554359436035	0.714801572436852	si:ch211-244b2.1	ATGTCTGTGGGAACAGGACTGGG
chr4	26060104	26060127	-	0.290119018554688	0.569087371058493	si:ch211-244b2.1	TAATCTTTGATGTCTGTGGGAAC
chr4	26060125	26060148	-	0.686954727172852	0.728285658031411	si:ch211-244b2.1	GTCTCTACATCGTAGAGTTTGTA
chr4	26067409	26067432	-	0.448067207336426	0.564370826068725	si:ch211-244b2.1	TCATCTGGTCTGCGTCTGGACGC
chr4	26068166	26068189	-	0.49776252746582	0.695442422318922	si:ch211-244b2.1	CTCTTGCCTTGGGCAGCTTAGGC
chr4	26068178	26068201	-	0.105507345199585	0.474073329554277	si:ch211-244b2.1	TGCACATTTTTGCTCTTGCCTTG
chr4	26068772	26068795	-	0.573992156982422	0.710364689735623	si:ch211-244b2.1	GAAGAATGAAGGGCACCATGTCA
chr4	26068802	26068825	-	0.654168548583984	0.61833190315357	si:ch211-244b2.1	TACACTCCTCAGCAATGAGCAGC
chr4	26068851	26068874	-	0.336571159362793	0.680496901914907	si:ch211-244b2.1	AAAACTGGGGTGAGGTCGGGGAG
chr4	26070675	26070698	-	0.570577049255371	0.659985963965964	si:ch211-244b2.1	GTCAAAAGCAAGTCCATCTTTTG
chr4	26070748	26070771	-	0.711304016113281	0.761748709790608	si:ch211-244b2.1	AACAGAAGGGGCCTCCACTGCTC
chr4	26070967	26070990	-	0.708814544677734	0.734252943045674	si:ch211-244b2.1	ATACGAGGAATAAGAGAGTTCTT
chr4	26072582	26072605	-	0.509887542724609	0.741820171054334	si:ch211-244b2.1	GGATGCCCAGTTTCTTATGGGTA
chr4	26072822	26072845	-	0.589239807128906	0.624878818550682	si:ch211-244b2.1	ACCTTGTGTTCGGCCTCCATGCG
chr4	26086640	26086663	-	0.557889251708984	0.625411717112123	si:ch211-244b2.3	TGTTCTCAGGCATGTTCGCTGGA
chr4	26090170	26090193	-	0.316391735076904	0.560549152774637	si:ch211-244b2.3	TTGCATGTTTTAGCCATGACTCA
chr4	26090566	26090589	-	0.502804336547852	0.642892803236926	si:ch211-244b2.3	AATATCTGTCATTTCTGCAGGGA
chr4	26092271	26092294	-	0.615183372497559	0.647427023644085	si:ch211-244b2.3	ACGAGATGACAGCCGACGGACCT
chr4	26101087	26101110	-	0.515359725952148	0.612214545712159	si:ch211-244b2.4	TTTATAGGGCAAATCCAGCCCGA
chr4	26103468	26103491	-	0.541367225646973	0.66277285401282	si:ch211-244b2.4	AAGGGCCTTATAGATGGCAGCTG
chr4	26105428	26105451	-	0.514469718933105	0.783625355868804	si:ch211-244b2.4	CAAGTATTACAACCGTGGTCAGT
chr4	26105447	26105470	-	0.675704116821289	0.652889791433719	si:ch211-244b2.4	TGTTCAAGCGTAATGTTTGCAAG
chr4	27823294	27823317	-	0.545233726501465	0.51265073515187	tbc1d22a	TAGATCTTCGAGCGGATTCTGTT
chr4	27828402	27828425	-	0.776117477416992	0.568019671079287	tbc1d22a	TGTCTCTTCCCTGCAGATTCACA
chr4	27828813	27828836	-	0.45596981048584	0.548974438942579	tbc1d22a	TGTGTGTTTTCTGAACCATCAGA
chr4	27835249	27835272	-	0.201976413726807	0.616870119083567	tbc1d22a	TGTATTTTCAGGGGTACCTGCCA
chr4	27835253	27835276	-	0.0964969348907471	0.577970056485101	tbc1d22a	TTTGTGTATTTTCAGGGGTACCT
chr4	27835257	27835280	-	0.0142173027992249	0.601365977696932	tbc1d22a	TTTGTTTGTGTATTTTCAGGGGT
chr4	27869777	27869800	-	0.647571716308594	0.657294558219488	tbc1d22a	TTGGTCAGAAGTGGGTATTGAAC
chr4	27890230	27890253	-	0.724860534667969	0.723750456330219	tbc1d22a	GCGATAGCAGACTGGTGAAGTCA
chr4	27890597	27890620	-	0.486128463745117	0.755729669539936	tbc1d22a	ATGAAAGCAGGAAACAAGCCCCC
chr4	27898908	27898931	-	0.440240821838379	0.546268278241014	cerk	TACGTCTTTCCACGCGAGAATCG
chr4	27898916	27898939	-	0.173521766662598	0.572431074594575	cerk	GCGTTTTGTACGTCTTTCCACGC
chr4	27898952	27898975	-	0.316669521331787	0.71691196526097	cerk	ACAGCTCCATATATGGCGCGTCC
chr4	27921933	27921956	-	0.667227325439453	0.624347552895765	cerk	TATCCAGAGCAGGCATAGGGAAT
chr4	27924597	27924620	-	0.489129486083984	0.601811160944226	cerk	TGGTCGTAAATCTGCTTGCCGCG
chr4	27925382	27925405	-	0.690167999267578	0.818002360412857	cerk	CATGCTCTGTAACTATAGAAACA
chr4	27931114	27931137	-	0.621020698547363	0.779557622294798	cerk	CTCGAGGACATAGACCCACCTGC
chr4	27937047	27937070	-	0.749051818847656	0.750963225165626	cerk	AGCCAACCGTGGCATAGCATATA
chr4	28075105	28075128	-	0.85964599609375	0.788625484046071	gramd4a	CCCTACAAGCTAATGGGCTTCAT
chr4	28075183	28075206	-	0.626909332275391	0.613724370941671	gramd4a	TTCATGTGGGTTCAGCCTGAGAT
chr4	28075197	28075220	-	0.45591968536377	0.541374471656593	gramd4a	TGTTCCTCAGTTTGTTCATGTGG
chr4	28076974	28076997	-	0.363659744262695	0.686825333146461	gramd4a	GTAAGATGGCAGATGTTTTGGAG
chr4	28077926	28077949	-	0.46571174621582	0.508441961191877	gramd4a	TCGTCTGTTTCCCAGGAACCTCC
chr4	28078505	28078528	-	0.666994171142578	0.6841978318007	gramd4a	AGGTTGTCGTTGAATTACCTCAT
chr4	28078575	28078598	-	0.587289199829102	0.607678530464886	gramd4a	TCTTCAGATTTACATGAATGCAG
chr4	28078587	28078610	-	0.44626106262207	0.605489208928496	gramd4a	TGTTGTATTTTGTCTTCAGATTT
chr4	28079427	28079450	-	0.422959289550781	0.538445747058012	gramd4a	TTTCAGATTAACCGAAAATATGC
chr4	28079442	28079465	-	0.0113155388832092	0.729507925504087	gramd4a	CTTATTTTATGTTTGTTTCAGAT
chr4	28084942	28084965	-	0.602814826965332	0.643495269829501	gramd4a	GGGTTTACATTGAAGATTTCCGC
chr4	28087798	28087821	-	0.568479347229004	0.590507532364846	gramd4a	TGTCTTGTGGTTCAGGTGTGAAG
chr4	28133364	28133387	-	0.729360198974609	0.72593020110044	gramd4a	GAGATTGCCTTACTGGAGAAACA
chr4	28133433	28133456	-	0.712573013305664	0.670888752249206	gramd4a	GGGACTCTGTCTGTCATGCAAGA
chr4	28221060	28221083	-	0.692598724365234	0.620262220397306	celsr1a	TCCACATGTGTTCGTAAACCGAG
chr4	28221401	28221424	-	0.669470520019531	0.571239772695575	celsr1a	TACACATGTCACAGGGTCTCAGG
chr4	28222467	28222490	-	0.467124519348145	0.619914705084996	celsr1a	TGTGTTTTACAGAAGTCAGTAGA
chr4	28222702	28222725	-	0.64841438293457	0.6090181089673	celsr1a	AAGTGCTTCTCGGAGAGCAGAAG
chr4	28224847	28224870	-	0.729423980712891	0.660797746566819	celsr1a	ACGGTCACGCCATGATGTTATGG
chr4	28231788	28231811	-	0.580807876586914	0.623881075393128	celsr1a	TGTCAGCACGGAGCTCAGTGTGA
chr4	28232746	28232769	-	0.565822486877441	0.593993862571696	celsr1a	GATCTCACTGGACCACTTTTACT
chr4	28235183	28235206	-	0.677755661010742	0.516430105729522	celsr1a	GCACTCAGATCGGCAATTACTCA
chr4	28235265	28235288	-	0.620850982666016	0.696294561024383	celsr1a	GGGTTGCCTCAAGGTCCGTCAGG
chr4	28271700	28271723	-	0.625129280090332	0.795993834373718	celsr1a	CTACGAGAGAGAGAAACGCCCTT
chr4	28272975	28272998	-	0.704134063720703	0.646107466507913	celsr1a	AACTCTTGATCCTCCCCTACAGG
chr4	28331738	28331761	-	0.600511627197266	0.652117157176393	celsr1a	CTGATTCTAAACCCTGACACAGG
chr4	28331915	28331938	-	0.484145812988281	0.756003384436712	celsr1a	ATCGACGTCAACGATAACGATCC
chr4	28332002	28332025	-	0.809302062988281	0.762834820667019	celsr1a	GACTACGAGACCCAAAAGGAGTA
chr4	28332046	28332069	-	0.627045555114746	0.68335993864283	celsr1a	ACTTGGATATATTCACCGGAGAC
chr4	28332190	28332213	-	0.494701919555664	0.684454437947858	celsr1a	AAAAGGATGAACTTTATATCGAT
chr4	28332478	28332501	-	0.833852615356445	0.752032198785295	celsr1a	AAGATGCCCCTATATACACCAGC
chr4	28332508	28332531	-	0.609907875061035	0.791320350671763	celsr1a	GAAGGGACAAATATCAGGGCACC
chr4	28332874	28332897	-	0.594105949401855	0.610131823434033	celsr1a	ACACCGCACAAGTGTTCATCAAC
chr4	28332905	28332928	-	0.777570495605469	0.747210634985025	celsr1a	ACCATCACCGCCTCTGACGGCAC
chr4	28332985	28333008	-	0.488124618530273	0.717034415746462	celsr1a	CCATCACTAGCCAAAGTGGAGGT
chr4	28333219	28333242	-	0.856216812133789	0.742748382689995	celsr1a	GAGTGGAGGCCAGAGATAATGGA
chr4	28333568	28333591	-	0.836744689941406	0.72877446843975	celsr1a	GACTACGAAACAATCAGAGAGTA
chr4	28333933	28333956	-	0.487840995788574	0.603896801086393	celsr1a	AAATTGATTCTTGGAATGGACTG
chr4	28334029	28334052	-	0.569231872558594	0.680393260023508	celsr1a	AGGTCATTACGGTCAGGGCAACA
chr4	28334080	28334103	-	0.731977157592773	0.748348945475438	celsr1a	AGCAGAACGAATACAGGGTGAGG
chr4	28334149	28334172	-	0.563569183349609	0.712940474021125	celsr1a	CCAAACGTGCAGCCACTTCGTAC
chr4	28334582	28334605	-	0.620278282165527	0.696260910743177	celsr1a	GAGACGAACTTGGGGCGCTTTAA
chr4	28334623	28334646	-	0.52728271484375	0.677266123471845	celsr1a	TGCGTAACGGGACTTTACTTGTG
chr4	28334659	28334682	-	0.431697731018066	0.561799271806201	celsr1a	CTTCTTCTTGCACCTCAGACCAA
chr4	28334690	28334713	-	0.642103881835937	0.688524843269538	celsr1a	CCTGTCTTCACAAGAAACTCTGC
chr4	28334701	28334724	-	0.491859512329102	0.641346886596143	celsr1a	AGGATTATTTGCCTGTCTTCACA
chr4	28349324	28349347	-	0.269624500274658	0.664881811055285	trmu	CGACACACATTATTTCCCCTGGC
chr4	28350559	28350582	-	0.441331481933594	0.673720685970706	trmu	GCAACAGGGGCTGATGCCATGGC
chr4	28351131	28351154	-	0.703417053222656	0.686738132720287	trmu	GGAATATGAGAGAGGGAGAACAC
chr4	28351146	28351169	-	0.344072723388672	0.695130782654188	trmu	CAGCAATCTTCTTTGGGAATATG
chr4	28364868	28364891	-	0.435518188476562	0.614460715454955	si:ch73-263o4.4	GCTCCATGGGATCATCGGCGTCT
chr4	28364909	28364932	-	0.504313697814941	0.661252922527166	si:ch73-263o4.4	ATGTGAATATTGCAGGAGGTGTG
chr4	28365595	28365618	-	0.0630778121948242	0.634479878191241	si:ch73-263o4.4	CAACACCTCTTATTTTAAACGAA
chr4	28365617	28365640	-	0.483316535949707	0.552648609453169	si:ch73-263o4.4	TGTCTCTTGGCAAACTGGTTTGC
chr4	28365695	28365718	-	0.547722778320312	0.656616258613088	si:ch73-263o4.4	GATCCATAATGCTTGCATGCGTA
chr4	28365701	28365724	-	0.56868595123291	0.728824123632273	si:ch73-263o4.4	CCTTTGGATCCATAATGCTTGCA
chr4	28367044	28367067	-	0.645269012451172	0.72000881966692	si:ch73-263o4.4	ATGGCAGCGGCCACACCAGAAAG
chr4	28367067	28367090	-	0.71804443359375	0.604456264931136	si:ch73-263o4.4	TGTCTTCACAACCAGACAGTTTG
chr4	28367106	28367129	-	0.474603118896484	0.647680266215563	si:ch73-263o4.4	ATGATTTACCTCCTTCTGGTTCA
chr4	28374836	28374859	-	0.76372444152832	0.697259963890591	alg10	GAGAACAGCAGGCATGAAATGAG
chr4	28374852	28374875	-	0.27990930557251	0.514230209350154	alg10	TTCCCGTGTGATTTTGGAGAACA
chr4	28379024	28379047	-	0.785453872680664	0.718552226388072	alg10	AGCCACGACCATGCTGGCACAAA
chr4	28379154	28379177	-	0.759099273681641	0.700445966650637	alg10	GCGATATGAGGAAATCCAACAAG
chr4	28379351	28379374	-	0.448842353820801	0.68419437270906	alg10	GTAGCTCAGTGAGGTAGAAAGCG
chr4	28394601	28394624	-	0.79952766418457	0.835531926049114	LOC110437835	CATTCAACCTGTATGTCTACTGA
chr4	28394654	28394677	-	0.584663391113281	0.637072031139096	LOC110437835	TCAGGGCAATTCTGATCTGCTTG
chr4	28394692	28394715	-	0.662624282836914	0.772959376476229	LOC110437835	CACAGAGACTGATTTCCCGATGC
chr4	28394794	28394817	-	0.0126370561122894	0.395837730818501	LOC110437835	TTTTTCTTTCTCCTTCAAGTTCA
chr4	28394854	28394877	-	0.568589363098145	0.600682365098811	LOC110437835	TGTAAGGTTCAGCCCTTTAGTCT
chr4	28394868	28394891	-	0.582673645019531	0.651688900845204	LOC110437835	AATCGTGTCCTTTGTGTAAGGTT
chr4	28394981	28395004	-	0.692279586791992	0.689108203792984	LOC110437835	TCAGGAGAACATCTAGAGAGACT
chr4	28395109	28395132	-	0.76074462890625	0.630272948004787	LOC110437835	GGCATCATTGAATCCTCGTATCT
chr4	28395702	28395725	-	0.20859748840332	0.728332147580481	LOC110437835	CTTTTCTGTCTAAAAATAGATAC
chr4	28395744	28395767	-	0.626788101196289	0.641178008189623	LOC110437835	TCTACTGCAGCCTTTAGCATATT
chr4	28395870	28395893	-	0.620787086486816	0.700486288209772	LOC110437835	CCCGAGTCACTGTTGTCCTGCTG
chr4	28395970	28395993	-	0.421694755554199	0.646933777083599	LOC110437835	GTCATTCAGTTCATTCAGACAGT
chr4	28419718	28419741	-	0.541977844238281	0.507421079901665	znf1041	TTCCTGCAGATCTTCCTCTTTGA
chr4	28419740	28419763	-	0.698838348388672	0.710545638823189	znf1041	AGAATGAAAACCAACCTGTTTGT
chr4	28419746	28419769	-	0.666004333496094	0.613185313268122	znf1041	TCTTTGAGAATGAAAACCAACCT
chr4	28422203	28422226	-	0.482418441772461	0.595867994918806	znf1041	GATTTCCGAGGTCTTCCTTGTGA
chr4	28422252	28422275	-	0.562767219543457	0.687063566480758	znf1041	ACTGAAACTGTTTCTACTCTGTT
chr4	28422259	28422282	-	0.468992614746094	0.64893666626952	znf1041	GCTTTTGACTGAAACTGTTTCTA
chr4	28422336	28422359	-	0.606354064941406	0.69241773552167	znf1041	ACCAAAACTCTTTCCACACTGTT
chr4	28422408	28422431	-	0.559876327514648	0.519494434934486	znf1041	TCCACACTGTTGGCATGTGTAGG
chr4	28422492	28422515	-	0.588274078369141	0.523185696980524	znf1041	TCCACACTGTTGGCATGTGTACG
chr4	28422588	28422611	-	0.487324523925781	0.702782581944469	znf1041	CTTAAAACTCTTCCCACACTGAA
chr4	28422763	28422786	-	0.459275703430176	0.713557213738363	znf1041	CTGATTGATAGAAGCTTTTTCCA
chr4	28422840	28422863	-	0.408665008544922	0.704935977720716	znf1041	CTTAAAAGTCTTTCCACACTGAG
chr4	28442868	28442891	-	0.545414886474609	0.508163158798833	LOC100537428	TTCCTGCAGATCTTCCTGTTTTA
chr4	28442890	28442913	-	0.698838348388672	0.710545638823189	LOC100537428	AGAATGAAAACCAACCTGTTTGT
chr4	28442896	28442919	-	0.666004409790039	0.613185313268122	LOC100537428	TCTTTGAGAATGAAAACCAACCT
chr4	28448573	28448596	-	0.470112228393555	0.632600758879166	LOC100537428	GATTTCCGAGGTCTTCCACGTGA
chr4	28448601	28448624	-	0.507038536071777	0.629951998723071	LOC100537428	TTTACTGCTGAAATTACATGCAG
chr4	28448622	28448645	-	0.343982925415039	0.660818327724929	LOC100537428	ACTTGAACTCTTTCTATTTTGTT
chr4	28448629	28448652	-	0.385513801574707	0.656827668533405	LOC100537428	ACTTTTGACTTGAACTCTTTCTA
chr4	28448655	28448678	-	0.618657722473145	0.714651100888547	LOC100537428	AACTTCGACGTCAACATCAAGGT
chr4	28448681	28448704	-	0.65795768737793	0.806793716014824	LOC100537428	CAGTTGTAAGGTTCCCCCCTAGT
chr4	28448790	28448813	-	0.723748245239258	0.665785421225076	LOC100537428	ACTGAAACCCTTTCCGCATTGTT
chr4	28448797	28448820	-	0.436915397644043	0.617466623123745	LOC100537428	ACTTTTGACTGAAACCCTTTCCG
chr4	28448849	28448872	-	0.623125114440918	0.763089462126074	LOC100537428	CAGGTGTAAGGTTTCTCCCTAGT
chr4	28448933	28448956	-	0.710057983398438	0.758246128958167	LOC100537428	CATGTGTACGGCCTCTCTCCAGT
chr4	28449185	28449208	-	0.630693855285644	0.745117639200014	LOC100537428	CAAGTAAAAATTCTCTCTCCAGT
chr4	28496391	28496414	-	0.706428146362305	0.710071647426169	LOC110439426	ACAAGCAATTAAACAATACCTTG
chr4	28498014	28498037	-	0.632917823791504	0.657002039075201	LOC110439426	TGTAATCAACAGGAGGGGATTTA
chr4	28498188	28498211	-	0.803378448486328	0.60062989906647	LOC110439426	ACTCTATCTGTATCACCTCATGG
chr4	28498265	28498288	-	0.463808135986328	0.67093080511321	LOC110439426	TTCGGTGTTAGGCTGAACTTTAA
chr4	28498270	28498293	-	0.120647001266479	0.540481442528318	LOC110439426	TTTTGTTCGGTGTTAGGCTGAAC
chr4	28498324	28498347	-	0.699972991943359	0.755576253543714	LOC110439426	CTGACAGAGATAGTCTTCCCCAC
chr4	28498447	28498470	-	0.736502227783203	0.742233391814427	LOC110439426	TTAAGCAGACCTATGAGACTGTA
chr4	28498691	28498714	-	0.788410491943359	0.72409764287662	LOC110439426	GGGTATCAGACTGGCTGCAGCTG
chr4	28498759	28498782	-	0.623244247436523	0.65498366441327	LOC110439426	ATGAAGTACTGCTCCTTCTGCTC
chr4	28498952	28498975	-	0.659296112060547	0.663054616502544	LOC110439426	AGACAGTAAGAAGTTGGTGTACA
chr4	28499086	28499109	-	0.462396469116211	0.640499601309343	LOC110439426	TAGAAAATGAGTTTTCCTTCCAG
chr4	28499322	28499345	-	0.562796325683594	0.567651711197306	LOC110439426	TAGAGAGTTTCCATGTCAGTTCC
chr4	28499369	28499392	-	0.553136367797852	0.553627811862244	LOC110439426	TAAAGTCTTCTCGACTGCATCCT
chr4	28499473	28499496	-	0.715873870849609	0.771459485762608	LOC110439426	AGCTCCATGCCTGGCAGGAGCTC
chr4	28499488	28499511	-	0.356335601806641	0.657714627101534	LOC110439426	ATGTTCTCAGTTTTGAGCTCCAT
chr4	28499509	28499532	-	0.511387519836426	0.674105028312223	LOC110439426	ATATAGTCAGTCGTGTCTTTGAT
chr4	28815435	28815458	-	0.504598159790039	0.530689555489106	znf1059	TTCCTGCAGATCTTCCTGTTTGA
chr4	28815457	28815480	-	0.698838424682617	0.710545638823189	znf1059	AGAATGAAAACCAACCTGTTTGT
chr4	28820042	28820065	-	0.460879669189453	0.654495249683699	znf1059	GAATTCCGAGGTCTTCCGTGTGA
chr4	28820259	28820282	-	0.371965141296387	0.721791081237712	znf1059	CTTAAAACTCTTTCCACATTGAG
chr4	28820434	28820457	-	0.420712356567383	0.702758128034207	znf1059	CTGATTGATGGAAGCTTTTTCCA
chr4	28820511	28820534	-	0.412381324768066	0.707897616471997	znf1059	CTTAAAACTCTTTCCACACTGAA
chr4	28820595	28820618	-	0.361988906860352	0.721726862357372	znf1059	AGCAAAACTTTTCCCACACTGTG
chr4	28830329	28830352	-	0.314135112762451	0.584840812206779	LOC103910459	AAGGTCTTTATCCTCAGGTGTTG
chr4	28833628	28833651	-	0.625676193237305	0.601074445482315	LOC103910459	TAGATTGTCTGGCTGTATGGTGA
chr4	28847906	28847929	-	0.734575271606445	0.642306942611711	LOC103910459	TCTTCAGCTCTACAATCCTTAAA
chr4	28849818	28849841	-	0.651020431518555	0.586260474655445	LOC110439438	TCCTCTGCACAGGCTACAGTGGT
chr4	28849828	28849851	-	0.366108360290527	0.444534995973661	LOC110439438	TTGTTCTTTGTCCTCTGCACAGG
chr4	28850971	28850994	-	0.667313613891602	0.628229432091023	LOC110439438	TGAAATCAGACAAACACTCAGAG
chr4	28952709	28952732	-	0.716371154785156	0.735505223908678	zgc:174315	AGAAACCCCAAGAAATAACGACT
chr4	28998313	28998336	-	0.660224761962891	0.599065447575787	si:dkey-13e3.1	TCTTCAAGAGGATTGTGAGGCTT
chr4	28998986	28999009	-	0.573142814636231	0.651518921419529	si:dkey-13e3.1	TTATACCATATTTACTGGAAAAT
chr4	28999146	28999169	-	0.620038909912109	0.676179954464104	si:dkey-13e3.1	AAAAATAATCTTACACATAATGG
chr4	29032489	29032512	-	0.62981143951416	0.683172927572379	LOC110437723	GTATATAATTCATCCAGAATGCT
chr4	29032818	29032841	-	0.747445526123047	0.69670074833502	LOC110437723	ATATGGAAGAGACAGTTGAGTGG
chr4	29032942	29032965	-	0.522943534851074	0.688765238782781	LOC110437723	CAGCAATCAAAGAGTCCACAGGA
chr4	29033145	29033168	-	0.614669647216797	0.559106745716454	LOC110437723	TTTCTCAGAGACGAGTGACAACA
chr4	29034630	29034653	-	0.8035302734375	0.746846080403246	LOC110437723	AGGTCAAGAGACGTCCCAGAACA
chr4	29041808	29041831	-	0.628796844482422	0.733616264788357	si:dkey-23a23.2	AGCAATGTCGCACAAGACATGAG
chr4	29041885	29041908	-	0.702484970092773	0.703941268187253	si:dkey-23a23.2	TGCAGATCAGGCCTGAAAACATC
chr4	29042163	29042186	-	0.584961891174316	0.732001097467237	si:dkey-23a23.2	CCCTCACTCTTCAAGAGGAAGTG
chr4	29042481	29042504	-	0.753561325073242	0.729980205957349	si:dkey-23a23.2	AGAGCTGCCAAACCTGAATTCTT
chr4	29115704	29115727	-	0.631240730285645	0.597685266341473	LOC108183614	TATGCTCATCACACTTTAATCAA
chr4	29178445	29178468	-	0.695513458251953	0.747143369174584	LOC561361	ATAATACGGTGTAACTCTTCCCA
chr4	29178949	29178972	-	0.71759521484375	0.735059545385974	LOC561361	ATGAGCGGATGAAACTCTTCCCA
chr4	29179117	29179140	-	0.696265182495117	0.711736977956202	LOC561361	ATGATTGGCTGAAACTCTTCCCA
chr4	29179201	29179224	-	0.804283828735352	0.741937431566004	LOC561361	ATGAGCAGATGAAACTCTTCCCA
chr4	29206819	29206842	-	0.595784301757812	0.577694042385434	LOC110439428	TTGTCCATGTAGTTTGATTCTGG
chr4	29206881	29206904	-	0.702506942749023	0.578970548654865	LOC110439428	TCTTACAGACGGGACAGGAACCA
chr4	29206895	29206918	-	0.67329460144043	0.754389478890392	LOC110439428	GATGGCACACTTTGTCTTACAGA
chr4	29206904	29206927	-	0.0175135350227356	0.533378913135935	LOC110439428	TCTTTTTTGGATGGCACACTTTG
chr4	29207222	29207245	-	0.590126495361328	0.697908818935063	LOC110439428	AAGATTCATGGCCTTGAAAACCT
chr4	29207306	29207329	-	0.679944763183594	0.565621073497656	LOC110439428	TTGCTCTAGATTCCACTTGTGTA
chr4	29207507	29207530	-	0.553798942565918	0.558212149921791	LOC110439428	TTGGTTTCATTGTCCATCAATGT
chr4	29207739	29207762	-	0.711773147583008	0.778709191459631	LOC110439428	AGGATGGCGATCGGTGACTATGT
chr4	29207745	29207768	-	0.517893867492676	0.67808158452223	LOC110439428	AATTTGAGGATGGCGATCGGTGA
chr4	29208176	29208199	-	0.37889591217041	0.606949187885763	LOC110439428	AAAGCTTCTCAAGCTTCTTGGAC
chr4	29208279	29208302	-	0.246487922668457	0.575717000079141	LOC110439428	GCAACCTTTTCCGGGCCAGACAC
chr4	29208307	29208330	-	0.722854461669922	0.594942645889309	LOC110439428	TATGTGGTTCAGTAAGGATGTTA
chr4	29208341	29208364	-	0.444915885925293	0.700071005991279	LOC110439428	GAAACAGCGGGTTATTGTGAACA
chr4	29284486	29284509	-	0.500678253173828	0.724724006823813	LOC561361	CTGAAACTCTTCCCACACTGAGT
chr4	29284830	29284853	-	0.834659957885742	0.78669527616265	LOC561361	ATGAGCAGCTGAAACTCCTCCCA
chr4	29520288	29520311	-	0.691443481445313	0.722536063660358	LOC110439352	ATGATTGGCTAAAACTCTTCCCA
chr4	29675891	29675914	-	0.670075531005859	0.733039002894177	LOC103910472	GAAGAAAAGGCTATCTTAAGATT
chr4	29675943	29675966	-	0.762432556152344	0.75326159110935	LOC103910472	AAAAGTAGAGACGAAAATCGTTT
chr4	29739838	29739861	-	0.532619094848633	0.644055707178738	LOC103910470	TTGATTAAGGTATGCTGATTGGC
chr4	29753637	29753660	-	0.591983871459961	0.794085051489118	LOC101886275	CTGGACAGCAGCCATCAGAGTCC
chr4	29753889	29753912	-	0.643589859008789	0.714098965786669	LOC101886275	AGGCAGCAGCACAAAACCTGTCA
chr4	29754077	29754100	-	0.647025833129883	0.600125877425764	LOC101886275	TGTCAAGTAGTGGGAGATCCATT
chr4	29754183	29754206	-	0.483431015014648	0.601189178646536	LOC101886275	TCCGTTTCACCTAATTAGTGGTT
chr4	29754349	29754372	-	0.41926342010498	0.771326441842143	LOC101886275	CAGGTTGAGGATTGGGAGGGGAG
chr4	29754516	29754539	-	0.552258148193359	0.711089715152428	LOC101886275	ACTAAAAATGAATGGCTGCTCGT
chr4	29754591	29754614	-	0.436543998718262	0.705606915680979	LOC101886275	GAGGCTGCATTCAAATATTTCCA
chr4	29754615	29754638	-	0.545941658020019	0.715793192865564	LOC101886275	CCAAAGGACTGCCTTGTTGTTTT
chr4	29754635	29754658	-	0.381526832580566	0.609623092104851	LOC101886275	GTTGTGGCAAAGAAGTTTTGCCA
chr4	29885546	29885569	-	0.782393417358398	0.627971797457258	LOC100536676	ACTGTGAATGCTTCTTCAATCTT
chr4	29885568	29885591	-	0.522917213439941	0.530689555489106	LOC100536676	TTCCTGCAGATCTTCCTGTTTGA
chr4	29885590	29885613	-	0.698838424682617	0.710545638823189	LOC100536676	AGAATGAAAACCAACCTGTTTGT
chr4	29891216	29891239	-	0.477495155334473	0.640730217346703	LOC100536676	GATTTCTGAGGTCTTCTGCATGA
chr4	29891265	29891288	-	0.508065490722656	0.706826297299588	LOC100536676	ACTAAAACTCTTTCTACACTGTT
chr4	29891272	29891295	-	0.457963104248047	0.693564241493064	LOC100536676	GCTTTTGACTAAAACTCTTTCTA
chr4	29891355	29891378	-	0.656611938476563	0.593141380844172	LOC100536676	TTTATGACCAAAACTCTTTCCAC
chr4	29891363	29891386	-	0.385298385620117	0.662298410935235	LOC100536676	AAGCTTTGTTTATGACCAAAACT
chr4	29891421	29891444	-	0.47016357421875	0.532939004899255	LOC100536676	TTCACACTGTTGGCATGTGTACG
chr4	29891456	29891479	-	0.621317558288574	0.599519367047478	LOC100536676	TGCACTGCAAAGTTTCCTGCATG
chr4	29891517	29891540	-	0.318064403533936	0.664967744226519	LOC100536676	CTTAAAACTCTTTCCACACTGTT
chr4	29967880	29967903	-	0.669381637573242	0.668622520504966	LOC101886167	ACTGTGAATGTTTCTTCAATCTT
chr4	29967902	29967925	-	0.517764892578125	0.53500177677424	LOC101886167	TTCTTGCAGATCTTCCTGTTTGA
chr4	29967924	29967947	-	0.63148063659668	0.733622753311726	LOC101886167	AGAATGAAAATTAACCTGTTTGT
chr4	29976964	29976987	-	0.723381881713867	0.654282358030449	LOC101886167	ACATGATGTTCCTCCTCTTTCCT
chr4	29977336	29977359	-	0.612464408874512	0.570518312560031	LOC101886167	TGACTGTTAAGGTGTGATGATTG
chr4	29977572	29977595	-	0.45513671875	0.685529397532717	LOC101886167	ATGAGCGGTTAAAACTTTTCCCA
chr4	29977656	29977679	-	0.675154495239258	0.742395660308828	LOC101886167	ATGAGCAGTTAAAACTCTTTCCA
chr4	29977740	29977763	-	0.767204666137695	0.739806294349441	LOC101886167	ATGAGAAGTTGAAACTCTTCCCA
chr4	29977992	29978015	-	0.602018852233887	0.729976424267506	LOC101886167	ATGAAAAGTTAAAACTCTTCCCA
chr4	30052147	30052170	-	0.477385292053223	0.777984522553022	si:rp71-7l19.2	CTAAAGGCTGCAGTGGACAAGGC
chr4	30052615	30052638	-	0.807210083007812	0.755231010493086	si:rp71-7l19.2	AAGGAGAACAGAAATACTGAACT
chr4	30052906	30052929	-	0.76760124206543	0.636640202842038	si:rp71-7l19.2	GATGTTCTCCTGACGAACCTCAT
chr4	30052950	30052973	-	0.560277252197266	0.777318389342209	si:rp71-7l19.2	CTGGTAATGAGACGTGTCGTGAT
chr4	30053172	30053195	-	0.573339233398438	0.627922512244819	si:rp71-7l19.2	TTCTGGATTGGGCCGAAGGAAAA
chr4	30053259	30053282	-	0.607441902160645	0.673939562724877	si:rp71-7l19.2	AAGCACCTGAACAAGACAAGCAG
chr4	30053263	30053286	-	0.682576293945312	0.612328653923421	si:rp71-7l19.2	TTTGAAGCACCTGAACAAGACAA
chr4	30053509	30053532	-	0.455735206604004	0.728853673477713	si:rp71-7l19.2	CTCCCGTGTTTAGATGAGCTGTT
chr4	30055200	30055223	-	0.487765274047852	0.632803070533914	si:rp71-7l19.2	TTAACAGTGTTGAATATGAGTTA
chr4	30097416	30097439	-	0.41237979888916	0.686926899842849	LOC101886167	CTAAAACTCTTCCCACACTGAGG
chr4	30097861	30097884	-	0.142911729812622	0.586494807425608	LOC101886167	ATGTCTTTTCAGGGTTCCTGAGT
chr4	30170446	30170469	-	0.91693733215332	0.687559623992955	LOC560232	TGCTGTGACTGAATCTTCATCAG
chr4	30170501	30170524	-	0.56239559173584	0.651759494730358	LOC560232	ATGGTCTGGATGAAAGCAGAATC
chr4	30170636	30170659	-	0.57156379699707	0.645389992630411	LOC560232	TGCTTCCATTTCGAGAACTGAAC
chr4	30170978	30171001	-	0.59183723449707	0.750026849923066	LOC560232	AGGGAATCAACCATGGAGAGACT
chr4	30223803	30223826	-	0.302048892974853	0.622186003269707	si:dkey-233e3.2	ATGAAATTGTTCTGAAGCTTGGA
chr4	30223999	30224022	-	0.788340606689453	0.629796709400053	si:dkey-233e3.2	TACATCATGTGCCACATTCCCGT
chr4	30224304	30224327	-	0.519334831237793	0.699543286850399	si:dkey-233e3.2	ATGGACTGGATGAATATCGCTTT
chr4	30224808	30224831	-	0.592986717224121	0.674201747097883	si:dkey-233e3.2	ATTACACAAACACCAGCCGTGAA
chr4	30226133	30226156	-	0.586751441955566	0.703525797546288	si:dkey-233e3.2	GACCAAAAGGAGCTGTGAAGACC
chr4	30410189	30410212	-	0.632462615966797	0.699308835665945	LOC108183619	GCAAACAAAAGCAAACTTAAGAT
chr4	30410272	30410295	-	0.633841400146484	0.721999507137965	LOC108183619	GAAGAAAAGGCAATCTTAAGATT
chr4	30410357	30410380	-	0.645660171508789	0.699308835665945	LOC108183619	GCAAACAAAAGCCAACTTAAGAT
chr4	30410440	30410463	-	0.744515228271484	0.726300618955637	LOC108183619	GAAGAGAAGGCAATCTTAAGATT
chr4	30410492	30410515	-	0.814467926025391	0.736369182950382	LOC108183619	AAAAGGAGAGACAAGAATTGTTT
chr4	30454994	30455017	-	0.522917213439941	0.530689555489106	zgc:173716	TTCCTGCAGATCTTCCTGTTTGA
chr4	30455016	30455039	-	0.734079055786133	0.729063062303033	zgc:173716	AGAATGAAAACCAACCTGTTTGT
chr4	30459285	30459308	-	0.444841957092285	0.627102368192101	zgc:173716	GATTTCCGAGGTCTTCCGAGTGA
chr4	30459334	30459357	-	0.500482482910156	0.690669821517747	zgc:173716	AATGAAACTCTTTCTACGCTGTT
chr4	30459502	30459525	-	0.367793807983398	0.692633184661986	zgc:173716	CTTAAAACTCTTTCCACACTGTT
chr4	30459586	30459609	-	0.313142471313477	0.670916512858287	zgc:173716	CTTAAAACTCTTTCCACATTGTT
chr4	30459658	30459681	-	0.588274078369141	0.523185696980524	zgc:173716	TCCACACTGTTGGCATGTGTACG
chr4	30459754	30459777	-	0.341352462768555	0.664967744226519	zgc:173716	CTTAAAACTCTTTCCACACTGTT
chr4	30459826	30459849	-	0.400974731445312	0.721726862357372	zgc:173716	AGCAAAACTTTTCCCACACTGTG
chr4	30459832	30459855	-	0.039052996635437	0.516378702571211	zgc:173716	TTTTTGAGCAAAACTTTTCCCAC
chr4	30494343	30494366	-	0.521267127990723	0.724724006823813	LOC108183612	CTGAAACTCTTCCCACACTGAGT
chr4	30522638	30522661	-	0.682429351806641	0.734920824124408	LOC110439433	CAGCACACATGAGAATTCACACT
chr4	30522740	30522763	-	0.402861213684082	0.695307062848761	LOC110439433	GTCAAAAACAAAGCTTTAAAGCC
chr4	30522947	30522970	-	0.732014617919922	0.744653240864301	LOC110439433	AGAAACCCCAAGAAATAACGACT
chr4	30597593	30597616	-	0.490540351867676	0.68781782195263	LOC108183612	ATGAATGGCTGAAACTTTTCCCA
chr4	30777495	30777518	-	0.646368942260742	0.611943466367188	zgc:172014	AACAGCATTTCATCTCTGACATA
chr4	30788889	30788912	-	0.385439186096191	0.697006672645707	si:dkey-178j11.5	ATATTTCCTCTTCAGGCTACATT
chr4	30789062	30789085	-	0.795791931152344	0.820144207167173	si:dkey-178j11.5	CATTCAACCTGTATCTCTAGTGA
chr4	30789115	30789138	-	0.616526794433594	0.614984272858887	si:dkey-178j11.5	TCAGGACAGTTCTGATCTGTTTC
chr4	30789153	30789176	-	0.664848861694336	0.774986652429942	si:dkey-178j11.5	CACAGAGACTGATTTCCCGATGC
chr4	30789255	30789278	-	0.0113321006298065	0.484483643130796	si:dkey-178j11.5	TCTTTTTTTCTCCTTTAAGTTCA
chr4	30789452	30789475	-	0.535362281799316	0.692153611139458	si:dkey-178j11.5	ATGAGGTTCGTCAGGAGAACATC
chr4	30789570	30789593	-	0.76074462890625	0.630272948004787	si:dkey-178j11.5	GGCATCATTGAATCCTCGTATCT
chr4	30789646	30789669	-	0.482507209777832	0.675024290938774	si:dkey-178j11.5	ACTGTTTAATGTGATCAATGATT
chr4	30789865	30789888	-	0.711521987915039	0.681009529057927	si:dkey-178j11.5	GATCCCAGGAGACATCTGCTGTG
chr4	30790139	30790162	-	0.123742027282715	0.709098251462355	si:dkey-178j11.5	CTTTTCTGTCTAAAAATAAATCC
chr4	30790307	30790330	-	0.65177734375	0.734837253948872	si:dkey-178j11.5	CTCTGGTCTCTGTCATCCTGCTG
chr4	30790407	30790430	-	0.428569679260254	0.66198782822834	si:dkey-178j11.5	ATCATTCAGTTCATTCAGACAGT
chr4	30839753	30839776	-	0.663198089599609	0.747639491448081	LOC100332433	GCAAGCAAAAGCAGTCTTAAGAT
chr4	30863995	30864018	-	0.845897598266602	0.667360077851396	LOC110439435	ACTGTGAATGACTCTTCAATCTT
chr4	30864017	30864040	-	0.522917213439941	0.530689555489106	LOC110439435	TTCCTGCAGATCTTCCTGTTTGA
chr4	30873102	30873125	-	0.685606536865234	0.656871723989837	LOC110439435	ACATGATGTTCCTCCTCTTTACT
chr4	31047814	31047837	-	0.812891082763672	0.733059141836651	si:dkey-11n14.1	AGCTTCAGAAATTCCAGAGATCA
chr4	31047850	31047873	-	0.552657814025879	0.714741720989769	si:dkey-11n14.1	TGTTGTTGACCTCAGAGGAGGAG
chr4	31048187	31048210	-	0.676183547973633	0.783092619304524	si:dkey-11n14.1	CTGAAGACTGCAGTAGACAAGGC
chr4	31048347	31048370	-	0.792966461181641	0.713968529394059	si:dkey-11n14.1	GGAGGAGACAGGAATCATTCTTG
chr4	31048583	31048606	-	0.565606346130371	0.660016875118883	si:dkey-11n14.1	ACACAGATGTACACACATTTTCT
chr4	31048990	31049013	-	0.56027717590332	0.777318389342209	si:dkey-11n14.1	CTGGTAATGAGACGTGTCGTGAT
chr4	31049212	31049235	-	0.59054328918457	0.636093177727456	si:dkey-11n14.1	TTCTGGATTGGGCTGAAGGAAAA
chr4	31049299	31049322	-	0.504012756347656	0.674322926556596	si:dkey-11n14.1	AAGCAGCTGAACAAGACGAGCAG
chr4	31049303	31049326	-	0.619571304321289	0.596105904615111	si:dkey-11n14.1	TTTGAAGCAGCTGAACAAGACGA
chr4	31049473	31049496	-	0.465953598022461	0.663204940423762	si:dkey-11n14.1	AAGGAATTGCACAGCAAGGAGAC
chr4	31049736	31049759	-	0.507707786560059	0.66679017329733	si:dkey-11n14.1	TAAAGCACTTTAATGAAAACAGA
chr4	31095574	31095597	-	0.703160552978516	0.711736977956202	LOC108183629	ATGATTGGCTGAAACTCTTCCCA
chr4	31095658	31095681	-	0.703160552978516	0.711736977956202	LOC108183629	ATGATTGGCTGAAACTCTTCCCA
chr4	31095742	31095765	-	0.714716339111328	0.711736977956202	LOC108183629	ATGATTGGCTGAAACTCTTCCCA
chr4	31095826	31095849	-	0.703160552978516	0.711736977956202	LOC108183629	ATGATTGGCTGAAACTCTTCCCA
chr4	31243329	31243352	-	0.621976737976074	0.700256085259976	LOC103910566	CCTACAACAAAGACGACATGGCT
chr4	31243715	31243738	-	0.637650032043457	0.630624158434436	LOC103910566	TTATCAGATCTGCAAGAAACTCT
chr4	31243726	31243749	-	0.56673267364502	0.627795792583464	LOC103910566	TGTTGTATTTGTTATCAGATCTG
chr4	31244235	31244258	-	0.680702514648437	0.75354750264074	LOC103910566	GGCAAGTCCTGAAGTACGACTCC
chr4	31244362	31244385	-	0.576464462280273	0.600330573761999	LOC103910566	TGCCAGCAGTTCCAGCGACCACC
chr4	31244826	31244849	-	0.667366104125977	0.721740272793294	LOC103910566	GAGACAGGTGCAGGAGAGCCACT
chr4	31245547	31245570	-	0.582679748535156	0.72573126441108	LOC103910566	AGGGTTGGCACAAGATGTGGGAG
chr4	31245579	31245602	-	0.438542098999023	0.648638637653643	LOC103910566	TCTCGGTTATTCTAATTACCAGG
chr4	31246192	31246215	-	0.514567489624023	0.60865717678216	LOC103910566	TTGAAGGCTCCTGCGTCGACTTC
chr4	31248265	31248288	-	0.450575942993164	0.687750131149046	LOC103910566	AAATTTCAGTGTGCTGGATCTAC
chr4	31248385	31248408	-	0.668877716064453	0.717274468977107	LOC103910566	GCAAGTACAATGGACAAAGTTTT
chr4	31303924	31303947	-	0.670075531005859	0.733039002894177	zgc:173720	GAAGAAAAGGCTATCTTAAGATT
chr4	31303976	31303999	-	0.796562423706055	0.76368789539017	zgc:173720	AAAAGGACAGACAAGACTCGTTT
chr4	31457059	31457082	-	0.677604751586914	0.643651176576712	LOC108183629	ATGATTGGCTGAAACTCTTCTCA
chr4	31457143	31457166	-	0.534803848266602	0.67242579216285	LOC108183629	ATGATTGGTTGAAATTCTTCCCA
chr4	31457395	31457418	-	0.699984512329102	0.711736977956202	LOC108183629	ATGATTGGCTGAAGCTCATTCCA
chr4	31457479	31457502	-	0.702495193481445	0.7176549623231	LOC108183629	ATGATTGGCTGAAACTCATTCCA
chr4	31457615	31457638	-	0.637151565551758	0.780350222759463	LOC108183629	CAAGTGAATGGTTTCTCTCCAGT
chr4	31500320	31500343	-	0.696265182495117	0.711736977956202	LOC108183629	ATGATTGGCTGAAACTCTTCCCA
chr4	31500656	31500679	-	0.360394439697266	0.699744113129551	LOC108183629	ATGAGCGGTTAAAACTTTTTCCA
chr4	31500908	31500931	-	0.621236686706543	0.729976424267506	LOC108183629	ATGAAAAGTTAAAACACTTCCCA
chr4	31640650	31640673	-	0.560277252197266	0.777318389342209	LOC794656	CTGGTAATGAGACGTGTCGTGAT
chr4	31640747	31640770	-	0.754120178222656	0.763905610221398	LOC794656	CCAGAGACTAAAGGACTGAACCT
chr4	31640872	31640895	-	0.525717239379883	0.636093177727456	LOC794656	TTCTGGATTGGGCTGAAGGGAAA
chr4	31640959	31640982	-	0.446086730957031	0.657146935804761	LOC794656	AAGCAGCTGAACAAGACGAGCGG
chr4	31640963	31640986	-	0.616492385864258	0.596105904615111	LOC794656	TTTGAAGCAGCTGAACAAGACGA
chr4	31641133	31641156	-	0.430893478393555	0.663204940423762	LOC794656	AAGGAATTGCTCAGCAAGGAGAC
chr4	31641209	31641232	-	0.308616008758545	0.603332903770013	LOC794656	CTTCTGTGTTTAGGCGAGTTGTT
chr4	31642451	31642474	-	0.476204071044922	0.583440873659617	LOC794656	ACTCATTTACAGACACCTAGTGG
chr4	31643979	31644002	-	0.708530654907227	0.662412476858343	LOC794656	TGTGTTCAGTGTGAGATCAGGAT
chr4	31659874	31659897	-	0.771863174438477	0.62858776881728	LOC110439425	TCCTCTACACAGGCTACAGTGGT
chr4	31660492	31660515	-	0.734807891845703	0.61928360380954	LOC110439425	TCTTCAGCTCTACAATCCTCAAA
chr4	31660547	31660570	-	0.727563171386719	0.618721425838165	LOC110439425	TCCTCCACACAGGCTACAGCGCT
chr4	31661775	31661798	-	0.667313690185547	0.628229432091023	LOC110439425	TGAAATCAGACAAACACTCAGAG
chr4	31662168	31662191	-	0.291116065979004	0.66220429553465	LOC110439425	TGTTTTACTGCCATTTAACAGAG
chr4	31662839	31662862	-	0.91693733215332	0.687559623992955	LOC110439425	TGCTGTGACTGAATCTTCATCAG
chr4	31662894	31662917	-	0.562395553588867	0.651759494730358	LOC110439425	ATGGTCTGGATGAAAGCAGAATC
chr4	31663029	31663052	-	0.547092399597168	0.645389992630411	LOC110439425	TGCTTCCATTTCGAGAGCTGAAC
chr4	31829545	31829568	-	0.012754385471344	0.631819629312464	LOC110439434	ACTTTTTTCCTGTGTAATATGTT
chr4	31829641	31829664	-	0.451130409240723	0.684290530319026	LOC110439434	TGCTCAGTATTTTCACGATACTT
chr4	31829681	31829704	-	0.0169122052192688	0.50290288193883	LOC110439434	TTGCCTTTTAAGTTTTATACTTG
chr4	31829686	31829709	-	0.0152472913265228	0.654435834112382	LOC110439434	ATTTGTTGCCTTTTAAGTTTTAT
chr4	31829881	31829904	-	0.7065234375	0.627015781432582	LOC110439434	TGTAAATAGTCTTCACTTATGCA
chr4	31829974	31829997	-	0.506891174316406	0.627958402924595	LOC110439434	TTAATCTTATAATGGCATGTATA
chr4	31830611	31830634	-	0.483200187683105	0.778991213663833	LOC110439431	CAAAATCAGAAAGTAATTTAACA
chr4	31830621	31830644	-	0.531025085449219	0.591968681955926	LOC110439431	GCTTCATTTGCAAAATCAGAAAG
chr4	31830678	31830701	-	0.542713508605957	0.646314307792484	LOC110439431	TCTCGACTTTCACGGTATGTATT
chr4	31830742	31830765	-	0.625314750671387	0.629814106719897	LOC110439431	TGCAAACCGACCATCAGCATGCA
chr4	31830800	31830823	-	0.633791198730469	0.659891653702255	LOC110439431	ACACTACCTGTTCGACCTCAGAC
chr4	31830847	31830870	-	0.794104309082031	0.686074118998942	LOC110439431	AGACATACACCCGCTCATTCCCT
chr4	31861538	31861561	-	0.39999698638916	0.742723106549707	LOC110439423	CTAGGCTTACTAAAGCTATTGCC
chr4	31861575	31861598	-	0.650709609985352	0.761266189578305	LOC110439423	CTCTGCCATGAGAAGACACTATC
chr4	31861587	31861610	-	0.471264801025391	0.597098538503974	LOC110439423	TCAAGGTCTTTGCTCTGCCATGA
chr4	31861655	31861678	-	0.639657020568848	0.693918827729095	LOC110439423	ATGAGTGGCTAATCCTATTGGTC
chr4	31861682	31861705	-	0.558910484313965	0.672569616663984	LOC110439423	GCAAATCAGGGACACACAACAGA
chr4	31862029	31862052	-	0.581896286010742	0.67878663678996	LOC110439423	CTTCTCACTGAGCCCTTTAGATA
chr4	31862201	31862224	-	0.504086990356445	0.644778874203688	LOC110439423	AAGAACTATTGCTTGCTGAAATG
chr4	31862311	31862334	-	0.517631721496582	0.652404256537739	LOC110439423	ACAAACATGTTGACAAATAGGAC
chr4	31862397	31862420	-	0.774392852783203	0.898811665946005	LOC110439423	CATGGAACTCCTAATAAGCCAAC
chr4	31862467	31862490	-	0.858964157104492	0.696472811317857	LOC110439423	TGTACCAATAACTGCTTGGGAAA
chr4	31862586	31862609	-	0.770659866333008	0.676481982979158	LOC110439423	GACCTGTTAATATACTCTGACAC
chr4	31862717	31862740	-	0.726320953369141	0.743774307166382	LOC110439423	AAATAAGCTTACCACTGCAACTG
chr4	31862794	31862817	-	0.674019470214844	0.641984007053601	LOC110439423	TACTTCAGGCTCATTAACACAAA
chr4	31862855	31862878	-	0.67910285949707	0.763236557635415	LOC110439423	CTCTAACACTGTATCCTTCAGTG
chr4	31862868	31862891	-	0.694121551513672	0.634705145246811	LOC110439423	TCCATAATCTTTGCTCTAACACT
chr4	31863073	31863096	-	0.662776489257813	0.655107635188942	LOC110439423	TGCAGCTTCTGTAGACAGAGGAT
chr4	31863087	31863110	-	0.483556289672852	0.590179683734789	LOC110439423	TCACATAAAGTTTGTGCAGCTTC
chr4	31863280	31863303	-	0.246872730255127	0.647843825683128	LOC110439423	ATTTTCCATATACTTCACAACAG
chr4	31863341	31863364	-	0.600011596679688	0.612416678253128	LOC110439423	AAATATATTCTGACATTGATGCA
chr4	31863401	31863424	-	0.597186546325684	0.741175478209843	LOC110439423	CTGTACATTGGAATTCTATGTCT
chr4	31863450	31863473	-	0.778325042724609	0.668940227246439	LOC110439423	ACCCATTGTGCTCCATTAAATAG
chr4	31863623	31863646	-	0.639863052368164	0.702522151352787	LOC110439423	AATTCTTCCTACTCATATATTGT
chr4	31863666	31863689	-	0.454975242614746	0.75146751113273	LOC110439423	CTTGAAGTATGCATATTTAACGT
chr4	31863745	31863768	-	0.113997592926025	0.728101921171261	LOC110439423	ATATCTTATTTTACAAGCATTGT
chr4	31863840	31863863	-	0.0113361167907715	0.701436473062546	LOC110439423	CTCATGTTTTTTACTTTTTCTTT
chr4	31863894	31863917	-	0.0144039261341095	0.67770105796824	LOC110439423	CTCATGTTTTTTACTCTTTCTTT
chr4	31863948	31863971	-	0.0144039261341095	0.67770105796824	LOC110439423	CTCATGTTTTTTACTCTTTCTTT
chr4	31864002	31864025	-	0.0144039261341095	0.67770105796824	LOC110439423	CTCATGTTTTTTACTCTTTCTTT
chr4	31864056	31864079	-	0.0147841572761536	0.67770105796824	LOC110439423	CTCATGTTTTTTACTCTTTCTTT
chr4	31864110	31864133	-	0.0147841572761536	0.67770105796824	LOC110439423	CTCATGTTTTTTACTCTTTCTTT
chr4	31864180	31864203	-	0.528046073913574	0.682880537467483	LOC110439423	CTGATACTTTAGTCTGCTCATGC
chr4	31864252	31864275	-	0.700665740966797	0.719714567134342	LOC110439423	CCTGTGCAACTGATTTAACTTAT
chr4	31864342	31864365	-	0.214137229919434	0.447076597235505	LOC110439423	TTCCCTTTTATGCTTCATACCTG
chr4	31864347	31864370	-	0.0178551387786865	0.671040260680955	LOC110439423	ATTTGTTCCCTTTTATGCTTCAT
chr4	31864358	31864381	-	0.0114944982528687	0.57291429073099	LOC110439423	CTTTTTCTTTGATTTGTTCCCTT
chr4	31864542	31864565	-	0.740107498168945	0.6334523774784	LOC110439423	TGTAAATATTCCTCAGTTATACA
chr4	31864635	31864658	-	0.44694206237793	0.618849765349753	LOC110439423	TTAATCTTATAATGACATGTGTA
chr4	31864664	31864687	-	0.564459114074707	0.531480553353537	LOC110439423	TTGCACATTCAGGTGGAATCTCA
chr4	31864772	31864795	-	0.263704605102539	0.70453175649188	LOC110439423	GTAATGCTAGCATTTTCATAAAC
chr4	31864783	31864806	-	0.45885570526123	0.710378381596032	LOC110439423	CCCTCCTTTTGGTAATGCTAGCA
chr4	31864820	31864843	-	0.693787155151367	0.755230286391018	LOC110439423	CAGGAACACAGGTTACTGGACCA
chr4	31864831	31864854	-	0.46147087097168	0.717094989856498	LOC110439423	CACAATATTTGCAGGAACACAGG
chr4	31864838	31864861	-	0.425161972045898	0.709323598111009	LOC110439423	AAGTTTGCACAATATTTGCAGGA
chr4	31865276	31865299	-	0.483200225830078	0.778991213663833	LOC110439423	CAAAATCAGAAAGTAATTTAACA
chr4	31865286	31865309	-	0.531025123596191	0.591968681955926	LOC110439423	GCTTCATTTGCAAAATCAGAAAG
chr4	31865343	31865366	-	0.4657763671875	0.619455566569836	LOC110439423	TCTCGACTTTCACGGTATGTGTT
chr4	31865407	31865430	-	0.625314750671387	0.629814106719897	LOC110439423	TGCAAACCGACCATCAGCATGCA
chr4	31865465	31865488	-	0.657732315063477	0.659891653702255	LOC110439423	ACACTACCTGTTCAACCTCAGAC
chr4	31866098	31866121	-	0.56023265838623	0.591915705261485	LOC110439423	AATGATGTTGCACAGTTTTCACA
chr4	31866111	31866134	-	0.390126800537109	0.698626533245846	LOC110439423	GAATGTCGTTTTGAATGATGTTG
chr4	31866120	31866143	-	0.194988918304443	0.716075137862166	LOC110439423	CACGTTTTGGAATGTCGTTTTGA
chr4	31866203	31866226	-	0.403552131652832	0.571342994665396	LOC110439423	TATTAGTTTTACCTCGACATATA
chr4	31866251	31866274	-	0.422168121337891	0.577650751870217	LOC110439423	TTAAATTATCTACCTTCTTATCT
chr4	31866269	31866292	-	0.373180885314941	0.720771014688052	LOC110439423	CACATGCACATTCTTTTGTTAAA
chr4	31866429	31866452	-	0.723817977905273	0.606472367915518	LOC110439423	TATGCACGCTCAAAAGTTGCTTG
chr4	31983528	31983551	-	0.91693733215332	0.687559623992955	LOC103910498	TGCTGTGACTGAATCTTCATCAG
chr4	31983567	31983590	-	0.802361373901367	0.698416896490966	LOC103910498	TGCTGTGACTGAATCTTTATCAG
chr4	31983622	31983645	-	0.562395553588867	0.651759494730358	LOC103910498	ATGGTCTGGATGAAAGCAGAATC
chr4	31983757	31983780	-	0.547092399597168	0.645389992630411	LOC103910498	TGCTTCCATTTCGAGAGCTGAAC
chr4	31984099	31984122	-	0.568340835571289	0.750026849923066	LOC103910498	AGGGAATCAAACATGGAGAGACT
chr4	31984244	31984267	-	0.465660362243652	0.59072790430056	LOC103910498	TGTCGTTGTTGTTCCTGCAGTGT
chr4	32176534	32176557	-	0.56020133972168	0.739965325947587	zgc:113135	CACACAGTGTGGGAAAGGTTTTT
chr4	32176863	32176886	-	0.927103958129883	0.748997124657171	zgc:113135	AGCTGTAAACAGAGTAGAAAGAG
chr4	32177012	32177035	-	0.727349014282227	0.691993746382686	zgc:113135	AAGACCTGATGGTGCTGAAAGAA
chr4	32177022	32177045	-	0.0136456799507141	0.463617900755625	zgc:113135	TTCTTTTTTGAAGACCTGATGGT
chr4	32374182	32374205	-	0.679280776977539	0.734920824124408	LOC100538196	CAGCACACATGAGAATTCACACT
chr4	32374284	32374307	-	0.33764820098877	0.646269555318806	LOC100538196	GTCAAATACAAGGCTTTAAAGCC
chr4	32374494	32374517	-	0.716371154785156	0.735505223908678	LOC100538196	AGAAACCCCAAGAAATAACGACT
chr4	32391199	32391222	-	0.371284561157227	0.638553046436277	si:dkey-11l22.1	AAACATTTAAAGCCCCACAATTA
chr4	32391206	32391229	-	0.411215934753418	0.780071745122987	si:dkey-11l22.1	CAGTTTGAAACATTTAAAGCCCC
chr4	32391259	32391282	-	0.32906005859375	0.691798875563694	si:dkey-11l22.1	CCATTATGCTTGCTTTTAAAGCA
chr4	32391264	32391287	-	0.302852420806885	0.599840896041063	si:dkey-11l22.1	TTTTGCCATTATGCTTGCTTTTA
chr4	32391295	32391318	-	0.678506088256836	0.725608646795255	si:dkey-11l22.1	CTGCCCATGACGACTCCTCAATG
chr4	32391302	32391325	-	0.516029624938965	0.654222744000257	si:dkey-11l22.1	TTGTTTGCTGCCCATGACGACTC
chr4	32392065	32392088	-	0.750390396118164	0.786087148387035	si:dkey-11l22.1	CTGTGGTCCCTCTCCAAATGGAC
chr4	32392322	32392345	-	0.562931213378906	0.718698157664712	si:dkey-11l22.1	GGAAAGATGGTGGAGGAGGAAGG
chr4	32392339	32392362	-	0.799263687133789	0.692867066894586	si:dkey-11l22.1	TGGAGGAGAAAGGTTTGGGAAAG
chr4	32392391	32392414	-	0.519234161376953	0.656004268530804	si:dkey-11l22.1	GCAAAGATGGTGGAGGAACAGCA
chr4	32392460	32392483	-	0.6670654296875	0.708428684651739	si:dkey-11l22.1	GGAAAGATGGTGGAGAAACATCA
chr4	32457744	32457767	-	0.91693733215332	0.687559623992955	LOC110437840	TGCTGTGACTGAATCTTCATCAG
chr4	32457799	32457822	-	0.562395553588867	0.651759494730358	LOC110437840	ATGGTCTGGATGAAAGCAGAATC
chr4	32457934	32457957	-	0.547092399597168	0.645389992630411	LOC110437840	TGCTTCCATTTCGAGAGCTGAAC
chr4	32458276	32458299	-	0.500139541625977	0.706648645139408	LOC110437840	AGGGAATTAACCATGGAGAGACT
chr4	32480073	32480096	-	0.612888565063477	0.735613637137966	znf1085	CACACAGTGTAGGAAAGGTTTTT
chr4	32557045	32557068	-	0.676397857666016	0.74457790461269	znf1085	GCAAGCAAAAGCAAACTTAAGAT
chr4	32588762	32588785	-	0.414965476989746	0.532110293809677	LOC100151294	TCTCTCCTTTTCAATATACCATC
chr4	32588807	32588830	-	0.459026756286621	0.70517948428235	LOC100151294	CTTGCCAAAATCTTTCCACACTG
chr4	32588813	32588836	-	0.020386323928833	0.566360667545463	LOC100151294	CTTTTGCTTGCCAAAATCTTTCC
chr4	32589148	32589171	-	0.736913146972656	0.709969153978971	LOC100151294	ATGAGCAGTTGAAACTCTTCCCA
chr4	32659691	32659714	-	0.522917213439941	0.530689555489106	LOC100330188	TTCCTGCAGATCTTCCTGTTTGA
chr4	32659713	32659736	-	0.698838348388672	0.710545638823189	LOC100330188	AGAATGAAAACCAACCTGTTTGT
chr4	32669010	32669033	-	0.486317977905273	0.632335111287458	LOC100330188	GATTTCCGAAGTCTTCTGTGTGA
chr4	32669034	32669057	-	0.73458251953125	0.758043459896121	LOC100330188	CAGCTGAAATTACACCCAAATTT
chr4	32669059	32669082	-	0.553325386047363	0.686676372155985	LOC100330188	ACTGAAACTCTTTCTACACTGTT
chr4	32669066	32669089	-	0.483720855712891	0.673046860368622	LOC100330188	ACTTTTGACTGAAACTCTTTCTA
chr4	32669143	32669166	-	0.567996406555176	0.697916126208735	LOC100330188	ACCAAAACTCTTTCCACACTGTT
chr4	32669203	32669226	-	0.77667854309082	0.719791819937012	LOC100330188	GCATGTGAACTTCCTCTCTCCAG
chr4	32669311	32669334	-	0.527138977050781	0.689464795561551	LOC100330188	ACAGAAACTCTTTCCACACTGTT
chr4	32669318	32669341	-	0.462393951416016	0.64151707107343	LOC100330188	GCTTTTGACAGAAACTCTTTCCA
chr4	32669370	32669393	-	0.597785835266113	0.745990124068416	LOC100330188	CAGGTGTAAGGTTTCTCCCCTGT
chr4	32669395	32669418	-	0.51969482421875	0.691261943517005	LOC100330188	ACTAAAACTCTTTCCACACTGTT
chr4	32669401	32669424	-	0.583976173400879	0.6357198453838	LOC100330188	TATTTGACTAAAACTCTTTCCAC
chr4	32669455	32669478	-	0.72653450012207	0.698846817307389	LOC100330188	GCATGTGTACGGCCTCTCTCCAG
chr4	32696632	32696655	-	0.693532791137695	0.61750628431903	LOC110439427	TACCATCCACCCTAGTCCCAAGC
chr4	32696842	32696865	-	0.537837600708008	0.704505916098625	LOC110439427	GCAAAGCCTGCATGACCAAGACA
chr4	32696985	32697008	-	0.504227409362793	0.569470552123626	LOC110439427	TTGTGCTTTCATTAGGCTGTTGA
chr4	32697298	32697321	-	0.650056228637695	0.747297961349677	LOC110439427	CCAGTCTCCACATGCCCTGCACT
chr4	32698030	32698053	-	0.649797134399414	0.600509450990451	LOC110439427	TCCGCCTGCACGTTACACTGGTA
chr4	32698055	32698078	-	0.672113265991211	0.695328294521792	LOC110439427	GGAGAAAAGTGGTGCCCAAATTT
chr4	32698067	32698090	-	0.395702781677246	0.645346429410113	LOC110439427	AAAAGCTGTTTGGGAGAAAAGTG
chr4	32698182	32698205	-	0.557514877319336	0.801838737201225	LOC110439427	CTGGAGGGACTAAACAGGTGGAA
chr4	32698722	32698745	-	0.492751655578613	0.749133100172003	LOC110439427	CTACGCCAAGCAAAGCGAGCACT
chr4	32698748	32698771	-	0.707946472167969	0.670661096370068	LOC110439427	AATGGGATGCAGCTGATGTTTCT
chr4	32698848	32698871	-	0.462399406433105	0.67027239222382	LOC110439427	GACATCTGGCACTTTATGCGCAG
chr4	32707722	32707745	-	0.700571517944336	0.721999507137965	znf1085	GAAGAAAACACAATCTTAAGATT
chr4	32739779	32739802	-	0.660457763671875	0.786202313439358	znf1085	CAGCGCACATGAGAATTCACACT
chr4	32739863	32739886	-	0.828779144287109	0.84579887751778	znf1085	CAGTGCACAGAAGAATTCATACT
chr4	32740217	32740240	-	0.530915260314941	0.649995599482547	znf1085	GTTATATACAAGGCTTTAGAACC
chr4	32756402	32756425	-	0.607881202697754	0.670058346383814	LOC101887036	ACAATGAAAACCAACCTGTTTTT
chr4	32758331	32758354	-	0.413343620300293	0.622984200470877	LOC101887036	GATTTCCGAGGTCTTCCGTGTGA
chr4	32758387	32758410	-	0.694462127685547	0.660915325721965	LOC101887036	ACTTCTGGCTGAAACTCTTTCTA
chr4	32758464	32758487	-	0.567996444702148	0.697916126208735	LOC101887036	ACCAAAACTCTTTCCACACTGTT
chr4	32758470	32758493	-	0.614956016540527	0.629127525977176	LOC101887036	TATTTGACCAAAACTCTTTCCAC
chr4	32758632	32758655	-	0.621584205627441	0.681795270818727	LOC101887036	ACTGAAACTCTTTCCACACTGTT
chr4	32758639	32758662	-	0.443960075378418	0.627016742637663	LOC101887036	ACTTTTGACTGAAACTCTTTCCA
chr4	32758716	32758739	-	0.543091278076172	0.683629517551196	LOC101887036	ACTAAAACTCTTTCCACACTGTT
chr4	32758722	32758745	-	0.126084356307983	0.541642492537745	LOC101887036	TTTTTGACTAAAACTCTTTCCAC
chr4	32758800	32758823	-	0.5119482421875	0.665052940715377	LOC101887036	ACAGAAACTCTTTCCACACTGCT
chr4	32758807	32758830	-	0.462393951416016	0.64151707107343	LOC101887036	GCTTTTGACAGAAACTCTTTCCA
chr4	32758886	32758909	-	0.540406799316406	0.583974788952368	LOC101887036	TGACCAAAACTCTTTCCACACTG
chr4	32820289	32820312	-	0.484458084106445	0.671625079019703	LOC110439436	ATCAAAGACCTGTAATGATGGTT
chr4	32821275	32821298	-	0.300794200897217	0.673545686412572	LOC110439436	AATGGGTCAATTTCATTTTTCCA
chr4	32832392	32832415	-	0.201694412231445	0.616716140127492	LOC108179149	GACCCCATTTTAAAAAGCCTGCT
chr4	32832536	32832559	-	0.811052780151367	0.638280693811708	LOC108179149	ACCCTCCACAGCTTGTATGGCAT
chr4	32832596	32832619	-	0.845365524291992	0.721243417162438	LOC108179149	TGCAGACCTCCACCTGTCAGCTG
chr4	32832671	32832694	-	0.560993499755859	0.751423837542197	LOC108179149	CACTTGGTACAGATGAGGGTTTC
chr4	32833545	32833568	-	0.722347564697266	0.759189006604219	LOC108179149	GTCTCACCCACATCAGTGCAGCA
chr4	32833551	32833574	-	0.649681549072266	0.699303264656711	LOC108179149	AGTTTGGTCTCACCCACATCAGT
chr4	32833730	32833753	-	0.552747039794922	0.73109283575295	LOC108179149	CTTGGCATAGCAAAGAAACATCA
chr4	32833963	32833986	-	0.619794921875	0.738097910444547	LOC108179149	GACACTCCAGATGTGCCCCATCC
chr4	32834139	32834162	-	0.697202911376953	0.682111284309038	LOC108179149	TGCAGAATCATACCTGGGATGAA
chr4	32894681	32894704	-	0.642897186279297	0.591328376287601	znf1042	TCCATGAGTCTCTTCTTTCAGCA
chr4	32894791	32894814	-	0.459012603759766	0.632335111287458	znf1042	GATTTCCGAAGTCTTCCGTGTGA
chr4	32894847	32894870	-	0.702807312011719	0.64765958984056	znf1042	ACTTCTGACTGAAACTCTTTCTA
chr4	32894924	32894947	-	0.567996444702148	0.697916126208735	znf1042	ACCAAAACTCTTTCCACACTGTT
chr4	32895092	32895115	-	0.297753257751465	0.628832091103206	znf1042	ACTGAAACTTTTTCCACACTGCT
chr4	32895099	32895122	-	0.138023767471313	0.635599086706533	znf1042	ACTTTTGACTGAAACTTTTTCCA
chr4	32895176	32895199	-	0.567996406555176	0.697916126208735	znf1042	ACCAAAACTCTTTCCACACTGTT
chr4	32895182	32895205	-	0.614955940246582	0.629127525977176	znf1042	TATTTGACCAAAACTCTTTCCAC
chr4	32895344	32895367	-	0.621584167480469	0.681795270818727	znf1042	ACTGAAACTCTTTCCACACTGTT
chr4	32895351	32895374	-	0.443960113525391	0.627016742637663	znf1042	ACTTTTGACTGAAACTCTTTCCA
chr4	32895428	32895451	-	0.543091278076172	0.683629517551196	znf1042	ACTAAAACTCTTTCCACACTGTT
chr4	32895434	32895457	-	0.126084356307983	0.541642492537745	znf1042	TTTTTGACTAAAACTCTTTCCAC
chr4	32895512	32895535	-	0.524311218261719	0.675877193770081	znf1042	AAAGAAACTCTTTCCACACTGCT
chr4	32895519	32895542	-	0.414221534729004	0.64151707107343	znf1042	GCTTTTGAAAGAAACTCTTTCCA
chr4	32895596	32895619	-	0.580408210754395	0.69241773552167	znf1042	ACCAAAACTCTTTCCACACTGTT
chr4	32895694	32895717	-	0.598700561523438	0.679669638303925	znf1042	AGTGTGCTTATATGTGGGAAACT
chr4	32895766	32895789	-	0.530095443725586	0.654476526059006	znf1042	GTTGTGAAGCTCTTTCCACACTG
chr4	32921067	32921090	-	0.43830078125	0.76151556269813	LOC101886882	CTCAAAAAATAGGCCACAGGTCG
chr4	32921215	32921238	-	0.731662292480469	0.607125398861233	LOC101886882	TTCTTGGAGAATCATGGACACAG
chr4	32921279	32921302	-	0.711110153198242	0.716886624875022	LOC101886882	GCATATCTAACAAGATAGTGTGA
chr4	32921473	32921496	-	0.614773979187012	0.569813490980607	LOC101886882	TGGATCTTTAAACGCTGAACCAT
chr4	32921606	32921629	-	0.355282745361328	0.706429475699481	LOC101886882	CCATTAATTTACATGCCTCTGTC
chr4	32960016	32960039	-	0.782634048461914	0.703333270740153	LOC110439424	ACTGCTCATCACACCTTAATAAA
chr4	32960268	32960291	-	0.704915390014648	0.679417250754515	LOC110439424	ACTGCTCATCACATCTTAATAAA
chr4	33095754	33095777	-	0.669381637573242	0.668622520504966	LOC110439432	ACTGTGAATGTTTCTTCAATCTT
chr4	33095798	33095821	-	0.7793505859375	0.729063062303033	LOC110439432	AGAATGAAAACCAACCTGCTTGT
chr4	33109784	33109807	-	0.477925109863281	0.712646260300666	LOC110439432	CTTGCAAAACTCTTTCCATACTG
chr4	33109790	33109813	-	0.0243276333808899	0.566360667545463	LOC110439432	CTTTTGCTTGCAAAACTCTTTCC
chr4	33152733	33152756	-	0.59290943145752	0.651081974103906	LOC108183630	GAGCCCACTGCCTACCCGTTCCC
chr4	33180446	33180469	-	0.606009063720703	0.739680292141042	LOC110439424	GCAAGCAAAAGCAAATTAAAGAC
chr4	33311096	33311119	-	0.689404067993164	0.609595179764612	LOC110439424	TAGACACATGATGACCCACACGA
chr4	33340625	33340648	-	0.548483810424805	0.66837625746942	LOC110439430	GGTTTCTCAAACTGCTGTTTCTC
chr4	33340696	33340719	-	0.205000152587891	0.595012618075626	LOC110439430	ATTTCCGAAGTCTTTCGTGTGAT
chr4	33340753	33340776	-	0.702807312011719	0.64765958984056	LOC110439430	ACTTCTGACTGAAACTCTTTCTA
chr4	33340830	33340853	-	0.530679550170898	0.689127908238261	LOC110439430	ACTAAAACTCTTTCCACACTGTT
chr4	33340998	33341021	-	0.596387748718262	0.659134956348479	LOC110439430	ACTGAAACTCTTTCCACACTGCT
chr4	33341005	33341028	-	0.443960075378418	0.627016742637663	LOC110439430	GCTTTTGACTGAAACTCTTTCCA
chr4	33341082	33341105	-	0.527138977050781	0.689464795561551	LOC110439430	ACAGAAACTCTTTCCACACTGTT
chr4	33341089	33341112	-	0.462393989562988	0.64151707107343	LOC110439430	GCTTTTGACAGAAACTCTTTCCA
chr4	33341166	33341189	-	0.543091278076172	0.683629517551196	LOC110439430	ACTAAAACTCTTTCCACACTGTT
chr4	33341172	33341195	-	0.126084356307983	0.541642492537745	LOC110439430	TTTTTGACTAAAACTCTTTCCAC
chr4	33364522	33364545	-	0.600097198486328	0.766502777030307	zgc:174653	CTAAAAAACAAAACCTTAAAATC
chr4	33407490	33407513	-	0.725393981933594	0.723012363108317	LOC110439429	ACTGAGGCTATCAGATCTCCAAC
chr4	33407598	33407621	-	0.699610366821289	0.688048666581125	LOC110439429	TCAAGCTCCTGTACTCCTGCATT
chr4	33407605	33407628	-	0.463207740783691	0.658734390623488	LOC110439429	AAATTTGTCAAGCTCCTGTACTC
chr4	33408202	33408225	-	0.428961181640625	0.770272544627307	LOC110439429	CTAGAGCCAGCTTTTCTGTACCA
chr4	33408608	33408631	-	0.217131690979004	0.676796732858288	LOC110439429	ATTGATTGCAGTCTTTATTGATG
chr4	33408642	33408665	-	0.750509490966797	0.626566572110646	LOC110439429	TTGTTATCCATCTCCTTCGGTAA
chr4	33408982	33409005	-	0.730682830810547	0.718561801144161	LOC110439429	GCTGAAACTCATACCATCATGCT
chr4	33409725	33409748	-	0.612238807678223	0.629321568325894	LOC110439429	AAGACACTTTGGACAGGTGTACA
chr4	33409744	33409767	-	0.119791765213013	0.514741379144762	LOC110439429	TTTCAACAAAATCATTTTGAAGA
chr4	33409818	33409841	-	0.572234573364258	0.716934960454537	LOC110439429	ACTACAAATTAAAGTTAGGTTGT
chr4	33409924	33409947	-	0.618252944946289	0.535048275754886	LOC110439429	TATGTCCTGACTCTTCAGAAGGG
chr4	33409947	33409970	-	0.656657333374023	0.728047322051544	LOC110439429	ATAGGATAAATCTAAGTTCTTTG
chr4	33409989	33410012	-	0.757479934692383	0.740087928687527	LOC110439429	GACATTATCCTCAAAATTATTTA
chr4	33410100	33410123	-	0.79382194519043	0.728662880357038	LOC110439429	AACATCAGTATAAGTTACATTAG
chr4	33410119	33410142	-	0.089965295791626	0.661743447154992	LOC110439429	TGCAGGTTATACTTTTTTGAACA
chr4	33410214	33410237	-	0.775002288818359	0.761347967942841	LOC110439429	AACTTCAGCACTATCTAGCGGAA
chr4	33482531	33482554	-	0.395036277770996	0.589085041374965	LOC108183559	ATTTCAGCATGGAAAAATGAAAT
chr4	33482759	33482782	-	0.479353981018066	0.651962312157391	LOC108183559	GTGACAATGATTCTTCATTCACT
chr4	33482790	33482813	-	0.469966506958008	0.520715996738478	LOC108183559	TGTCTTGCCTGTTTTAGAGAAAG
chr4	33483273	33483296	-	0.594500846862793	0.70696483200584	LOC108183559	CCAGATCTCTTTCCCAACTGATG
chr4	33483282	33483305	-	0.392207565307617	0.561280214924178	LOC108183559	TCCAATTTGCCAGATCTCTTTCC
chr4	33483620	33483643	-	0.0267213153839111	0.672664366055588	LOC108183559	ATTACTTTTATTAGGAGTCTTCA
chr4	33483784	33483807	-	0.698559417724609	0.804155607223542	LOC108183559	CTAAGATGCCACAGTCCAGCTGT
chr4	33544089	33544112	-	0.692403106689453	0.770227015644196	LOC108183426	AGCACTGCTGCTCGTCTGACCTG
chr4	33547688	33547711	-	0.160288181304932	0.627513804361647	LOC108183426	ATATTTCTTCTTCAGGCTACATT
chr4	33547861	33547884	-	0.795791931152344	0.820144207167173	LOC108183426	CATTCAACCTGTATCTCTAGTGA
chr4	33547914	33547937	-	0.631037139892578	0.621638662824195	LOC108183426	TCAGGACAGTTCTGATCTGCTCG
chr4	33547952	33547975	-	0.664848861694336	0.774986652429942	LOC108183426	CACAGAGACTGATTTCCCGATGC
chr4	33548128	33548151	-	0.498134689331055	0.540178047844753	LOC108183426	AATCGTGTGCTTCTTGTAAGGTT
chr4	33548369	33548392	-	0.776637344360352	0.619602527936591	LOC108183426	GGCATCATTGAATCCTTGTATCT
chr4	33548386	33548409	-	0.395486106872559	0.693755352270995	LOC108183426	AAGTACTCCTCCTTTTGGGCATC
chr4	33548445	33548468	-	0.482507247924805	0.675024290938774	LOC108183426	ACTGTTTAATGTGATCAATGATT
chr4	33548664	33548687	-	0.709237213134766	0.695848735479675	LOC108183426	GATCCCAGGAGATATCTGGTGTG
chr4	33548944	33548967	-	0.382229194641113	0.739128641345315	LOC108183426	CTTATCTGTTTAAAAAACCATCC
chr4	33549112	33549135	-	0.65177734375	0.734837253948872	LOC108183426	CTCTGGTCTCTGTCATCCTGCTG
chr4	33549119	33549142	-	0.52296688079834	0.72136038147799	LOC108183426	CTCTTTGCTCTGGTCTCTGTCAT
chr4	33549212	33549235	-	0.373178749084473	0.627531510173102	LOC108183426	GTCGTTCAGTTCATTCAGACAGT
chr4	33654311	33654334	-	0.159294958114624	0.627513804361647	LOC108183562	ATATTTCTTCTTCAGGCTACATT
chr4	33654484	33654507	-	0.795791931152344	0.820144207167173	LOC108183562	CATTCAACCTGTATCTCTAGTGA
chr4	33654537	33654560	-	0.626481018066406	0.632770919321424	LOC108183562	TCAGGACAGTTCTGATCTGCTTG
chr4	33654575	33654598	-	0.664848861694336	0.774986652429942	LOC108183562	CACAGAGACTGATTTCCCGATGC
chr4	33654677	33654700	-	0.1343665599823	0.456807077970603	LOC108183562	TCTTTCTTTCTCCTTTAAGTTCA
chr4	33654751	33654774	-	0.498134689331055	0.540178047844753	LOC108183562	AATCGTGTGCTTCTTGTAAGGTT
chr4	33655068	33655091	-	0.482507247924805	0.675024290938774	LOC108183562	ACTGTTTAATGTGATCAATGATT
chr4	33655130	33655153	-	0.637433433532715	0.723550404995584	LOC108183562	GAGAACAGTGGCTGAAATCCAGC
chr4	33655305	33655328	-	0.747479248046875	0.694728604844546	LOC108183562	GATCCCAGGAGACATCTGCTGTG
chr4	33655741	33655764	-	0.640746688842773	0.71554506311426	LOC108183562	CTCTGGTCTCTGTCATCTTGCTG
chr4	33655841	33655864	-	0.204123096466064	0.6291285528362	LOC108183562	GTCATTTAGTTCATTCAGACAGC
chr4	33740603	33740626	-	0.51259033203125	0.657147355146117	LOC110439383	TGTTTCACTGCCATTTAACGAAG
chr4	33811265	33811288	-	0.466049308776855	0.662058922000506	LOC108183295	ACAGAAACTCTTTCTACTCTGTT
chr4	33811272	33811295	-	0.475576858520508	0.64689646575668	LOC108183295	GCTTTTGACAGAAACTCTTTCTA
chr4	33811312	33811335	-	0.546373252868652	0.788386799064616	LOC108183295	CAGGTGAAAGGTTTCTTTCTAGT
chr4	33864717	33864740	-	0.505197296142578	0.589706962641147	LOC103910510	TGCAGATGATGGTGTTTTCTCTC
chr4	33866115	33866138	-	0.549770050048828	0.651691439006216	LOC103910510	GCAGATGATGGTGTTTCCTCTCT
chr4	33871352	33871375	-	0.0121315467357635	0.578992746224226	LOC103910510	ATCATTTTTTTCTCAAGATTCTA
chr4	33871677	33871700	-	0.151542387008667	0.627513804361647	LOC103910510	ATATTTCTTCTTCAGGCTACATT
chr4	33871941	33871964	-	0.664848861694336	0.774986652429942	LOC103910510	CACAGAGACTGATTTCCCGATGC
chr4	33872043	33872066	-	0.134366569519043	0.456807077970603	LOC103910510	TCTTTCTTTCTCCTTTAAGTTCA
chr4	33872117	33872140	-	0.498134689331055	0.540178047844753	LOC103910510	AATCGTGTGCTTCTTGTAAGGTT
chr4	33872240	33872263	-	0.535362281799316	0.692153611139458	LOC103910510	ATGAGGTTCGTCAGGAGAACATC
chr4	33872358	33872381	-	0.76074462890625	0.630272948004787	LOC103910510	GGCATCATTGAATCCTCGTATCT
chr4	33872434	33872457	-	0.482507209777832	0.675024290938774	LOC103910510	ACTGTTTAATGTGATCAATGATT
chr4	33872601	33872624	-	0.48739086151123	0.732604461663083	LOC103910510	CTGGATCTGAAAGCGGAGAAAGT
chr4	33911446	33911469	-	0.607881202697754	0.670058346383814	LOC108183429	ACAATGAAAACCAACCTGTTTTT
chr4	33913384	33913407	-	0.519496650695801	0.617842691042453	LOC108183429	GATTCCCGAGGTCTTCCGTGTGA
chr4	33913440	33913463	-	0.694462051391602	0.660915325721965	LOC108183429	ACTTCTGGCTGAAACTCTTTCTA
chr4	33913517	33913540	-	0.567996406555176	0.697916126208735	LOC108183429	ACCAAAACTCTTTCCACACTGTT
chr4	33913523	33913546	-	0.614955940246582	0.629127525977176	LOC108183429	TATTTGACCAAAACTCTTTCCAC
chr4	33913685	33913708	-	0.621584167480469	0.681795270818727	LOC108183429	ACTGAAACTCTTTCCACACTGTT
chr4	33913692	33913715	-	0.443960075378418	0.627016742637663	LOC108183429	ACTTTTGACTGAAACTCTTTCCA
chr4	33913769	33913792	-	0.543091239929199	0.683629517551196	LOC108183429	ACTAAAACTCTTTCCACACTGTT
chr4	33913775	33913798	-	0.126084356307983	0.541642492537745	LOC108183429	TTTTTGACTAAAACTCTTTCCAC
chr4	33913853	33913876	-	0.511948204040527	0.665052940715377	LOC108183429	ACAGAAACTCTTTCCACACTGCT
chr4	33913860	33913883	-	0.462393989562988	0.64151707107343	LOC108183429	GCTTTTGACAGAAACTCTTTCCA
chr4	33913939	33913962	-	0.540406799316406	0.583974788952368	LOC108183429	TGACCAAAACTCTTTCCACACTG
chr4	33933386	33933409	-	0.694964447021484	0.654498640232922	LOC108183436	ACATGATGTTCCTCCTGTTTACT
chr4	33933986	33934009	-	0.531354179382324	0.724180164156481	LOC108183436	CTGAAACTCTTCCCACACTGAAG
chr4	33933994	33934017	-	0.563435935974121	0.693980202355588	LOC108183436	ATGATTTGCTGAAACTCTTCCCA
chr4	34019370	34019393	-	0.512990493774414	0.631162447170124	LOC108183430	TTAAAAAACAAAATCTTGACCTC
chr4	34019393	34019416	-	0.566590385437012	0.728415450148221	LOC108183430	CACACAGTGTGGTAAAAGTTTTG
chr4	34019397	34019420	-	0.612959671020508	0.577455161749973	LOC108183430	TTTGCACACAGTGTGGTAAAAGT
chr4	34019860	34019883	-	0.673330154418945	0.68462039847608	LOC108183430	TCATGTGGAAGACCTCGGAAATC
chr4	34051897	34051920	-	0.699692459106445	0.739079513925625	LOC110439384	GCAAGCAAAAGCAAACTTAAGAT
chr4	34120173	34120196	-	0.444609107971191	0.665987875001949	LOC100334677	ACTGATGATGGTGTTTTCTCACT
chr4	34123009	34123032	-	0.486751365661621	0.684040862970503	LOC100334677	TCTTGTAAGATTTTCCTAAAGTT
chr4	34123280	34123303	-	0.158584451675415	0.627513804361647	LOC100334677	ATATTTCTTCTTCATGCTACATT
chr4	34123453	34123476	-	0.795791931152344	0.820144207167173	LOC100334677	CATTCAACCTGTATCTCTAGTGA
chr4	34123506	34123529	-	0.631037139892578	0.621638662824195	LOC100334677	TCAGGACAGTTCTGATCTGCTCG
chr4	34123544	34123567	-	0.664848861694336	0.774986652429942	LOC100334677	CACAGAGACTGATTTCCCGATGC
chr4	34123646	34123669	-	0.1343665599823	0.456807077970603	LOC100334677	TCTTTCTTTCTCCTTTAAGTTCA
chr4	34123720	34123743	-	0.498134689331055	0.540178047844753	LOC100334677	AATCGTGTGCTTCTTGTAAGGTT
chr4	34123961	34123984	-	0.76074462890625	0.630272948004787	LOC100334677	GGCATCATTGAATCCTCGTATCT
chr4	34124037	34124060	-	0.482507209777832	0.675024290938774	LOC100334677	ACTGTTTAATGTGATCAATGATT
chr4	34171117	34171140	-	0.752974624633789	0.674468815391961	LOC101882691	TGTTTAAGAGAAGATCCCCACTT
chr4	34171135	34171158	-	0.479801483154297	0.700164666241375	LOC101882691	GCTTCTCCAATTACTTTGTGTTT
chr4	34172162	34172185	-	0.618693809509277	0.678529071907077	LOC101882691	AAAAGCTCATCAAAAGCAGCCAG
chr4	34172226	34172249	-	0.615134086608887	0.740592198485374	LOC101882691	AAGAAACGTGTACATACTGTGTA
chr4	34172630	34172653	-	0.568609199523926	0.636035476986749	LOC101882691	AAGATGTTCCTGGATTTCCTGAA
chr4	34172684	34172707	-	0.58906005859375	0.717351127952894	LOC101882691	CAATAACTGATGCACACATTTCT
chr4	34172768	34172791	-	0.702088394165039	0.63177910155684	LOC101882691	AATGCAATTCACTCACAAGCTCT
chr4	34172876	34172899	-	0.467916221618652	0.556310536155599	LOC101882691	TCTCAGTTGTGAAATTAGAGAAT
chr4	34173048	34173071	-	0.605204696655273	0.708964654490149	LOC101882691	AACATAAATTTCAAAGTCTGCAA
chr4	34173064	34173087	-	0.131739206314087	0.691318870244341	LOC101882691	AATTTCTACATTTTTGAACATAA
chr4	34173153	34173176	-	0.445204544067383	0.698587261264775	LOC101882691	GAAAAAAGAGGATGTTCTTTAAA
chr4	34173160	34173183	-	0.453486289978027	0.608173613742895	LOC101882691	TTCTTTGGAAAAAAGAGGATGTT
chr4	34173278	34173301	-	0.653298187255859	0.708411467871776	LOC101882691	ATGACAGGTTTCTCAAAACAAAA
chr4	34173515	34173538	-	0.734675064086914	0.780590339299864	LOC101882691	AGTTAAAAGATTCTACAAATCCA
chr4	34173546	34173569	-	0.753122177124023	0.663668335671731	LOC101882691	TCAATCAAACAAAAACGACAAAA
chr4	34173628	34173651	-	0.430377655029297	0.648370838902045	LOC101882691	ACAATGTTGAGCATGTAGAAGTC
chr4	34388697	34388720	-	0.222127285003662	0.627513804361647	LOC103910514	ATATTTCTTCTTCAGACTACATT
chr4	34388870	34388893	-	0.795791931152344	0.820144207167173	LOC103910514	CATTCAACCTGTATCTCTAGTGA
chr4	34388923	34388946	-	0.631037139892578	0.621638662824195	LOC103910514	TCAGGACAGTTCTGATCTGCTCG
chr4	34388961	34388984	-	0.664848861694336	0.774986652429942	LOC103910514	CACAGAGACTGATTTCCCGATGC
chr4	34389063	34389086	-	0.436354103088379	0.502599631055299	LOC103910514	TCTTTCATTCTCCTTTAAGTTCA
chr4	34389137	34389160	-	0.485933036804199	0.56550448252121	LOC103910514	AATCGTGTGCTTCTTGTAAGGTT
chr4	34389378	34389401	-	0.76074462890625	0.630272948004787	LOC103910514	GGCATCATTGAATCCTCGTATCT
chr4	34389454	34389477	-	0.482507209777832	0.675024290938774	LOC103910514	ACTGTTTAATGTGATCAATGATT
chr4	34389673	34389696	-	0.706991577148438	0.690967634142417	LOC103910514	GATCCCAGGAGACATCTGGTGTG
chr4	34390121	34390144	-	0.65177734375	0.734837253948872	LOC103910514	CTCTGGTCTCTGTCATCCTGCTG
chr4	34390221	34390244	-	0.373178787231445	0.627531510173102	LOC103910514	GTCGTTCAGTTCATTCAGACAGT
chr4	34390406	34390429	-	0.555758590698242	0.694509222805061	LOC103910514	ACGACTGCTGATAGTCTGATGAG
chr4	34390415	34390438	-	0.445552673339844	0.643057582385324	LOC103910514	GAGGTTTTGACGACTGCTGATAG
chr4	34390433	34390456	-	0.373400230407715	0.61578682164353	LOC103910514	ACTTACAGAGCTCTTTTGGAGGT
chr4	34422955	34422978	-	0.590509338378906	0.601955070642436	LOC108183428	TTCTGCCTCGTTTCTCCATCTGT
chr4	34423701	34423724	-	0.531730155944824	0.681199743398863	LOC108183428	AGGGATTTCTGCACTCACATCTT
chr4	34423817	34423840	-	0.818669357299805	0.698399628707187	LOC108183428	AGGATCACTCCGCTGTTGGACTG
chr4	34451789	34451812	-	0.91693733215332	0.687559623992955	LOC108183427	TGCTGTGACTGAATCTTCATCAG
chr4	34451844	34451867	-	0.56239559173584	0.651759494730358	LOC108183427	ATGGTCTGGATGAAAGCAGAATC
chr4	34451979	34452002	-	0.547092399597168	0.645389992630411	LOC108183427	TGCTTCCATTTCGAGAGCTGAAC
chr4	34553450	34553473	-	0.541959495544434	0.696336292388787	LOC100004373	ATGATTATCGTCAGGTGTTGTGC
chr4	34555558	34555581	-	0.625676193237305	0.601074445482315	LOC100004373	TAGATTGTCTGGCTGTATGGTGA
chr4	34573993	34574016	-	0.734807891845703	0.61928360380954	LOC100004373	TCTTCAGCTCTACAATCCTCAAA
chr4	34574048	34574071	-	0.751743011474609	0.610070345337436	LOC100004373	TCCTCTACACAGGCTACAGTGGT
chr4	34586589	34586612	-	0.708530654907227	0.662412476858343	LOC100004373	TGTGTTCAGTGTGAGATCAGGAT
chr4	34657723	34657746	-	0.245463619232178	0.603410966345315	LOC100536867	ACTCTGAATTTTTCTTCAATCTT
chr4	34657745	34657768	-	0.395128517150879	0.477533160682928	LOC100536867	TTTCTGCAGATCTTCCGGTTTGA
chr4	34662547	34662570	-	0.466049308776855	0.662058922000506	LOC100536867	ACAGAAACTCTTTCTACTCTGTT
chr4	34662554	34662577	-	0.475576858520508	0.64689646575668	LOC100536867	GCTTTTGACAGAAACTCTTTCTA
chr4	34662594	34662617	-	0.444169883728027	0.740773760063742	LOC100536867	CAGGTGTAAGGTTTCTTTCGAGT
chr4	34662787	34662810	-	0.176875667572021	0.662603857010214	LOC100536867	CTTACAACTTTTTCCACACTGAG
chr4	34662871	34662894	-	0.536430969238281	0.737648019648685	LOC100536867	AGAAAAACGTTTCCCACACTGTG
chr4	34662877	34662900	-	0.245382518768311	0.524336887450948	LOC100536867	TTTTTGAGAAAAACGTTTCCCAC
chr4	34710541	34710564	-	0.47790153503418	0.735553876792839	LOC110439385	CTGAAACTATTCCCACACTGAGT
chr4	34754307	34754330	-	0.490399589538574	0.653203307818639	LOC103910520	ATGGTCTTCCTCAGGTGTTGTGC
chr4	34755983	34756006	-	0.625676193237305	0.601074445482315	LOC103910520	TAGATTGTCTGGCTGTATGGTGA
chr4	34775785	34775808	-	0.703414459228516	0.662412476858343	LOC103910520	TGTGTTCAGTGTGAGATCAGGAT
chr4	34848301	34848324	-	0.255873470306397	0.55446588785632	LOC101883574	TCTAATTTTCAGTGTGGTGACAT
chr4	34849619	34849642	-	0.0119272410869598	0.691965929641485	LOC101883574	CTTTATTTCTTTCAGATAAACGC
chr4	35065783	35065806	-	0.759458618164062	0.678410109149287	LOC108183444	TGGGTCCGAAGCTCAACCAGATA
chr4	35065835	35065858	-	0.568103561401367	0.734299059972031	LOC108183444	CCAAAGACCAATGATCTCGTTGG
chr4	35066311	35066334	-	0.451463584899902	0.65895800417853	LOC108183444	GCAACTGGGAGAGGCTCCTGGGC
chr4	35086085	35086108	-	0.854139556884766	0.739881249638462	LOC110437756	AGAGAGAGAGAGAGAGAGAGAGA
chr4	35086122	35086145	-	0.638981132507324	0.611674927984766	LOC110437756	GCTTCACTGACTGCCTCAGATCT
chr4	35086135	35086158	-	0.591195983886719	0.65483069698692	LOC110437756	ACATTGGGCTTTGGCTTCACTGA
chr4	35316098	35316121	-	0.522917213439941	0.530689555489106	znf1046	TTCCTGCAGATCTTCCTGTTTGA
chr4	35316121	35316144	-	0.674461669921875	0.752761223078834	znf1046	AGAATAAAAAATTAACCTGTTTG
chr4	35323006	35323029	-	0.415806884765625	0.622984200470877	znf1046	GATTTCCGAGGTCTTCCGTGTGA
chr4	35323062	35323085	-	0.465956535339355	0.658960792469615	znf1046	ACTTCTGACTGAAACTTTTTCTA
chr4	35323139	35323162	-	0.646234664916992	0.697916126208735	znf1046	ACCAAAACTCTTCCCACACTGTT
chr4	35323307	35323330	-	0.43521598815918	0.689464795561551	znf1046	ACAAAAACTCTTTCCACACTGTT
chr4	35323314	35323337	-	0.431776237487793	0.64151707107343	znf1046	GCTTTTGACAAAAACTCTTTCCA
chr4	35323391	35323414	-	0.543091278076172	0.683629517551196	znf1046	ACTAAAACTCTTTCCACACTGTT
chr4	35323397	35323420	-	0.165477333068848	0.554661525330524	znf1046	TTTTTGACTAAAACTCTTTCCAC
chr4	35323451	35323474	-	0.735828094482422	0.696881529244677	znf1046	GCATGTGTATGGCCTCTCTCCAG
chr4	35353172	35353195	-	0.783363189697266	0.725835643156835	LOC108183296	AGCTGCCCCAGCTCTTCTTTAAA
chr4	35353435	35353458	-	0.665993041992187	0.743832801621813	LOC108183296	GAATGGGATATTGTTCCACACTG
chr4	35353484	35353507	-	0.415220336914063	0.677818977587348	LOC108183296	GAAAATTTCTGACCTCCAGCTAA
chr4	35353512	35353535	-	0.680312805175781	0.751771775936492	LOC108183296	CTGATACGCATGGCTCATGTCCA
chr4	35353534	35353557	-	0.522551956176758	0.74677326007283	LOC108183296	CACTTTCATCCAGCATAATTTGC
chr4	35353647	35353670	-	0.509187049865723	0.687560095846481	LOC108183296	GAGAATTCCCTCCATGGTGCGTT
chr4	35353778	35353801	-	0.128084983825684	0.635127296852609	LOC108183296	CTCCTTTTTAGTCTCAATCCACT
chr4	35354002	35354025	-	0.385908813476562	0.491621831829123	LOC108183296	TTTCCTTCTTCAACAACCTGTGC
chr4	35354047	35354070	-	0.51034610748291	0.560883430143122	LOC108183296	ACTTCGCAAAAGATTCTTCCTGC
chr4	35354096	35354119	-	0.698139495849609	0.737104005139531	LOC108183296	GTAGGATCGTAGTGCACTAGTAA
chr4	35354388	35354411	-	0.648262481689453	0.687172993383564	LOC108183296	AATACGTGGAGAAGCCATCTGTG
chr4	35437222	35437245	-	0.371284561157227	0.638553046436277	zgc:174698	AAACATTTAAAGCCCCACAATTA
chr4	35437229	35437252	-	0.411215934753418	0.780071745122987	zgc:174698	CAGTTTGAAACATTTAAAGCCCC
chr4	35437282	35437305	-	0.353892250061035	0.713322042451024	zgc:174698	CCATGATGATTGCTTTTAAAGCA
chr4	35437287	35437310	-	0.323688735961914	0.588341477964212	zgc:174698	TTTTGCCATGATGATTGCTTTTA
chr4	35437318	35437341	-	0.678506088256836	0.725608646795255	zgc:174698	CTGCCCATGACGACTCCTCAATG
chr4	35437325	35437348	-	0.516029624938965	0.654222744000257	zgc:174698	TTGTTTGCTGCCCATGACGACTC
chr4	35440581	35440604	-	0.750390396118164	0.786087148387035	zgc:174698	CTGTGGTCCCTCTCCAAATGGAC
chr4	35440756	35440779	-	0.658528747558594	0.64678436349377	zgc:174698	GCAGACATCAGGGTCTGTTGCAG
chr4	35440838	35440861	-	0.562931213378906	0.718698157664712	zgc:174698	GGAAAGATGGTGGAGGAGGAAGG
chr4	35440855	35440878	-	0.799263687133789	0.692867066894586	zgc:174698	TGGAGGAGAAAGGTTTGGGAAAG
chr4	35440907	35440930	-	0.519234199523926	0.656004268530804	zgc:174698	GCAAAGATGGTGGAGGAACAGCA
chr4	35440976	35440999	-	0.614110679626465	0.678727074113253	zgc:174698	GGAAAGATGGTGGAGGAACAGCA
chr4	35462225	35462248	-	0.634736328125	0.677322390207196	LOC103910528	ATGATTGGTTGAAACTCTTCCCA
chr4	35491740	35491763	-	0.018362934589386	0.594883881335088	LOC110439463	GCACACTTGTTTTTAACCCAGAC
chr4	35492108	35492131	-	0.683602981567383	0.720333902083272	LOC110439463	CTCCTTCCTGCCGGATGTCACCA
chr4	35492187	35492210	-	0.636410827636719	0.565418894538923	LOC110439463	TCTTTCCTCCAAATAAAGAAGGA
chr4	35492242	35492265	-	0.533503379821777	0.760677498561045	LOC110439463	CCGAGGGGAAAATTGGACGAGGC
chr4	35492451	35492474	-	0.823312683105469	0.763595500706452	LOC110439463	AGCTAAATCAGAAGACGCTCATT
chr4	35510281	35510304	-	0.586212615966797	0.677322390207196	LOC103910528	ATGATTGGTTGAAACTCTTTCCA
chr4	35510411	35510434	-	0.465464973449707	0.671904594462767	LOC103910528	AATGGTTTCTTTCTAGTGTGAAT
chr4	35510533	35510556	-	0.710218124389648	0.727773193344795	LOC103910528	ATGAGCAGTTAAAACTCTTCTCA
chr4	35553770	35553793	-	0.156806392669678	0.563668637053334	LOC571651	CTTGATTTTCCTCAGGGAGTCCA
chr4	35553832	35553855	-	0.758140563964844	0.71762545875725	LOC571651	ACAGTGAATTAAACATTACCTTG
chr4	35561660	35561683	-	0.687076568603516	0.671595722821864	LOC571651	TGTAATCAACAGGAGGGGATATA
chr4	35561834	35561857	-	0.78712158203125	0.621171369813384	LOC571651	ACTCTATCTGTATAACCTCATGG
chr4	35561914	35561937	-	0.57646541595459	0.609039709150523	LOC571651	TTGACCTGTGTCAGGCTGAACCT
chr4	35562601	35562624	-	0.685715560913086	0.710957072531406	LOC571651	AGACAGTAAGTAGCTGGTGTACA
chr4	35578168	35578191	-	0.769917297363281	0.719871149930906	LOC108183680	ACAGGGAATTAAACAATACCTTG
chr4	35590340	35590363	-	0.621960563659668	0.657002039075201	LOC108183680	TGTAATCAACAGGAGGGGATTTA
chr4	35590514	35590537	-	0.803378448486328	0.60062989906647	LOC108183680	ACTCTATCTGTATCACCTCATGG
chr4	35590594	35590617	-	0.573671798706055	0.615135854330779	LOC108183680	TTGACCTGTGTCAGGCTGAACTT
chr4	35590653	35590676	-	0.381030006408691	0.61895233328503	LOC108183680	TTGACAGAGACAGTTTTTCCCAC
chr4	35591088	35591111	-	0.623244171142578	0.65498366441327	LOC108183680	ATGAAGTACTGCTCCTTCTGCTC
chr4	35591281	35591304	-	0.688840942382812	0.710957072531406	LOC108183680	AGACAGTAAGTAGCTGGTGTACA
chr4	35695956	35695979	-	0.61742618560791	0.762903939252761	LOC110439465	CATAACTTCAATGACCATGTCCT
chr4	35696263	35696286	-	0.510102195739746	0.655795849109936	LOC110439465	AGGCTTTCTTCAGACTATAAGGA
chr4	35853207	35853230	-	0.62153751373291	0.785151564119076	LOC100330683	CAGGAAGACGGTGAAGGCTCTTG
chr4	35853273	35853296	-	0.135787391662598	0.531493060894349	LOC100330683	GTACATTTTCAGGCACCTTGTCT
chr4	35854626	35854649	-	0.689054183959961	0.733737140006985	LOC100330683	AGGGGTGTCGAAGTCATAAACGC
chr4	35854709	35854732	-	0.594871330261231	0.558554960458854	LOC100330683	ACTCTGTCAAAGTCTCTTCGGCT
chr4	36017257	36017280	-	0.628492698669434	0.721999507137965	LOC110439459	GAAGAAAAGGCAATCTTAAGATT
chr4	36017465	36017488	-	0.857748870849609	0.751039722694495	LOC110439459	AAAAGGAGAGACACCTGCACTCA
chr4	36134303	36134326	-	0.628013153076172	0.673327917767671	LOC110439459	AAGAGTTTCAACCGATCATCACA
chr4	36204864	36204887	-	0.702140960693359	0.709273979188652	si:ch211-271g18.1	ACAAGGAATTAAACAATACCTTG
chr4	36205222	36205245	-	0.621960563659668	0.657002039075201	si:ch211-271g18.1	TGTAATCAACAGGAGGGGATTTA
chr4	36205269	36205292	-	0.521102180480957	0.719148996319394	si:ch211-271g18.1	CTTATAGTCCTCCTTTAAGTTCT
chr4	36205396	36205419	-	0.779803924560547	0.588232618633889	si:ch211-271g18.1	ACTCTATCTGCATCACCTCATGG
chr4	36205476	36205499	-	0.573671798706055	0.615135854330779	si:ch211-271g18.1	TTGACCTGTGTCAGGCTGAACTT
chr4	36205825	36205848	-	0.588309478759766	0.581555944962777	si:ch211-271g18.1	TAACTATCTTATTCACTGTCATT
chr4	36205905	36205928	-	0.735836563110352	0.717317145270423	si:ch211-271g18.1	GGGTATCAGACTGGCTGCTGCGG
chr4	36205953	36205976	-	0.748318405151367	0.741571869163782	si:ch211-271g18.1	CTCATCACTGAATCCTTGCACCT
chr4	36205973	36205996	-	0.373921089172363	0.633039529596132	si:ch211-271g18.1	ATGAAATACTGCTCCTTTTGCTC
chr4	36206166	36206189	-	0.702714462280273	0.70805854062461	si:ch211-271g18.1	AGACAGTAAGAAGCTGGTATACA
chr4	36489754	36489777	-	0.597259330749512	0.523185696980524	LOC110439458	TCCACACTGTTGGCATGTGTACG
chr4	36489934	36489957	-	0.412168998718262	0.707897616471997	LOC110439458	CTTAAAACTCTTTCCACACTGAG
chr4	36490186	36490209	-	0.426931838989258	0.707897616471997	LOC110439458	CTTAAAACTCTTTCCACACAGAA
chr4	36507932	36507955	-	0.33764820098877	0.646269555318806	LOC100150619	GTCAAATACAAGGCTTTAAAGCC
chr4	36508142	36508165	-	0.656404037475586	0.719042849555495	LOC100150619	AGAAACCAAAAGAAATAATGACT
chr4	36544255	36544278	-	0.696265182495117	0.711736977956202	LOC110439458	ATGATTGGCTGAAACTCTTCCCA
chr4	36544423	36544446	-	0.646468887329102	0.711736977956202	LOC110439458	ATGATTGGCTGAAACTCTTTCCA
chr4	36544507	36544530	-	0.728822479248047	0.713223606742262	LOC110439458	ATGATTGACTGAAACTCTTCCCA
chr4	36555124	36555147	-	0.538772277832031	0.595880001219394	LOC108183685	ATTCTCCCCAGCTTCGAAGTGAC
chr4	36569487	36569510	-	0.669381637573242	0.668622520504966	LOC110439458	ACTGTGAATGTTTCTTCAATCTT
chr4	36569509	36569532	-	0.499865074157715	0.521336569173919	LOC110439458	TTCCTGCGTATCTTCCTGTTTGA
chr4	36569531	36569554	-	0.734079055786133	0.729063062303033	LOC110439458	AGAATGAAAACCAACCTGTTTGT
chr4	36574058	36574081	-	0.667233810424805	0.656871723989837	LOC110439458	ACATGATGTTCCTCCTCTTTACT
chr4	36574070	36574093	-	0.406011161804199	0.535285209168314	LOC110439458	TCCTCAATTTTGACATGATGTTC
chr4	36574157	36574180	-	0.520856475830078	0.712461268754086	LOC110439458	CTTGCCAAACTCTTTCCACACTG
chr4	36574163	36574186	-	0.0228805255889893	0.566360667545463	LOC110439458	CTTTTGCTTGCCAAACTCTTTCC
chr4	36574238	36574261	-	0.510951232910156	0.74319226965613	LOC110439458	CTGAAACTCTTCCCATATTGATA
chr4	36574487	36574510	-	0.424222221374512	0.729605108161071	LOC110439458	CTAAAACTCTTCCCACACTGAGT
chr4	36581770	36581793	-	0.419263343811035	0.771326441842143	LOC110439462	CAGGTTGAGGATTGGGAGGGGAG
chr4	36581937	36581960	-	0.530901832580566	0.711089715152428	LOC110439462	ACTAAAAATGAACGGCTGCTCGT
chr4	36582012	36582035	-	0.511549682617187	0.700725814343721	LOC110439462	GAGGCTGCATTCAAAGATTTCCA
chr4	36582036	36582059	-	0.594801445007324	0.709844424233796	LOC110439462	CCAAAGGACTGCCTTGCTGTTTT
chr4	36582056	36582079	-	0.381526870727539	0.609623092104851	LOC110439462	GTTGTGGCAAAGAAGTTTTGCCA
chr4	36582156	36582179	-	0.594618110656738	0.586133454704468	LOC110439462	TTCCAGGACTGTGAGAGTTTTAT
chr4	36582175	36582198	-	0.4661279296875	0.676285872151754	LOC110439462	CCACAACAATCCAGCTTTGTTCC
chr4	36582414	36582437	-	0.540327949523926	0.666407669694463	LOC110439462	TTCGGCAGGTGGAGAAAGTGCGA
chr4	36629909	36629932	-	0.675985107421875	0.696275785583781	si:dkey-151g22.1	GGCAGGTGATGGTGTTTCCTCAC
chr4	36632279	36632302	-	0.668643646240234	0.712139303858278	si:dkey-151g22.1	GTGGAGGACGATCCATTGACCTG
chr4	36638968	36638991	-	0.608150329589844	0.700606186394909	si:dkey-151g22.1	TGTTGTAAGATTTTCCTAAAGAT
chr4	36639241	36639264	-	0.160288181304932	0.627513804361647	si:dkey-151g22.1	ATATTTCTTCTTCAGGCTACATT
chr4	36639414	36639437	-	0.725035629272461	0.826606785897431	si:dkey-151g22.1	CATTTAACCTGTATCTCTAGTGA
chr4	36639467	36639490	-	0.619016265869141	0.621638662824195	si:dkey-151g22.1	TCAGGACAGTTCTGATCTGCTCG
chr4	36639505	36639528	-	0.664848861694336	0.774986652429942	si:dkey-151g22.1	CACAGAGACTGATTTCCCGATGC
chr4	36639607	36639630	-	0.1343665599823	0.456807077970603	si:dkey-151g22.1	TCTTTCTTTCTCCTTTAAGTTCA
chr4	36639681	36639704	-	0.498134689331055	0.540178047844753	si:dkey-151g22.1	AATCGTGTGCTTCTTGTAAGGTT
chr4	36639922	36639945	-	0.759040832519531	0.636065169556916	si:dkey-151g22.1	GGCATCATTGAATCCCCGTATTT
chr4	36639998	36640021	-	0.482507209777832	0.675024290938774	si:dkey-151g22.1	ACTGTTTAATGTGATCAATGATT
chr4	36790455	36790478	-	0.585944557189941	0.652851975738831	LOC108183679	TGTTTCTAGAACACTTTACTGGA
chr4	36790959	36790982	-	0.643589859008789	0.714098965786669	LOC108183679	AGGCAGCAGCACAAAACCTGTCA
chr4	36791147	36791170	-	0.631415901184082	0.600125877425764	LOC108183679	TGTCAAGTAGTGGGAGATCGATT
chr4	36791416	36791439	-	0.389687538146973	0.735454036896264	LOC108183679	CAGGTTGAGGATTGGGAGGGGAG
chr4	36791583	36791606	-	0.530901832580566	0.711089715152428	LOC108183679	ACTAAAAATGAACGGCTGCTCGT
chr4	36791658	36791681	-	0.511549682617187	0.700725814343721	LOC108183679	GAGGCTGCATTCAAAGATTTCCA
chr4	36791682	36791705	-	0.594801445007324	0.709844424233796	LOC108183679	CCAAAGGACTGCCTTGCTGTTTT
chr4	36791702	36791725	-	0.381526870727539	0.609623092104851	LOC108183679	GTTGTGGCAAAGAAGTTTTGCCA
chr4	36791802	36791825	-	0.594618110656738	0.586133454704468	LOC108183679	TTCCAGGACTGTGAGAGTTTTAT
chr4	36792060	36792083	-	0.434380111694336	0.672880177652483	LOC108183679	TTCGGCGGGTGGAGAAAGTGCGA
chr4	36792384	36792407	-	0.192200450897217	0.635052723007475	LOC108183679	ATCACCTGCTTTTCTATTTCAGC
chr4	36792801	36792824	-	0.681318435668945	0.607458310547373	LOC108183679	TGACATATTGGACTCTACTAATC
chr4	36792811	36792834	-	0.102561521530151	0.59319960715191	LOC108183679	GAAAAATTTGTGACATATTGGAC
chr4	36854774	36854797	-	0.513722114562988	0.620668863833846	LOC110439469	GTTGAAACTCTTCCCACACTGAT
chr4	36854781	36854804	-	0.543261375427246	0.689570358435664	LOC110439469	ATGTTTGGTTGAAACTCTTCCCA
chr4	36876042	36876065	-	0.580360946655273	0.74299000565718	LOC110439464	CTTACCACTGAATAAGCGTCTTC
chr4	36876259	36876282	-	0.484093971252441	0.65383104332493	LOC110439464	GGGCCTGATGTTGTCGGTGCCTC
chr4	36876282	36876305	-	0.614827919006348	0.711309141699124	LOC110439464	GAGGAAAGACAAACTTGTGTTTG
chr4	36906468	36906491	-	0.61254451751709	0.637071965798716	LOC100148466	ACTGTGGATGTTTCTTCAATCTT
chr4	36906490	36906513	-	0.588250427246094	0.548363652013888	LOC100148466	TTCCTGCAGATCTCCCTGTTTGA
chr4	36912078	36912101	-	0.694057159423828	0.656871723989837	LOC100148466	ACATGATGTTCCTCCTCTTTACT
chr4	36912350	36912373	-	0.677604675292969	0.643651176576712	LOC100148466	ATGATTGGCTGAAACTCTTCTCA
chr4	36912434	36912457	-	0.534803848266602	0.67242579216285	LOC100148466	ATGATTGGTTGAAATTCTTCCCA
chr4	36938317	36938340	-	0.668616638183594	0.659592822426377	LOC108183297	TGATAAATGCGTCCAGTACTTGA
chr4	36938666	36938689	-	0.576371078491211	0.611555430266157	LOC108183297	TGCAATTCAAAAAGCCTTGAAAG
chr4	36938695	36938718	-	0.752299957275391	0.653798660261547	LOC108183297	TGTCCTGTAAGAACATCTGGACC
chr4	36938834	36938857	-	0.848461990356445	0.641662561248096	LOC108183297	TCCTGCACATCAAATACATTGAT
chr4	36938876	36938899	-	0.413507614135742	0.641568636718611	LOC108183297	ATTTCAAATAACTCCAACTTTTT
chr4	37001055	37001078	-	0.80574951171875	0.737200050167853	LOC100534765	AGAAACACCAAGAAACAACAACT
chr4	37012742	37012765	-	0.386492309570312	0.485198722751618	znf973	TTCCTGCAGATCTTTCTGTTTGA
chr4	37231400	37231423	-	0.786179275512695	0.740904125473644	LOC101884367	TGTGGGAAGAGTTTCAGCCAATC
chr4	37231495	37231518	-	0.62393611907959	0.74923675104611	LOC101884367	CATGCACTCAGTGTGGGAAGAGT
chr4	37231637	37231660	-	0.719834747314453	0.705410734509912	LOC101884367	ACAACCAAACGCAAACTTAAAAT
chr4	37231805	37231828	-	0.674494094848633	0.753153684210787	LOC101884367	GCAAGTAAAAGCAAACTTAAGAT
chr4	37239947	37239970	-	0.669381637573242	0.668622520504966	znf973	ACTGTGAATGTTTCTTCAATCTT
chr4	37239969	37239992	-	0.522917213439941	0.530689555489106	znf973	TTCCTGCAGATCTTCCTGTTTGA
chr4	37239991	37240014	-	0.749183654785156	0.733657204071112	znf973	AGAATGAAAACTAACCTGTTTGT
chr4	37245087	37245110	-	0.414965476989746	0.532110293809677	znf973	TCTCTCCTTTTCAATATACCATC
chr4	37245132	37245155	-	0.459026756286621	0.70517948428235	znf973	CTTGCCAAAATCTTTCCACACTG
chr4	37245138	37245161	-	0.020386323928833	0.566360667545463	znf973	CTTTTGCTTGCCAAAATCTTTCC
chr4	37245473	37245496	-	0.736913146972656	0.709969153978971	znf973	ATGAGCAGTTGAAACTCTTCCCA
chr4	37267579	37267602	-	0.730768585205078	0.705811948926696	LOC110439466	TACAGGCCATAACTCATGGCATT
chr4	37271661	37271684	-	0.772957382202148	0.760821803622937	LOC101884165	CAGATGTGCTTCTGTCTTGGAAG
chr4	37271755	37271778	-	0.5689794921875	0.595095978744271	LOC101884165	TCTGTTCCAGGAGGTTGGGCTGT
chr4	37272119	37272142	-	0.306791591644287	0.585786601557319	LOC101884165	AAAAGATTTGGGCTGCTTCAGGT
chr4	37272404	37272427	-	0.695735092163086	0.756442682436607	LOC101884165	AGAAAGTGCACAAAGCAAAAACT
chr4	37272463	37272486	-	0.612163238525391	0.6999929337265	LOC101884165	GGCACCCTGGATCGGGAGTAAGA
chr4	37272487	37272510	-	0.891203231811523	0.621915374718599	LOC101884165	TGTTACACCTAGTTACAACTTTT
chr4	37326165	37326188	-	0.560993461608887	0.751423837542197	LOC101884231	CACTTGGTACAGATGAGGGTTTC
chr4	37326488	37326511	-	0.354785575866699	0.58650212583779	LOC101884231	ATGACCCTTGTGGGGCTGTTGCC
chr4	37326886	37326909	-	0.163718509674072	0.702886578936333	LOC101884231	CTGTCCCGGCCAGCTTTTTTGTG
chr4	37327082	37327105	-	0.722347564697266	0.759189006604219	LOC101884231	GTCTCACCCACATCAGTGCAGCA
chr4	37327088	37327111	-	0.649681549072266	0.699303264656711	LOC101884231	AGTTTGGTCTCACCCACATCAGT
chr4	37327267	37327290	-	0.479859161376953	0.727623897854259	LOC101884231	CTTGGCGTAGCAAAGAAACATCA
chr4	37327500	37327523	-	0.619794921875	0.738097910444547	LOC101884231	GACACTCCAGATGTGCCCCATCC
chr4	37327598	37327621	-	0.729217071533203	0.638601289811098	LOC101884231	TAGGTCCGTAGCAGAACACCTTC
chr4	37327676	37327699	-	0.695571212768555	0.682111284309038	LOC101884231	TGCAGAATCATACCTGGGATGAA
chr4	37406501	37406524	-	0.71323371887207	0.704063212767792	LOC101883431	TATTGAAGGCTTATGTCCACGTA
chr4	37406605	37406628	-	0.511041450500488	0.675028035879818	LOC101883431	TTAGCAAAATGACAGGTGGGACA
chr4	37406625	37406648	-	0.467926902770996	0.692190695324719	LOC101883431	AAGGTCAGGAATCTCTTTTGTTA
chr4	37406759	37406782	-	0.460263175964355	0.607738328161874	LOC101883431	TGCATTTCAGAGCTACAGGGACT
chr4	37406788	37406811	-	0.685502624511719	0.700108572307073	LOC101883431	GAATAGGAAACTCTGTTGGCCAT
chr4	37406864	37406887	-	0.68679931640625	0.640968217479818	LOC101883431	TACAAAAGAGAACCATCTCTGAG
chr4	37406944	37406967	-	0.938683090209961	0.792023376632782	LOC101883431	GGTATGGAGTGTATGAAAATATG
chr4	37407077	37407100	-	0.380437126159668	0.741703347072439	LOC101883431	CTTCGGTAATTTCCTACTTTATA
chr4	37407128	37407151	-	0.752149200439453	0.767044900918287	LOC101883431	CGCTTTACAGAGTTCACCAAGAC
chr4	37407143	37407166	-	0.447321319580078	0.62070894526552	LOC101883431	TTCTCAGAAGATTTGCGCTTTAC
chr4	37407154	37407177	-	0.319377326965332	0.667989727628436	LOC101883431	CTGGTTGTTTGTTCTCAGAAGAT
chr4	37407164	37407187	-	0.0120118474960327	0.627629598476502	LOC101883431	ATGTTTTTTGCTGGTTGTTTGTT
chr4	37407216	37407239	-	0.543152618408203	0.717462769313077	LOC101883431	CCCAGGTGGATGAGGGGGCAGGT
chr4	37509791	37509814	-	0.702677917480469	0.686385094604127	znf1102	GCTGAAACTCTTCCCACACTGAG
chr4	37509798	37509821	-	0.0330936646461487	0.598806271710744	znf1102	ATTTTTGGCTGAAACTCTTCCCA
chr4	37510218	37510241	-	0.607238693237305	0.728791465738518	znf1102	ATGAGCTGTTAAAACTCTTTCCA
chr4	37510302	37510325	-	0.628916511535645	0.742116885758295	znf1102	ATAAGTGGTTGAAACTCTTCCCA
chr4	37540807	37540830	-	0.759458541870117	0.678410109149287	LOC110439460	TGGGTCCGAAGCTCAACCAGATA
chr4	37540859	37540882	-	0.569430236816406	0.762710354601968	LOC110439460	CCAAAGACCAATGATCTCGTCGG
chr4	37541254	37541277	-	0.560473442077637	0.689461013655415	LOC110439460	TTCTGTCTGTTATTAAACCACTG
chr4	37541335	37541358	-	0.451463584899902	0.65895800417853	LOC110439460	GCAACTGGGAGAGGCTCCTGGGC
chr4	37639379	37639402	-	0.692679595947266	0.663594774260083	LOC103910575	TATGTAATGGTAATTGTTCACCA
chr4	37639662	37639685	-	0.55337703704834	0.631570720762737	LOC103910575	TCGAGCCATTTCACAAATAAGCT
chr4	37639998	37640021	-	0.691650848388672	0.586600985119945	LOC103910575	TCCATGCTGGAAAGGCTAACAGG
chr4	37641084	37641107	-	0.529510917663574	0.665380975534854	LOC103910575	AAATCGTTCCATGAGTAGAAGGC
chr4	37646727	37646750	-	0.241534671783447	0.45002061010107	LOC103910575	TCATTTCTTTCCCGATCTTGAAC
chr4	37665840	37665863	-	0.682429351806641	0.734920824124408	LOC100536850	CAGCACACATGAGAATTCACACT
chr4	37665942	37665965	-	0.337648239135742	0.646269555318806	LOC100536850	GTCAAATACAAGGCTTTAAAGCC
chr4	37666152	37666175	-	0.745080795288086	0.735505223908678	LOC100536850	AGAAACCCCAAGAAATAATGACT
chr4	37692954	37692977	-	0.91693733215332	0.687559623992955	LOC108183678	TGCTGTGACTGAATCTTCATCAG
chr4	37693009	37693032	-	0.56239559173584	0.651759494730358	LOC108183678	ATGGTCTGGATGAAAGCAGAATC
chr4	37693144	37693167	-	0.547092399597168	0.645389992630411	LOC108183678	TGCTTCCATTTCGAGAGCTGAAC
chr4	37693486	37693509	-	0.657433547973633	0.754735553016983	LOC108183678	AGGGAATCCACCATGGAGAGACT
chr4	37693631	37693654	-	0.474813003540039	0.620518269526336	LOC108183678	TGTTGTTGTTGTTCCTGCAGTGT
chr4	37702488	37702511	-	0.604409027099609	0.746338219139314	LOC100536608	CATGCACTCAATGTGGGAAGAGT
chr4	37702546	37702569	-	0.699692459106445	0.739079513925625	LOC100536608	GCAAGCAAAAGCAAACTTAAGAT
chr4	37702568	37702591	-	0.588544044494629	0.753068160947827	LOC100536608	CACTCAGTGTGGAAAGATTTTGG
chr4	37715162	37715185	-	0.637961769104004	0.634452842006051	znf1102	AATGGTTTCTCTCCAGTGTGGAT
chr4	37715200	37715223	-	0.634736328125	0.677322390207196	znf1102	ATGATTGGTTGAAACTCTTCCCA
chr4	37715246	37715269	-	0.634809837341309	0.634452842006051	znf1102	AATGGTTTCTCTCCAGTGTGGAT
chr4	37715452	37715475	-	0.697906265258789	0.711736977956202	znf1102	ATGATTGGCTGAAACTCTTCCCA
chr4	37715536	37715559	-	0.505287170410156	0.642654690395972	znf1102	ATTATTGGCTGAAACTCTTCCCA
chr4	37765262	37765285	-	0.622775726318359	0.6504262578375	si:dkey-207l24.2	TTCAGACAACCCAAGAGACAGCA
chr4	37765389	37765412	-	0.0113915467262268	0.502099516626677	si:dkey-207l24.2	TATTTTTTTAACACAAGGAGGCA
chr4	37766038	37766061	-	0.212553291320801	0.537922620020651	si:dkey-207l24.2	GTTTCACATCTAATTGAGCGCTT
chr4	37776569	37776592	-	0.708340835571289	0.684299281417538	znf1102	AAGTTGGTCCAGGATACACCACA
chr4	37798798	37798821	-	0.772918930053711	0.719871149930906	LOC108183681	ACAGGGAATTAAACAATACCTTG
chr4	37800442	37800465	-	0.601051712036133	0.642703236507992	LOC108183681	TGTAATCAATAGGAGGGGATTTA
chr4	37800616	37800639	-	0.81033088684082	0.560849655485305	LOC108183681	ACTCTATCTGTATCACTTCATGG
chr4	37800696	37800719	-	0.573671798706055	0.615135854330779	LOC108183681	TTGACCTGTGTCAGGCTGAACTT
chr4	37800755	37800778	-	0.671531982421875	0.75601164861548	LOC108183681	CTGACAGAGACAGTCTTTCCCAC
chr4	37801122	37801145	-	0.774190216064453	0.729596033563684	LOC108183681	GGGTATCAGACTGGCTGCTGCTG
chr4	37801190	37801213	-	0.623244247436523	0.65498366441327	LOC108183681	ATGAAGTACTGCTCCTTCTGCTC
chr4	37801383	37801406	-	0.721763076782227	0.710957072531406	LOC108183681	AGACAGTACGTAGCTGGTGTACA
chr4	37840233	37840256	-	0.489078559875488	0.663633391651342	si:dkey-208k4.3	GTGTTCTCAGACGTCAAGTTGAC
chr4	37840306	37840329	-	0.612420997619629	0.738815489247166	si:dkey-208k4.3	GGGTGTCTATTTCACGCTCACCA
chr4	37840991	37841014	-	0.757414779663086	0.681875080183288	si:dkey-208k4.3	TAAAGCAGGTCTTCAAATGAACA
chr4	37841019	37841042	-	0.475919952392578	0.575968686806242	si:dkey-208k4.3	ACTCCTTTCTAATTCTTGAATAT
chr4	37841118	37841141	-	0.490105819702148	0.616213193576372	si:dkey-208k4.3	TAGCCGGGGGGTCTGAGTGTGTG
chr4	37841151	37841174	-	0.352900390625	0.584950475752351	si:dkey-208k4.3	TCTGCGCAATAACATTTTCTGGT
chr4	37841547	37841570	-	0.663969268798828	0.692573375464068	si:dkey-208k4.3	ATGACCTTAGGCTACACCAATGT
chr4	37841742	37841765	-	0.780193557739258	0.675285421407115	si:dkey-208k4.3	AAAACATGCTAGACATCAAAATT
chr4	37841943	37841966	-	0.706142730712891	0.724139554335278	si:dkey-208k4.3	ATCAGGTAATCAAAAGAAAAAAG
chr4	37841950	37841973	-	0.677574157714844	0.602585005331276	si:dkey-208k4.3	GCGTTTGATCAGGTAATCAAAAG
chr4	37842049	37842072	-	0.665026702880859	0.829243466603438	si:dkey-208k4.3	CAGAGCGATGATCGGATATCAGC
chr4	37937031	37937054	-	0.803378448486328	0.60062989906647	LOC100007791	ACTCTATCTGTATCACCTCATGG
chr4	37937111	37937134	-	0.573671798706055	0.615135854330779	LOC100007791	TTGACCTGTGTCAGGCTGAACTT
chr4	37937170	37937193	-	0.67153205871582	0.629551614593601	LOC100007791	TTGACAGAGACAGTCTTTCCCAC
chr4	37937398	37937421	-	0.630825386047363	0.680389507535158	LOC100007791	AAGTTCAATTCAAAGCGATATTC
chr4	37937537	37937560	-	0.774190216064453	0.729596033563684	LOC100007791	GGGTATCAGACTGGCTGCTGCTG
chr4	37937605	37937628	-	0.623244171142578	0.65498366441327	LOC100007791	ATGAAGTACTGCTCCTTCTGCTC
chr4	37937798	37937821	-	0.652604446411133	0.710957072531406	LOC100007791	AGACAGTAAGTAGCTGGTGTACA
chr4	37980422	37980445	-	0.604826736450195	0.742239896080747	znf1102	ATCAGCTGTTAAAACTCCTCCCA
chr4	38007043	38007066	-	0.728878707885742	0.8131748995845	znf1102	CTGAGCAGTTAAAACTCTTCCCA
chr4	38007120	38007143	-	0.70801628112793	0.672907903189924	znf1102	GCTGAAACTCTTCCCACACTGAT
chr4	38007127	38007150	-	0.0330936646461487	0.598806271710744	znf1102	ATTTTTGGCTGAAACTCTTCCCA
chr4	38007173	38007196	-	0.414822463989258	0.668759049037936	znf1102	AATGGTTTCTTTCTAGTGTGGAT
chr4	38007257	38007280	-	0.548090705871582	0.647678279221186	znf1102	AATGATTTCTCTCCAGTGTGGAT
chr4	38007295	38007318	-	0.45513671875	0.685529397532717	znf1102	ATGAGCGGTTAAAACTTTTCCCA
chr4	38007509	38007532	-	0.634809761047363	0.634452842006051	znf1102	AATGGTTTCTCTCCAGTGTGGAT
chr4	38007631	38007654	-	0.602018852233887	0.729976424267506	znf1102	ATGAAAAGTTAAAACTCTTCCCA
chr4	38007677	38007700	-	0.553013191223145	0.634452842006051	znf1102	AATGGTTTCTCTCCGGTGTGGAT
chr4	38007799	38007822	-	0.602018814086914	0.729976424267506	znf1102	ATGAAAAGTTAAAACTCTTCCCA
chr4	38032808	38032831	-	0.365976371765137	0.53967993882613	LOC100007824	TTTTCATGTACAGATGGAGAGTG
chr4	38032812	38032835	-	0.0937372016906738	0.538339056826857	LOC100007824	TTTGTTTTCATGTACAGATGGAG
chr4	38032816	38032839	-	0.027855281829834	0.580973673329272	LOC100007824	TTTGTTTGTTTTCATGTACAGAT
chr4	38033106	38033129	-	0.71725456237793	0.744148986742368	LOC100007824	AGGATGCATACCTCGACGAGCCC
chr4	38033525	38033548	-	0.253073425292969	0.690592361416672	LOC100007824	CATTTTCAAATGTACCTGCTGGA
chr4	38033552	38033575	-	0.271371116638184	0.631149083604498	LOC100007824	TTTTTAGGTACAAGTGCAAATGC
chr4	38034014	38034037	-	0.658121643066406	0.707694939677054	LOC100007824	AATGGGATGCTTCAGATGTGGAG
chr4	38034314	38034337	-	0.659793319702148	0.647306226299182	LOC100007824	GCCAGGTTCTCATGTGTGTCCTC
chr4	38034867	38034890	-	0.0116571748256683	0.579151735008758	LOC100007824	TGTGTATTTTTTATTATATAGGC
chr4	38035363	38035386	-	0.652296676635742	0.541301535126104	LOC100007824	TATTCTCAACCTCCTTCATCACC
chr4	38035462	38035485	-	0.550904541015625	0.5912067926836	LOC100007824	TGGGTCAGCAAGGCTCTTTTCAC
chr4	38171343	38171366	-	0.402732276916504	0.707897616471997	si:ch211-229l10.11	CTTAAAACTCTTTCCACACTGAG
chr4	38171427	38171450	-	0.430733108520508	0.72660796369463	si:ch211-229l10.11	AGAAATACTTTTCCCACACTGTG
chr4	38171525	38171548	-	0.572968673706055	0.74754002996222	si:ch211-229l10.11	AGTGAGCCTTTATATGGGAAACT
chr4	38188891	38188914	-	0.669381637573242	0.668622520504966	si:ch211-229l10.11	ACTGTGAATGTTTCTTCAATCTT
chr4	38188913	38188936	-	0.508330726623535	0.565220376183521	si:ch211-229l10.11	TTCATGCAGATCTTCCTGTTTGA
chr4	38188935	38188958	-	0.686060028076172	0.710545638823189	si:ch211-229l10.11	AGAATGAAAACCAACCTGTTTGT
chr4	38194070	38194093	-	0.69640983581543	0.656871723989837	si:ch211-229l10.11	ACATGATGTTCCTCCTCTTTACT
chr4	38194082	38194105	-	0.243712024688721	0.505368586904535	si:ch211-229l10.11	TCTTCAATTTTGACATGATGTTC
chr4	38194165	38194188	-	0.580727996826172	0.72844010538424	si:ch211-229l10.11	CCAAACTCTTCCCACACTGATTG
chr4	38194169	38194192	-	0.631418762207031	0.568536902800983	si:ch211-229l10.11	TTTGCCAAACTCTTCCCACACTG
chr4	38194175	38194198	-	0.0140160226821899	0.536981033507438	si:ch211-229l10.11	CTTTTGTTTGCCAAACTCTTCCC
chr4	38194342	38194365	-	0.851881866455078	0.82728025178369	si:ch211-229l10.11	CTGAGTAGCTGAAACTCTTCCCA
chr4	38194426	38194449	-	0.699228744506836	0.791063354687905	si:ch211-229l10.11	CTGAGTTGCTGAAACTCTTCCCA
chr4	38194754	38194777	-	0.548979873657227	0.763327030571471	si:ch211-229l10.11	CTGAAACTCTTACCACACTGAGT
chr4	38194762	38194785	-	0.574008750915527	0.704779288059744	si:ch211-229l10.11	ATGATTTGCTGAAACTCTTACCA
chr4	38194930	38194953	-	0.698015441894531	0.722536063660358	si:ch211-229l10.11	ATGATTGGCTGAAACTCTTACCA
chr4	38195028	38195051	-	0.495729179382324	0.572801641260122	si:ch211-229l10.11	TCGATTAAGGGATGTTGATTGGC
chr4	38195245	38195268	-	0.62164608001709	0.586779430384174	si:ch211-229l10.11	TACACACTGATCATGTCTACAGT
chr4	38305958	38305981	-	0.750794906616211	0.673143823280709	LOC103910576	AACAGCTGCAGGAAGGAAATCTG
chr4	38305994	38306017	-	0.447649383544922	0.620987534154841	LOC103910576	AAGACATTGTTCTGAAGCTGGGG
chr4	38306471	38306494	-	0.437560997009277	0.693396315949299	LOC103910576	AATTGAACTTTAAAGAGGAGGAT
chr4	38306495	38306518	-	0.516570205688477	0.681934747257871	LOC103910576	ATGGACTGGATGAATATCGCTTT
chr4	38308559	38308582	-	0.636945610046387	0.685093568246013	LOC103910576	GATCAGAAAGAGCTGTGAAGATC
chr4	38433174	38433197	-	0.520856475830078	0.712461268754086	si:ch211-229l10.11	CTTGCCAAACTCTTTCCACACTG
chr4	38518744	38518767	-	0.560277252197266	0.777318389342209	LOC108183675	CTGGTAATGAGACGTGTCGTGAT
chr4	38518966	38518989	-	0.59054328918457	0.636093177727456	LOC108183675	TTCTGGATTGGGCTGAAGGAAAA
chr4	38519057	38519080	-	0.548116645812988	0.596555650371532	LOC108183675	TTTAAAGCAGCTGAACAAGACGA
chr4	38519227	38519250	-	0.3799365234375	0.655349977949215	LOC108183675	AAGGAATTGCTCAGCAAGGAGCC
chr4	38519303	38519326	-	0.387721748352051	0.718433281912763	LOC108183675	CTCCTGTGTTTAGGCGAGCTGTT
chr4	38537692	38537715	-	0.704475250244141	0.662412476858343	LOC108183675	TGTGTTCAGTGTGAGATCAGGAT
chr4	38551383	38551406	-	0.654073486328125	0.506845181200206	LOC100149641	TTTCCCAGCCAGGTGGTTCATCA
chr4	38551402	38551425	-	0.730936584472656	0.658141306285349	LOC100149641	TGTATGTCTAACCTGTTTGTTTC
chr4	38551514	38551537	-	0.518484497070313	0.604191125881208	LOC100149641	TCTTGGATTCAATAGTGCCGCCC
chr4	38557082	38557105	-	0.824840621948242	0.68101309705578	LOC100149641	ACCTTGATGCACTCTGTTAGTTC
chr4	38557187	38557210	-	0.269399528503418	0.673592695224987	LOC100149641	CCATCAATCTTTCGCTCGAGGGT
chr4	38558485	38558508	-	0.635539703369141	0.667304602327568	LOC100149641	AATGCACTCCCTGGGAAGGTTGA
chr4	38558604	38558627	-	0.714275970458984	0.673506772914691	LOC100149641	GTGACCTCCAGGAACTCAGTGGA
chr4	38559080	38559103	-	0.574557151794434	0.701671552838863	LOC100149641	GTTAAGATCTAGCCTACCTCAAG
chr4	38560792	38560815	-	0.499957695007324	0.631948756091747	LOC100149641	ACACAGATATTCATTAAAGAGCT
chr4	38674783	38674806	-	0.672398529052734	0.656871723989837	LOC101884961	ACATGATGTTCCTCCTCTTTACT
chr4	38674878	38674901	-	0.623917274475098	0.732019965133637	LOC101884961	CCAAACTCCTTCCACACTGAATG
chr4	38674882	38674905	-	0.638395729064941	0.573915737617619	LOC101884961	TTTGCCAAACTCCTTCCACACTG
chr4	38674888	38674911	-	0.0149289178848267	0.557105934192488	LOC101884961	CTTTTGTTTGCCAAACTCCTTCC
chr4	38675050	38675073	-	0.483611335754395	0.69798323785545	LOC101884961	CTTGCTAAACTCTTTCCACACTG
chr4	38675056	38675079	-	0.02499844789505	0.557094067764713	LOC101884961	CTTTTGCTTGCTAAACTCTTTCC
chr4	38791617	38791640	-	0.860289001464844	0.716053381735491	LOC110439387	TCCAGGAGAGATCCTCAGAAATT
chr4	38791642	38791665	-	0.823270111083984	0.678756525711142	LOC110439387	TGGAGGAAGTAGCTGTGATTTTT
chr4	38793557	38793580	-	0.788076324462891	0.721594918546325	LOC110439387	ATGATAGGCTGAAACTCTTCCCA
chr4	38793641	38793664	-	0.620470008850098	0.729976424267506	LOC110439387	ATGAAAAGTTAAAACTCTTCCCA
chr4	38793725	38793748	-	0.800290145874023	0.744144274335285	LOC110439387	ATGATAGGCTGAAACTCTTACCA
chr4	38823697	38823720	-	0.734807891845703	0.61928360380954	si:dkey-59l11.10	TCTTCAGCTCTACAATCCTCAAA
chr4	38823752	38823775	-	0.840817642211914	0.654295773725836	si:dkey-59l11.10	TCCTCTACACAGACTGCAGTGGT
chr4	38825119	38825142	-	0.674690933227539	0.647670126491704	si:dkey-59l11.10	TGAAATCAGACAAACACTCAGAG
chr4	38825536	38825559	-	0.29111608505249	0.66220429553465	si:dkey-59l11.10	TGTTTTACTGCCATTTAACAGAG
chr4	38826207	38826230	-	0.91693733215332	0.687559623992955	si:dkey-59l11.10	TGCTGTGACTGAATCTTCATCAG
chr4	38826262	38826285	-	0.562395553588867	0.651759494730358	si:dkey-59l11.10	ATGGTCTGGATGAAAGCAGAATC
chr4	38826397	38826420	-	0.547092399597168	0.645389992630411	si:dkey-59l11.10	TGCTTCCATTTCGAGAGCTGAAC
chr4	38910382	38910405	-	0.657614593505859	0.556805953281201	LOC101884789	ACTTCCTGCAAGTTGGTTCTCTT
chr4	38910401	38910424	-	0.656086578369141	0.697682145170469	LOC101884789	AGGCGCTCAAACAGCTTTGACTT
chr4	38910406	38910429	-	0.460457801818848	0.661477623660224	LOC101884789	ATTTGAGGCGCTCAAACAGCTTT
chr4	38910416	38910439	-	0.0189148783683777	0.604207214311695	LOC101884789	GTCAGTTTTGATTTGAGGCGCTC
chr4	38910423	38910446	-	0.0189793920516968	0.536639430183103	LOC101884789	TCTTTTGGTCAGTTTTGATTTGA
chr4	38910441	38910464	-	0.163909530639648	0.557521399554626	LOC101884789	TGAATTGTCAGGTTTTTGTCTTT
chr4	38910453	38910476	-	0.535342559814453	0.62120318589205	LOC101884789	GGTTTCTGTTTGTGAATTGTCAG
chr4	38910463	38910486	-	0.0345964598655701	0.535491534657556	LOC101884789	TAGTATTTTGGGTTTCTGTTTGT
chr4	38910537	38910560	-	0.683474349975586	0.686858729323236	LOC101884789	AACAAAGCCCTGACCATCATGGT
chr4	38910547	38910570	-	0.441558990478516	0.686654748387125	LOC101884789	CTCTCATTTGAACAAAGCCCTGA
chr4	38910583	38910606	-	0.566036605834961	0.586675461844903	LOC101884789	GAACACTCAACTTCCTTGTTCCC
chr4	38910637	38910660	-	0.504389953613281	0.719811732957386	LOC101884789	GAAAAAACAGACGAATTGCCTCC
chr4	38910688	38910711	-	0.48162353515625	0.656747699899289	LOC101884789	TTAGATCCAATTTAAACTCAGAA
chr4	38910749	38910772	-	0.460048828125	0.649978591235205	LOC101884789	GATGCATTATACATTTCCCCCAC
chr4	38910781	38910804	-	0.786669769287109	0.656741691046536	LOC101884789	TTGTCAAGTAGAACCTCATCATT
chr4	38910834	38910857	-	0.63611400604248	0.628098140881252	LOC101884789	ATCTGACATTTCCTCTTCACTTT
chr4	38910867	38910890	-	0.452366256713867	0.592997202442661	LOC101884789	ATCCTGGTTATTACTGTGAAAGT
chr4	38911017	38911040	-	0.702487030029297	0.684536906441803	LOC101884789	AAAAGATACATTCAGGTCATCAT
chr4	38911104	38911127	-	0.606766548156738	0.554642310496356	LOC101884789	TTCATCTATTCCAATGATGTCAC
chr4	38911182	38911205	-	0.720038299560547	0.63249063654508	LOC101884789	TCCACGATGAACAACAAGGATTT
chr4	38911267	38911290	-	0.743405380249023	0.656485409155611	LOC101884789	GGAGCAGCAGCTTCACTTCTACT
chr4	38911403	38911426	-	0.45462345123291	0.728523714436945	LOC101884789	CCAAAGTCATGTCGAAGAAAGGG
chr4	38915533	38915556	-	0.581912727355957	0.681661614511426	LOC101884753	AACAGCTAAAAGAAGATGGGCAC
chr4	38915547	38915570	-	0.548022918701172	0.733842331805199	LOC101884753	GATGGATCATTTTGAACAGCTAA
chr4	38915570	38915593	-	0.661780319213867	0.694885274891873	LOC101884753	AGAAGTCAGTGCATACAATTTTG
chr4	38915883	38915906	-	0.505516395568848	0.667075458937139	LOC101884753	GCATATTGACGGGTACGACAAGT
chr4	38916164	38916187	-	0.63677978515625	0.70215521774711	LOC101884753	CGGACTCTTGAGAGAACGTTATG
chr4	38943677	38943700	-	0.696265182495117	0.711736977956202	znf977	ATGATTGGCTGAAACTCTTCCCA
chr4	38990685	38990708	-	0.674281692504883	0.682955030780448	si:dkey-122c11.1	TCAGCAAAACTATGCAACACCAG
chr4	38991143	38991166	-	0.481595687866211	0.718769123909741	si:dkey-122c11.1	CTGCAGGATCTCAGGAGGCATCT
chr4	38991217	38991240	-	0.520561141967773	0.581535959218511	si:dkey-122c11.1	TAGATCCTGCTCGTCAAGGAGAG
chr4	38991292	38991315	-	0.653382034301758	0.645782913281387	si:dkey-122c11.1	TTTATAAATAACTTACTGTCCAG
chr4	38991517	38991540	-	0.760063018798828	0.660996952619085	si:dkey-122c11.1	TAGTCCTCAGAAAACCTACTCCA
chr4	39068316	39068339	-	0.529603538513184	0.67242579216285	znf977	ATGATTGGTTGAAATTCTTCCCA
chr4	39068400	39068423	-	0.696265182495117	0.711736977956202	znf977	ATGATTGGCTGAAACTCTTCCCA
chr4	39106855	39106878	-	0.515154190063477	0.636660837857189	si:dkey-122c11.8	TTAAAAAACAAAATCTTGACCTC
chr4	39106878	39106901	-	0.595787467956543	0.735921690717914	si:dkey-122c11.8	CACACAGTGTGGTAAAAGATTTG
chr4	39106882	39106905	-	0.649645538330078	0.57765596590498	si:dkey-122c11.8	TTTGCACACAGTGTGGTAAAAGA
chr4	39107345	39107368	-	0.562288017272949	0.670671040819477	si:dkey-122c11.8	TCACGTGGAAGACCTCGGAAATC
chr4	39178633	39178656	-	0.91693733215332	0.687559623992955	si:ch211-22k7.9	TGCTGTGACTGAATCTTCATCAG
chr4	39178672	39178695	-	0.920431823730469	0.687559623992955	si:ch211-22k7.9	TGCTGTGACTGAATCTTCATCAG
chr4	39178727	39178750	-	0.568834266662598	0.651759494730358	si:ch211-22k7.9	ATGGTCTGGATGAAAGCAGAATC
chr4	39178862	39178885	-	0.547092399597168	0.645389992630411	si:ch211-22k7.9	TGCTTCCATTTCGAGAGCTGAAC
chr4	39305888	39305911	-	0.751792984008789	0.790503461968805	LOC108183667	CAGGAGCTCTGTCAGAGAAATAT
chr4	39305906	39305929	-	0.367716903686523	0.682262001514838	LOC108183667	AAGGGAAAGTGCATTTTGCAGGA
chr4	39305923	39305946	-	0.177443161010742	0.456570792346242	LOC108183667	TTGCTCCTTTCCTTTTGAAGGGA
chr4	39306071	39306094	-	0.700500335693359	0.593305938270391	LOC108183667	ACTCCTGAATCATCTGGTCATGT
chr4	39306200	39306223	-	0.525544319152832	0.685775058529642	LOC108183667	ATTGCAGAAGCTAAAACCCTGTG
chr4	39306268	39306291	-	0.305073528289795	0.668649301207511	LOC108183667	TGAATAATAACTTTTATGTGGAT
chr4	39306325	39306348	-	0.865026397705078	0.74302821802607	LOC108183667	GCCTGAAGTATCTCGCAGAGAAG
chr4	39306358	39306381	-	0.311263313293457	0.570509563895705	LOC108183667	GTGCAGCTTCATCTCCTGGGTGT
chr4	39306401	39306424	-	0.784133453369141	0.744467317415951	LOC108183667	AAAGAAGAGCCCATTGAATATAG
chr4	39306522	39306545	-	0.549538917541504	0.602792578093393	LOC108183667	TAGATTCAGGAAGGAAGCCGTTG
chr4	39306548	39306571	-	0.299248676300049	0.662232277955983	LOC108183667	ATTAATTCTCTGGTGGGAGTACT
chr4	39306610	39306633	-	0.31311767578125	0.62459202203945	LOC108183667	ATTGCTCATCAAAATTCTGTGGC
chr4	39306986	39307009	-	0.697583999633789	0.779241433137833	LOC108183667	GAGTGTGACTTTAATGAGAAAAG
chr4	39307048	39307071	-	0.63613452911377	0.647260874950353	LOC108183667	TTCATCGAGTGTCTGTGAAAGAA
chr4	39307086	39307109	-	0.683971862792969	0.626887100506545	LOC108183667	TAATCCCCACTTAGACAGACAAG
chr4	39307126	39307149	-	0.559096755981445	0.764093917014198	LOC108183667	CACAGAAAACCGCGCTGGGCTGG
chr4	39307481	39307504	-	0.0368064141273499	0.563236945852292	LOC108183667	AAGGATTTTATTGATGAGCTGCA
chr4	39307737	39307760	-	0.698373107910156	0.645377991665299	LOC108183667	TGGAACATGTGGACTGCGTCATC
chr4	39307789	39307812	-	0.585654487609863	0.706591905957114	LOC108183667	GATGCTTGAGAAGAGGGCATATT
chr4	39307846	39307869	-	0.897019882202148	0.861507942123846	LOC108183667	CAGAGAAGCCCATGGATGATAAA
chr4	39308062	39308085	-	0.42951171875	0.753058257720236	LOC108183667	CTGAATTCTTGAAGAAGGAATCA
chr4	39308195	39308218	-	0.559781723022461	0.567715167879285	LOC108183667	TCCATCTTGAATGATTGTGAGGA
chr4	39308741	39308764	-	0.707412414550781	0.723543041443213	LOC108183667	GAAGACGACGAGACCGGAAATGT
chr4	39309121	39309144	-	0.71095832824707	0.730470497409872	LOC108183667	GTTGTACCAATACAGAGACCATT
chr4	39309224	39309247	-	0.791605606079102	0.757700778121834	LOC108183667	GTGAGCAAACGAATAGAAACTGT
chr4	39309231	39309254	-	0.59646053314209	0.618025317215166	LOC108183667	TGATTTGGTGAGCAAACGAATAG
chr4	39309255	39309278	-	0.61747200012207	0.577419344445564	LOC108183667	TTCCATATTGAGTACAGAAATTT
chr4	39309356	39309379	-	0.633915367126465	0.6307883040525	LOC108183667	AAAGACATTCAAACTAGTCAGGA
chr4	39367749	39367772	-	0.363652610778809	0.523806666931129	LOC103910585	TGCACTTTCTCAAATTCAGTGTT
chr4	39367754	39367777	-	0.268708992004395	0.674984393671089	LOC103910585	CTTTGTGCACTTTCTCAAATTCA
chr4	39367814	39367837	-	0.462330894470215	0.636512081560489	LOC103910585	AAAGTTCGTCCTTTAAGCGATCT
chr4	39367947	39367970	-	0.761014099121094	0.689677121867491	LOC103910585	GCATCTAAACCACACTCTTGACA
chr4	39369292	39369315	-	0.129247579574585	0.652188326682985	LOC103910585	TAAAGTCACAATATTTTCTGGCA
chr4	39403140	39403163	-	0.57846305847168	0.663009315420095	LOC796940	GTCAAAAACAAGACCTTGACATC
chr4	39403542	39403565	-	0.678323593139648	0.734920824124408	LOC796940	CAGCACACATGAGAATTCACACT
chr4	39403644	39403667	-	0.37400821685791	0.648288088123708	LOC796940	GTCAAAAACAAGGCTTTAAAGCC
chr4	39403854	39403877	-	0.745080795288086	0.735505223908678	LOC796940	AGAAACCCCAAGAAATAATGACT
chr4	39479331	39479354	-	0.835742111206055	0.658022731967346	LOC108183671	TCCTCTACACAGGCTACAGTTCT
chr4	39479337	39479360	-	0.313899917602539	0.62082159228276	LOC108183671	TTTTTGTCCTCTACACAGGCTAC
chr4	39482272	39482295	-	0.812891082763672	0.733059141836651	LOC108183671	AGCTTCAGAAATTCCAGAGATCA
chr4	39482308	39482331	-	0.534061241149902	0.714741720989769	LOC108183671	TGTTGTTGACCTCAGAGGAGGAG
chr4	39482645	39482668	-	0.602936744689941	0.769262479084229	LOC108183671	CTGAAGACTGCAGTGGACAAGGC
chr4	39483418	39483441	-	0.56027717590332	0.777318389342209	LOC108183671	CTGGTAATGAGACGTGTCGTGAT
chr4	39483640	39483663	-	0.525717239379883	0.636093177727456	LOC108183671	TTCTGGATTGGGCTGAAGGGAAA
chr4	39483727	39483750	-	0.555167427062988	0.67824067454255	LOC108183671	AAGCAGCTGAACAAGACAAGCAG
chr4	39483731	39483754	-	0.658276901245117	0.61268057912339	LOC108183671	TTTGAAGCAGCTGAACAAGACAA
chr4	39574472	39574495	-	0.727349014282227	0.691993746382686	LOC108183299	AAGACCTGATGGTGCTGAAAGAA
chr4	39574482	39574505	-	0.0136456799507141	0.463617900755625	LOC108183299	TTCTTTTTTGAAGACCTGATGGT
chr4	39582017	39582040	-	0.553321876525879	0.670622798026973	LOC108183299	AATGAACAAGAAGAGGAGCAGGC
chr4	39687409	39687432	-	0.805380630493164	0.717323873229872	LOC103910593	AATTACAAAATAGTCTTACAAAT
chr4	39687494	39687517	-	0.66367301940918	0.689622264937308	LOC103910593	GCAAACAAAACCAAACTTAAGAA
chr4	39712982	39713005	-	0.478632545471191	0.655691776595767	LOC103910589	GTAGGTCTTCGTGAGGCTCCTTA
chr4	39713346	39713369	-	0.828765258789062	0.728850185265613	LOC103910589	AGGAGGAGATCATGGAGGACATC
chr4	39755719	39755742	-	0.760430068969727	0.668875681716496	si:dkeyp-4c4.1	GTCCAAAACATGACACCATCATA
chr4	39757042	39757065	-	0.621960563659668	0.657002039075201	si:dkeyp-4c4.1	TGTAATCAACAGGAGGGGATTTA
chr4	39757216	39757239	-	0.803378448486328	0.60062989906647	si:dkeyp-4c4.1	ACTCTATCTGTATCACCTCATGG
chr4	39757296	39757319	-	0.573671798706055	0.615135854330779	si:dkeyp-4c4.1	TTGACCTGTGTCAGGCTGAACTT
chr4	39757355	39757378	-	0.67153205871582	0.629551614593601	si:dkeyp-4c4.1	TTGACAGAGACAGTCTTTCCCAC
chr4	39757583	39757606	-	0.630825386047363	0.680389507535158	si:dkeyp-4c4.1	AAGTTCAATTCAAAGCGATATTC
chr4	39757722	39757745	-	0.774190216064453	0.729596033563684	si:dkeyp-4c4.1	GGGTATCAGACTGGCTGCTGCTG
chr4	39757790	39757813	-	0.623244171142578	0.65498366441327	si:dkeyp-4c4.1	ATGAAGTACTGCTCCTTCTGCTC
chr4	39757983	39758006	-	0.652604446411133	0.710957072531406	si:dkeyp-4c4.1	AGACAGTAAGTAGCTGGTGTACA
chr4	39758117	39758140	-	0.633901519775391	0.625804883469041	si:dkeyp-4c4.1	TAGAAAATCAGTTGTCCTTTCTG
chr4	39838014	39838037	-	0.827709197998047	0.667360077851396	LOC110439498	ACTGTGAATGTCTCTTCAATCTT
chr4	39838036	39838059	-	0.522917213439941	0.530689555489106	LOC110439498	TTCCTGCAGATCTTCCTGTTTGA
chr4	39838058	39838081	-	0.695708160400391	0.710545638823189	LOC110439498	AGAATGAAAACCAACCTGTTTGT
chr4	39855732	39855755	-	0.500431747436523	0.750533062269559	LOC110439498	CCGGTCTGGCTGTAAAGGTGCTC
chr4	39919354	39919377	-	0.560435447692871	0.786919000456492	LOC103910593	CTCGCTCAGGAACCCTGAAAACA
chr4	39920531	39920554	-	0.669318695068359	0.724050518361233	LOC103910593	GCAAACAAAAGCAAACTAAAGAT
chr4	40004527	40004550	-	0.91693733215332	0.687559623992955	LOC101885455	TGCTGTGACTGAATCTTCATCAG
chr4	40004582	40004605	-	0.56239559173584	0.651759494730358	LOC101885455	ATGGTCTGGATGAAAGCAGAATC
chr4	40004717	40004740	-	0.547092399597168	0.645389992630411	LOC101885455	TGCTTCCATTTCGAGAGCTGAAC
chr4	40005059	40005082	-	0.59183723449707	0.750026849923066	LOC101885455	AGGGAATCAACCATGGAGAGACT
chr4	40064651	40064674	-	0.650419616699219	0.73424379959899	si:dkey-22h13.1	AGAATAAAAAATTAACCTGTTTG
chr4	40068469	40068492	-	0.360380744934082	0.793225504315618	si:dkey-22h13.1	CATGACAAACTTTTTCCACACTG
chr4	40068475	40068498	-	0.0137054753303528	0.54207299607072	si:dkey-22h13.1	TTTTTGCATGACAAACTTTTTCC
chr4	40219311	40219334	-	0.669381637573242	0.668622520504966	si:dkey-22h13.1	ACTGTGAATGTTTCTTCAATCTT
chr4	40219333	40219356	-	0.522917213439941	0.530689555489106	si:dkey-22h13.1	TTCCTGCAGATCTTCCTGTTTGA
chr4	40219355	40219378	-	0.636220626831055	0.718849967849663	si:dkey-22h13.1	AGAATGAAAATCAACCTGTTTGT
chr4	40219362	40219385	-	0.549438591003418	0.711177800323723	si:dkey-22h13.1	GTGTTTGAGAATGAAAATCAACC
chr4	40222864	40222887	-	0.464295959472656	0.637875478422483	si:dkey-22h13.1	GATTTCCGAGGTCTTCCACGTGA
chr4	40222920	40222943	-	0.430123481750488	0.598715959141823	si:dkey-22h13.1	GCTTCTGACTGAAACTTTTTCCA
chr4	40222972	40222995	-	0.622370338439941	0.757306283792325	si:dkey-22h13.1	CAAGTATAAGCTTTCTCCCTAGT
chr4	40223162	40223185	-	0.261295223236084	0.572063121800946	si:dkey-22h13.1	AAAGCTTTTCCCACACTGTTGGC
chr4	40281962	40281985	-	0.560425567626953	0.618633418398209	LOC100536312	TGGAAAGAGTTTCAGTCTAAAGC
chr4	40282116	40282139	-	0.536934547424316	0.735223064101864	LOC100536312	GTCAAAAACAAAGCTTTAATACT
chr4	40282266	40282289	-	0.678323593139648	0.734920824124408	LOC100536312	CAGCACACATGAGAATTCACACT
chr4	40282368	40282391	-	0.37400821685791	0.648288088123708	LOC100536312	GTCAAAAACAAGGCTTTAAAGCC
chr4	40282578	40282601	-	0.745080795288086	0.735505223908678	LOC100536312	AGAAACCCCAAGAAATAATGACT
chr4	40616938	40616961	-	0.663881530761719	0.64678436349377	LOC101885520	GCAGACATCAGGGTCTGTTGCAG
chr4	40617020	40617043	-	0.562931213378906	0.718698157664712	LOC101885520	GGAAAGATGGTGGAGGAGGAAGG
chr4	40617037	40617060	-	0.799263763427734	0.692867066894586	LOC101885520	TGGAGGAGAAAGGTTTGGGAAAG
chr4	40617089	40617112	-	0.608910331726074	0.678727074113253	LOC101885520	GGAAAGATGGTGGAGGAACAGCA
chr4	40617158	40617181	-	0.6670654296875	0.708428684651739	LOC101885520	GGAAAGATGGTGGAGAAACATCA
chr4	40617309	40617332	-	0.601926689147949	0.575772978619629	LOC101885520	TAAGAAGAGGCAGGTGGAAGAGG
chr4	40838025	40838048	-	0.762829818725586	0.665254841165924	LOC101885800	TGCTGCTGCCTCAAATGCTCTCT
chr4	40838299	40838322	-	0.599968070983887	0.601749531530075	LOC101885800	TAGGCCGTCTGTTCGTCCACCCT
chr4	40838346	40838369	-	0.788190765380859	0.738166178662207	LOC101885800	GAGGAGGCCCCTCCAGAGTCACT
chr4	40838562	40838585	-	0.671829605102539	0.752846244564781	LOC101885800	GACTCTGATGGCTGCTGTCCAGC
chr4	40838583	40838606	-	0.33462890625	0.511799801300833	LOC101885800	TCCATCCAGCGGCTTATTTTGGA
chr4	40838600	40838623	-	0.630983009338379	0.687921308535407	LOC101885800	ATGTCCACCCTTGTTTGTCCATC
chr4	40838760	40838783	-	0.557029113769531	0.714179049816627	LOC101885800	GTGAAAACACCATCGCCCTTGTC
chr4	40846689	40846712	-	0.636862564086914	0.782116285547962	LOC101886386	CTCACTCAGGAACCCTGAAAACA
chr4	40881218	40881241	-	0.375602340698242	0.616939883962323	zgc:174650	GAAGAAATTTCGGTCTTAAGATT
chr4	40881302	40881325	-	0.670075531005859	0.733039002894177	zgc:174650	GAAGAAAAGGCTATCTTAAGATT
chr4	40881354	40881377	-	0.790834274291992	0.739586903299432	zgc:174650	AAAAGGGGAGACAAAAATAGTTT
chr4	40954128	40954151	-	0.527340927124023	0.519190850100352	znf1136	TTCCTGTGGATCTTCCTGTTTGA
chr4	40954150	40954173	-	0.69924186706543	0.720638171278333	znf1136	AGAATGAAAACTAACCTGTTTGT
chr4	40958437	40958460	-	0.694057159423828	0.656871723989837	znf1136	ACATGATGTTCCTCCTCTTTACT
chr4	40958877	40958900	-	0.490540351867676	0.68781782195263	znf1136	ATGAATGGCTGAAACTTTTCCCA
chr4	40959045	40959068	-	0.696265182495117	0.711736977956202	znf1136	ATGATTGGCTGAAACTCTTCCCA
chr4	41013603	41013626	-	0.698844223022461	0.737099745898814	LOC110437823	ATGAGTGGCTGAAACTCTTTCCA
chr4	41013687	41013710	-	0.634736328125	0.677322390207196	LOC110437823	ATGATTGGTTGAAACTCTTCCCA
chr4	41013767	41013790	-	0.605692863464355	0.595859235510105	LOC110437823	TATTCCAAAACTCTTTCCACACT
chr4	41013855	41013878	-	0.652712326049805	0.741730598555889	LOC110437823	ATGATTGGTGGTAACTCCTCCCA
chr4	41013935	41013958	-	0.743630218505859	0.599698832718492	LOC110437823	TATTCCAAAACTCTTCCCACACT
chr4	41014023	41014046	-	0.634736328125	0.677322390207196	LOC110437823	ATGATTGGTTGAAACTCTTCCCA
chr4	41014103	41014126	-	0.743630218505859	0.599698832718492	LOC110437823	TATTCCAAAACTCTTCCCACACT
chr4	41014275	41014298	-	0.722471466064453	0.71661807929346	LOC110437823	ATGATTGGCTAAACCTCTTCCCA
chr4	41058532	41058555	-	0.651669616699219	0.753151177717158	LOC101886386	GCAAGCAAAAGCAAACTAAAGAC
chr4	41083017	41083040	-	0.529621200561523	0.606904788341723	zgc:173721	ACTCTGAATTTGTCTTCAATTTT
chr4	41083039	41083062	-	0.519540481567383	0.530689555489106	zgc:173721	TTCCTGCAGATCTTCCTGTTTGA
chr4	41087753	41087776	-	0.548634796142578	0.611650343829581	zgc:173721	TTTACAGCTCAAATTACAACTAG
chr4	41087774	41087797	-	0.414523887634277	0.660047864668499	zgc:173721	ACAGAAACTCTTTCTACTTTGTT
chr4	41087781	41087804	-	0.478161163330078	0.632681750159847	zgc:173721	GCTTTTGACAGAAACTCTTTCTA
chr4	41087821	41087844	-	0.486687889099121	0.7578730981214	zgc:173721	CAGGTGTAAGGTTTCTTTCTAGT
chr4	41088014	41088037	-	0.508514289855957	0.695425178866026	zgc:173721	CTTACAACTCTTTCCACACTGAG
chr4	41088098	41088121	-	0.57193962097168	0.742049755898952	zgc:173721	AGAAAAACCTTTCCTACACTGTG
chr4	41088104	41088127	-	0.272543716430664	0.553328182887308	zgc:173721	TTTTTGAGAAAAACCTTTCCTAC
chr4	41146669	41146692	-	0.618385162353516	0.713098353661284	LOC101886386	GAAGAAAAGGCGATCTTAAGATT
chr4	41182923	41182946	-	0.692440795898438	0.734920824124408	LOC101886386	CAGCACACAAGAGAATTCACACT
chr4	41183025	41183048	-	0.487371063232422	0.730207504252196	LOC101886386	GTAAAAAACAAAGCTTTAAAACG
chr4	41194082	41194105	-	0.789064788818359	0.808945841014567	LOC101886386	CATGTAATCAGTGTGGAAAGAGC
chr4	41194373	41194396	-	0.678323593139648	0.734920824124408	LOC101886386	CAGCACACATGAGAATTCACACT
chr4	41194457	41194480	-	0.819659194946289	0.84579887751778	LOC101886386	CAGTGCACAGGAGAATTCATACT
chr4	41194559	41194582	-	0.521399269104004	0.667196913750788	LOC101886386	GTTATGTACAAGGCTTTAAAACC
chr4	41194811	41194834	-	0.519519500732422	0.649995599482547	LOC101886386	GTTATATGCAAGGCTTTAGAACC
chr4	41211872	41211895	-	0.499858512878418	0.621631766402415	LOC108183684	ACAAGATTTCAAAGAAATGGAAA
chr4	41266762	41266785	-	0.699692459106445	0.739079513925625	LOC101886386	GCAAGCAAAAGCAAACTTAAGAT
chr4	41306179	41306202	-	0.372978706359863	0.62075201528404	LOC110439490	TTAAAGGTATTTCACACTGCAGG
chr4	41306183	41306206	-	0.415410690307617	0.646813446141402	LOC110439490	TTTGTTAAAGGTATTTCACACTG
chr4	41306299	41306322	-	0.699284515380859	0.751183312023616	LOC110439490	GTGAACAAACAAATGCATGTCTG
chr4	41306412	41306435	-	0.71782829284668	0.65084021670074	LOC110439490	TAAACAACAAAATTCCTCTCCTT
chr4	41306486	41306509	-	0.576979904174805	0.766131026757207	LOC110439490	CAAATTGAATTAGCCCACTCATT
chr4	41306608	41306631	-	0.489866523742676	0.684741413412447	LOC110439490	CCTCAAACCAAGCCTTTTCAAAC
chr4	41306804	41306827	-	0.727023391723633	0.689086012985454	LOC110439490	ACTTTAAGACACTGCTTCACAAA
chr4	41306915	41306938	-	0.611378440856934	0.600435217582689	LOC110439490	TCAATCGCAGTCACAGTTCTTGA
chr4	41332881	41332904	-	0.579566688537598	0.613764937093395	LOC110439495	TTGTACTGGCTGAGAAGAGTGGT
chr4	41348102	41348125	-	0.635050811767578	0.755061931895681	LOC110439482	GGTTGCGTGGCCAGTTCCTCCCT
chr4	41348417	41348440	-	0.414843635559082	0.642243570483662	LOC110439482	TCATATATGTATTTTCTAAACCG
chr4	41348447	41348470	-	0.507742767333984	0.640770355902536	LOC110439482	TATTTCATAAGACTTACCTGGTC
chr4	41348588	41348611	-	0.904638137817383	0.723966226673467	LOC110439482	ACCTTGACCATGAAGGAACATCA
chr4	41349045	41349068	-	0.414656181335449	0.720292689127116	LOC110439482	GTGGTGGAGGACGTGGAGGCGGA
chr4	41364646	41364669	-	0.795722198486328	0.728781130372791	LOC101886386	GACTTCAACAGCATGTCAATGTT
chr4	41396301	41396324	-	0.73098274230957	0.704740780142315	LOC103910606	ATGAGCTGCTGAAACTCTTCCCA
chr4	41396385	41396408	-	0.728878707885742	0.742395660308828	LOC103910606	ATGAGCAGTTAAAACTCTTCCCA
chr4	41401168	41401191	-	0.742331390380859	0.60152773621375	LOC103910606	TCCTCAATCTTGACATGATGTTC
chr4	41401255	41401278	-	0.520856475830078	0.67342380854878	LOC103910606	ATTGCCAAACTCTTTCCACACTG
chr4	41401261	41401284	-	0.0475119686126709	0.577563924676528	LOC103910606	CTTTTGATTGCCAAACTCTTTCC
chr4	41401344	41401367	-	0.740442276000977	0.82040236560366	LOC103910606	CTGAGTGGCTAAAACTCTTCCCA
chr4	41401512	41401535	-	0.701465682983398	0.711736977956202	LOC103910606	ATGATTGGCTGAAACTCTTCCCA
chr4	41401596	41401619	-	0.701465682983398	0.711736977956202	LOC103910606	ATGATTGGCTGAAACTCTTCCCA
chr4	41449649	41449672	-	0.457071876525879	0.691593611565929	LOC108183720	ATGTTGTGTTTCATTGATTATGC
chr4	41449747	41449770	-	0.708276977539062	0.65662934698653	LOC108183720	TCCTCAACTGTTAAAGAAGGACA
chr4	41451948	41451971	-	0.414185943603516	0.697640337090691	LOC101885685	CAGCCTTTCTACAGGCGTCGCAT
chr4	41452079	41452102	-	0.647147064208984	0.650676991310246	LOC101885685	TATTCTGCTAGAGACTCACCGTA
chr4	41452313	41452336	-	0.579566688537598	0.613764937093395	LOC101885685	TTGTACTGGCTGAGAAGAGTGGT
chr4	41452538	41452561	-	0.659347839355469	0.725883392861074	LOC101885685	ACCAGGCAGTACATCAGCCGGTC
chr4	41452661	41452684	-	0.686903381347656	0.757398153583253	LOC101885685	CTGAGCTGATCATCGTCCACCGT
chr4	41452693	41452716	-	0.0137812662124634	0.594566373036937	LOC101885685	AATTTATTTTCAGGATGGGAATC
chr4	41517839	41517862	-	0.651669616699219	0.753151177717158	LOC101886386	GCAAGCAAAAGCAAACTAAAGAC
chr4	41570961	41570984	-	0.751664199829102	0.706162668201799	LOC110439483	AACAGCTGCAGAAAGGACAACTG
chr4	41570997	41571020	-	0.491368026733398	0.625668387775344	LOC110439483	AAGACATTGTTCTGAAGCTTGGG
chr4	41571462	41571485	-	0.575571022033691	0.67775117399443	LOC110439483	AAGAGGATGATGGTTTTACAGAT
chr4	41571498	41571521	-	0.566369972229004	0.706403335844592	LOC110439483	ATGGACTAGATGAATATCGCTTT
chr4	41572475	41572498	-	0.636884536743164	0.685093568246013	LOC110439483	GATCAGAAAGAGCTGTGAAGATC
chr4	41603699	41603722	-	0.668886032104492	0.733586570202429	LOC101886386	GAGGAAATAGCAATCTTAAGATT
chr4	41629870	41629893	-	0.435976829528809	0.740211779008418	LOC108183698	CTCGGGTCTTGCTTCATAAGGCT
chr4	41629885	41629908	-	0.284491424560547	0.552399745865322	LOC108183698	TGATTGTAGCTTTTGCTCGGGTC
chr4	41630057	41630080	-	0.491970748901367	0.627778370164033	LOC108183698	ATCAGTCTCATCTGGCTGTTCCG
chr4	41630065	41630088	-	0.473617210388184	0.581341958510786	LOC108183698	GCAGTTTGATCAGTCTCATCTGG
chr4	41630128	41630151	-	0.21471565246582	0.644120253053599	LOC108183698	GCTTGCTCCATTTCTTGGGTGGT
chr4	41630224	41630247	-	0.384418830871582	0.485575498280817	LOC108183698	ATTCTGCTGTCCTTGTCTTTAGA
chr4	41630296	41630319	-	0.655902099609375	0.745802837840781	LOC108183698	ATGTAGTCCAGCTGCTGCGTTAG
chr4	41630337	41630360	-	0.479108200073242	0.735820501775375	LOC108183698	CATGCTTGAGTTCATCTTTAATG
chr4	41630379	41630402	-	0.845085906982422	0.693643762153955	LOC108183698	GCAGTGACCCCTCAGCTTTCTCA
chr4	41720482	41720505	-	0.56020133972168	0.739965325947587	LOC110439492	CACACAGTGTGGGAAAGGTTTTT
chr4	41720983	41721006	-	0.0121698677539825	0.47887705761822	LOC110439492	TTCTTTTTTTAAAGACCTGATGG
chr4	41817766	41817789	-	0.556315536499023	0.622939893795081	si:dkey-237m9.1	TTAAAAAACAAAACCTTGACATC
chr4	41818017	41818040	-	0.401332931518555	0.622125902542098	si:dkey-237m9.1	TCAAAAAGAAAACTTTAAAACCC
chr4	41818372	41818395	-	0.0125346267223358	0.528948285952559	si:dkey-237m9.1	TTGTTTTTTAAGACCTGATGGTG
chr4	41824673	41824696	-	0.742378768920898	0.705530276071756	si:dkey-237m9.1	AAGATTGAAGAAACATTCACAGT
chr4	41923179	41923202	-	0.695571212768555	0.682111284309038	LOC110439494	TGCAGAATCATACCTGGGATGAA
chr4	41958160	41958183	-	0.618663673400879	0.626423877757021	LOC108183303	GGTTCATTACCCCCACTTTCCTC
chr4	41958428	41958451	-	0.442518920898437	0.64020768429487	LOC108183303	GTTAAATGTTGAAAGTCCAAAAG
chr4	41958478	41958501	-	0.594908065795898	0.699269944856727	LOC108183303	GCTCGAAAAAATCCAACCTTGAC
chr4	41958722	41958745	-	0.37444450378418	0.70817966210093	LOC108183303	GTCAGTCATGTCACTTAGGCGAG
chr4	41995032	41995055	-	0.21002290725708	0.667104458679636	LOC108183305	TAAAGTCACAATATTTTCTGTCA
chr4	41995212	41995235	-	0.692679595947266	0.663594774260083	LOC108183305	TATGTAATGGTAATTGTTCACCA
chr4	41995494	41995517	-	0.55337703704834	0.631570720762737	LOC108183305	TCGAGCCATTTCACAAATAAGCT
chr4	42009404	42009427	-	0.679280624389648	0.734920824124408	LOC108183690	CAGCACACATGAGAATTCACACT
chr4	42009506	42009529	-	0.488903732299805	0.710670899193348	LOC108183690	GTCAAAAACAAAGCTTTAAATCC
chr4	42009716	42009739	-	0.714723358154297	0.735505223908678	LOC108183690	AGAAACCCCAAGAAATAACGACT
chr4	42009774	42009797	-	0.597177810668945	0.731673818022739	LOC108183690	ATGGTGCTGAAAGAAGAGACTCA
chr4	42019704	42019727	-	0.522917213439941	0.530689555489106	si:ch211-142b24.8	TTCCTGCAGATCTTCCTGTTTGA
chr4	42019726	42019749	-	0.590569496154785	0.729320045428716	si:ch211-142b24.8	AGAATGAAAATTAACCTGTTTGT
chr4	42022872	42022895	-	0.0225965166091919	0.578768246506974	si:ch211-142b24.8	CTTGGGTTTTTTCATTCTCTCTG
chr4	42022909	42022932	-	0.371284561157227	0.638553046436277	si:ch211-142b24.8	AAACATTTAAAGCCCCACAATTA
chr4	42022916	42022939	-	0.411215934753418	0.780071745122987	si:ch211-142b24.8	CAGTTTGAAACATTTAAAGCCCC
chr4	42022969	42022992	-	0.353892250061035	0.713322042451024	si:ch211-142b24.8	CCATGATGATTGCTTTTAAAGCA
chr4	42022974	42022997	-	0.323688735961914	0.588341477964212	si:ch211-142b24.8	TTTTGCCATGATGATTGCTTTTA
chr4	42023005	42023028	-	0.678506088256836	0.725608646795255	si:ch211-142b24.8	CTGCCCATGACGACTCCTCAATG
chr4	42023012	42023035	-	0.516029624938965	0.654222744000257	si:ch211-142b24.8	TTGTTTGCTGCCCATGACGACTC
chr4	42023771	42023794	-	0.750390396118164	0.786087148387035	si:ch211-142b24.8	CTGTGGTCCCTCTCCAAATGGAC
chr4	42023946	42023969	-	0.658528747558594	0.64678436349377	si:ch211-142b24.8	GCAGACATCAGGGTCTGTTGCAG
chr4	42024028	42024051	-	0.562931213378906	0.718698157664712	si:ch211-142b24.8	GGAAAGATGGTGGAGGAGGAAGG
chr4	42024045	42024068	-	0.799263687133789	0.692867066894586	si:ch211-142b24.8	TGGAGGAGAAAGGTTTGGGAAAG
chr4	42024097	42024120	-	0.519234161376953	0.656004268530804	si:ch211-142b24.8	GCAAAGATGGTGGAGGAACAGCA
chr4	42024166	42024189	-	0.6670654296875	0.708428684651739	si:ch211-142b24.8	GGAAAGATGGTGGAGAAACATCA
chr4	42032279	42032302	-	0.606009063720703	0.739680292141042	si:ch211-142b24.6	GCAAGCAAAAGCAAATTAAAGAC
chr4	42066908	42066931	-	0.770649261474609	0.737836275324352	zgc:174696	GCTCGGAAACAAGAGCTTGAGAT
chr4	42067057	42067080	-	0.797942504882812	0.843209511558393	zgc:174696	CAGTGCACATGAGAATTCACACT
chr4	42067159	42067182	-	0.397858009338379	0.697651866400569	zgc:174696	GTCAAAAAAAAAGCTTAAAAACC
chr4	42135469	42135492	-	0.408260269165039	0.647533016827574	LOC108183306	GTGCCTTAAAGCGCCCATGTGTC
chr4	42135583	42135606	-	0.581377487182617	0.617493237362807	LOC108183306	TACAAATGGCCTCAACCAAGCGG
chr4	42187723	42187746	-	0.480041999816895	0.683003386098321	LOC108183307	ATGGCAGCACGGCTGGGCAACAC
chr4	42187814	42187837	-	0.62707088470459	0.688046343080195	LOC108183307	GGCTTTCTGCAAGGCCTTATGGA
chr4	42187873	42187896	-	0.567537994384766	0.716208446707381	LOC108183307	AGGAATGGTGTGAGGAGCGCAGA
chr4	42188201	42188224	-	0.779491882324219	0.765445402208904	LOC108183307	CCTAATAACCCCAACCCTATTCA
chr4	42188360	42188383	-	0.471390190124512	0.63184229335921	LOC108183307	GAAGAGATTCGGCCAGGCAGACG
chr4	42188422	42188445	-	0.749655075073242	0.667412890997946	LOC108183307	TCAAGGGGGAACCCACTCTACGG
chr4	42188659	42188682	-	0.5604345703125	0.621946753064213	LOC108183307	GAGCTTCTCACTGTGTGGAAAGC
chr4	42211032	42211055	-	0.71883659362793	0.607211049273866	LOC108183308	TCTTCAGCTCTACAATTCTCAAA
chr4	42211087	42211110	-	0.79217903137207	0.653064317858037	LOC108183308	TCCTCTACACAGGCTACAGAGCT
chr4	42214960	42214983	-	0.71883659362793	0.607211049273866	LOC108183308	TCTTCAGCTCTACAATTCTCAAA
chr4	42224235	42224258	-	0.782279891967773	0.729787134561142	LOC108183308	AGATGGCAAGATGCATGATCTTA
chr4	42224613	42224636	-	0.701481628417969	0.72592808041105	LOC108183308	TACAGAGCCGAAACAGGGAGCCT
chr4	42224630	42224653	-	0.555765686035156	0.649070665983112	LOC108183308	TACACAGGGTAAATTTGTACAGA
chr4	42225102	42225125	-	0.6608740234375	0.694646682899448	LOC108183308	ATGACAAATTCCAACCGGAGAAA
chr4	42301384	42301407	-	0.500678253173828	0.724724006823813	LOC110439491	CTGAAACTCTTCCCACACTGAGT
chr4	42419655	42419678	-	0.40340015411377	0.58168068621954	LOC108183683	TTCTGGCTCTTTTCTCCATCTGT
chr4	42420401	42420424	-	0.531695365905762	0.681199743398863	LOC108183683	AGGGATTTCTGCACTCACATCTT
chr4	42420517	42420540	-	0.794366760253906	0.698017011363825	LOC108183683	AGGATCACTTCTCTGTTGGACTG
chr4	42489908	42489931	-	0.571759338378906	0.650352759172986	LOC108183756	GTGGGATGATCCAAGACCCTGAA
chr4	42490059	42490082	-	0.757444381713867	0.595812111265426	LOC108183756	AATATCCTTCAGGCAGAGAACAA
chr4	42541108	42541131	-	0.671025466918945	0.758446943165622	LOC101885161	ATAACCACATGAGGATCCACACT
chr4	42557347	42557370	-	0.522917213439941	0.530689555489106	znf1053	TTCCTGCAGATCTTCCTGTTTGA
chr4	42557369	42557392	-	0.600979957580566	0.700332544369819	znf1053	AGAATGAAAATCAACCTGTTTGT
chr4	42563068	42563091	-	0.483064155578613	0.629436579380662	znf1053	GATTTCCGAGGTCTTCCATGTGA
chr4	42563117	42563140	-	0.388392181396484	0.618467180703421	znf1053	ATTGAAACTCTTTCTACACTGTT
chr4	42563124	42563147	-	0.381004905700684	0.6679324896926	znf1053	ACTTTTGATTGAAACTCTTTCTA
chr4	42563176	42563199	-	0.610435943603516	0.745990124068416	znf1053	CAGGTGTAAGGTTTCTCCCATGT
chr4	42563201	42563224	-	0.51969482421875	0.691261943517005	znf1053	ACTAAAACTCTTTCCACACTGTT
chr4	42563369	42563392	-	0.596387748718262	0.659134956348479	znf1053	ACTGAAACTCTTTCCACACTGCT
chr4	42563376	42563399	-	0.443960075378418	0.627016742637663	znf1053	GCTTTTGACTGAAACTCTTTCCA
chr4	42563453	42563476	-	0.621584205627441	0.681795270818727	znf1053	ACTGAAACTCTTTCCACACTGTT
chr4	42563537	42563560	-	0.65296630859375	0.646564202370136	znf1053	ACTAAAACTCTGTCCACACTGTT
chr4	42563543	42563566	-	0.220835380554199	0.546709939958002	znf1053	TTTTTGACTAAAACTCTGTCCAC
chr4	42618103	42618126	-	0.607602310180664	0.731538295829273	LOC110439485	AGGGTTGGCACAAGATGTGGGAG
chr4	42618135	42618158	-	0.437983016967773	0.671541754960644	LOC110439485	TCTCGGTTATTCTAATTACCAGG
chr4	42618705	42618728	-	0.514567489624023	0.60865717678216	LOC110439485	TTGAAGGCTCCTGCGTCGACTTC
chr4	42663165	42663188	-	0.577161140441894	0.690620433690439	LOC103910633	AGCAAGATGGGGATTCCTCTACC
chr4	42663183	42663206	-	0.471481971740723	0.64356298304617	LOC103910633	GTGGAGGATCCGGTTTTGAGCAA
chr4	42668077	42668100	-	0.704814071655273	0.774563910764231	LOC101883144	CCATGGCTGCCAACACAGCTACG
chr4	42668740	42668763	-	0.498922233581543	0.730284472149775	LOC101883144	AAAACTACACATTTCAGGAGATG
chr4	42668904	42668927	-	0.762919998168945	0.823719166391312	LOC101883144	CAGTGTGATCGATAAGCACAGGG
chr4	42669123	42669146	-	0.77726806640625	0.734349441745442	LOC101883144	GCCAGTATGCCAACGCCCCATTC
chr4	42669145	42669168	-	0.401024551391602	0.636751135316508	LOC101883144	GGAAAGCTGGTGCTACCTTTTGG
chr4	42669169	42669192	-	0.50830924987793	0.593233341610935	LOC101883144	GCTCCATCACGGCAGCAGTGTTT
chr4	42669249	42669272	-	0.66667724609375	0.758521408575243	LOC101883144	CTCTCCCACCGGCACAGCTCCTG
chr4	42669274	42669297	-	0.86843017578125	0.689242764458941	LOC101883144	TACAGGGAGAGAAAGCTTAGCTT
chr4	42782296	42782319	-	0.647054290771484	0.759318153436657	LOC101885161	ATAACCACATGAGGAGCCACACT
chr4	42798827	42798850	-	0.522917213439941	0.530689555489106	LOC100536609	TTCCTGCAGATCTTCCTGTTTGA
chr4	42798849	42798872	-	0.698838348388672	0.710545638823189	LOC100536609	AGAATGAAAACCAACCTGTTTGT
chr4	42805292	42805315	-	0.47306713104248	0.632335111287458	LOC100536609	GATTTCCGAAGTCTTCTGTGTGA
chr4	42805316	42805339	-	0.733431091308594	0.76283241815311	LOC100536609	CAGCTGAAATTACACCCAGATTT
chr4	42805341	42805364	-	0.553325386047363	0.686676372155985	LOC100536609	ACTGAAACTCTTTCTACACTGTT
chr4	42805348	42805371	-	0.483720855712891	0.673046860368622	LOC100536609	ACTTTTGACTGAAACTCTTTCTA
chr4	42805425	42805448	-	0.567996406555176	0.697916126208735	LOC100536609	ACCAAAACTCTTTCCACACTGTT
chr4	42805569	42805592	-	0.77667854309082	0.719791819937012	LOC100536609	GCATGTGAACTTCCTCTCTCCAG
chr4	42805677	42805700	-	0.527138977050781	0.689464795561551	LOC100536609	ACAGAAACTCTTTCCACACTGTT
chr4	42805684	42805707	-	0.462393951416016	0.64151707107343	LOC100536609	GCTTTTGACAGAAACTCTTTCCA
chr4	42805761	42805784	-	0.530679550170898	0.689127908238261	LOC100536609	ACTAAAACTCTTTCCACACTGTT
chr4	42805767	42805790	-	0.583976173400879	0.6357198453838	LOC100536609	TATTTGACTAAAACTCTTTCCAC
chr4	42805821	42805844	-	0.735828170776367	0.696881529244677	LOC100536609	GCATGTGTATGGCCTCTCTCCAG
chr4	42937175	42937198	-	0.50463924407959	0.679041793708279	LOC108183801	GACGTCAGCATTGGATCGAGGCC
chr4	42937528	42937551	-	0.634072608947754	0.694066091525257	LOC108183801	AAACAGGGCTAAAGTTATAATCA
chr4	42963350	42963373	-	0.60600902557373	0.739680292141042	LOC110439488	GCAAGCAAAAGCAAATTAAAGAC
chr4	43011757	43011780	-	0.759458618164062	0.678410109149287	LOC110439487	TGGGTCCGAAGCTCAACCAGATA
chr4	43011809	43011832	-	0.568103561401367	0.734299059972031	LOC110439487	CCAAAGACCAATGATCTCGTTGG
chr4	43012285	43012308	-	0.451463584899902	0.65895800417853	LOC110439487	GCAACTGGGAGAGGCTCCTGGGC
chr4	43032889	43032912	-	0.574882164001465	0.650352759172986	LOC103910645	GTGGGATGATCCAAGACCCTGAA
chr4	43033040	43033063	-	0.727353820800781	0.595812111265426	LOC103910645	AATATCCTTCAGGCAAAGAACAA
chr4	43061618	43061641	-	0.74497802734375	0.808699629523857	znf1072	CAGCGCACATGAGAACTCACACT
chr4	43061702	43061725	-	0.702280197143555	0.712664429752619	znf1072	AAAACCACATGAGCATTCACACT
chr4	43061720	43061743	-	0.564839744567871	0.659771175670704	znf1072	GTTATATACAAGGCTTTGAAAAC
chr4	43061930	43061953	-	0.771130447387695	0.757654792205134	znf1072	AGAAACACCAAGTAATAACGACT
chr4	43062121	43062144	-	0.650866775512695	0.663104472569535	znf1072	TGTTTCAGAAGAAAGGGAATGTT
chr4	43075879	43075902	-	0.734079132080078	0.729063062303033	LOC108183754	AGAATGAAAACCAACCTGTTTGT
chr4	43088580	43088603	-	0.69496452331543	0.654498640232922	LOC108183754	ACATGATGTTCCTCCTGTTTACT
chr4	43089180	43089203	-	0.531354179382324	0.724180164156481	LOC108183754	CTGAAACTCTTCCCACACTGAAG
chr4	43089188	43089211	-	0.563435935974121	0.693980202355588	LOC108183754	ATGATTTGCTGAAACTCTTCCCA
chr4	43157494	43157517	-	0.619171257019043	0.71065646533793	LOC108183709	GAGGAAATGGCAATCTTAAGATT
chr4	43157546	43157569	-	0.77337532043457	0.75326159110935	LOC108183709	AAAAGTAGAGACAAGAATCGTTT
chr4	43228031	43228054	-	0.359136390686035	0.576962942206862	LOC108183682	TTCTGGCTCTTTTCTCCATCTGC
chr4	43228777	43228800	-	0.531695365905762	0.681199743398863	LOC108183682	AGGGATTTCTGCACTCACATCTT
chr4	43228893	43228916	-	0.863059463500977	0.722173061586726	LOC108183682	AGGATCACTCCTCTGTTGGACTG
chr4	43231113	43231136	-	0.778634719848633	0.697603162378083	LOC110439389	AGGATTGTAGAGCTGAAGACAAA
chr4	43231473	43231496	-	0.777766342163086	0.70099913771846	LOC110439389	AGGATTGCAGAGCTGAAGACAAA
chr4	43246672	43246695	-	0.717618026733398	0.66697834312041	si:dkey-29j8.1	ACTTCCCTAAATGAAAAAACCTA
chr4	43246687	43246710	-	0.382394714355469	0.67720003427114	si:dkey-29j8.1	ATGGAGGATGTTTTGACTTCCCT
chr4	43249833	43249856	-	0.516283683776856	0.591621142046756	si:dkey-29j8.1	GCTTCTGTGAGTCTTGTTTCTTG
chr4	43252788	43252811	-	0.0771637725830078	0.545051720988412	si:dkey-29j8.1	TAAGATTTTCCTGAAGTTTTTCA
chr4	43253066	43253089	-	0.160288181304932	0.627513804361647	si:dkey-29j8.1	ATATTTCTTCTTCAGGCTACATT
chr4	43253239	43253262	-	0.795791931152344	0.820144207167173	si:dkey-29j8.1	CATTCAACCTGTATCTCTAGTGA
chr4	43253292	43253315	-	0.631037139892578	0.621638662824195	si:dkey-29j8.1	TCAGGACAGTTCTGATCTGCTCG
chr4	43253330	43253353	-	0.637349472045898	0.774986652429942	si:dkey-29j8.1	CACAGAGACTGATTTCCCGATGC
chr4	43253432	43253455	-	0.1343665599823	0.456807077970603	si:dkey-29j8.1	TCTTTCTTTCTCCTTTAAGTTCA
chr4	43253506	43253529	-	0.498134689331055	0.540178047844753	si:dkey-29j8.1	AATCGTGTGCTTCTTGTAAGGTT
chr4	43253747	43253770	-	0.833696670532227	0.646980947737666	si:dkey-29j8.1	GGTATCATTGAATCCTCGTATCT
chr4	43253823	43253846	-	0.482507247924805	0.675024290938774	si:dkey-29j8.1	ACTGTTTAATGTGATCAATGATT
chr4	43254042	43254065	-	0.747479248046875	0.694728604844546	si:dkey-29j8.1	GATCCCAGGAGACATCTGCTGTG
chr4	43254478	43254501	-	0.640508651733398	0.734837253948872	si:dkey-29j8.1	CTCTGGTCTCTGTCATCCTGCTG
chr4	43254578	43254601	-	0.481265563964844	0.733520953919054	si:dkey-29j8.1	ATCATTAAGTTCATTCAGACAGT
chr4	43274546	43274569	-	0.502131500244141	0.763783497964439	LOC796097	CTCAAAAACAAAAGCTTGACACC
chr4	43274684	43274707	-	0.689412460327148	0.786202313439358	LOC796097	CAGCGCACAAGAGGATTCACACT
chr4	43274954	43274977	-	0.455561027526855	0.712288220897613	LOC796097	GTAAAAAGAGAAGCTTAAAGACC
chr4	43400883	43400906	-	0.201549644470215	0.682114720043102	LOC101885668	GGTTTTTCATCAGTCGTTATTAC
chr4	43400920	43400943	-	0.702954788208008	0.668401067070987	LOC101885668	AGGTCTTCCACGTGATGAAGTCT
chr4	43400984	43401007	-	0.196003742218018	0.67432083710639	LOC101885668	ACTTTTTACTGAAACTCTTTCTA
chr4	43401036	43401059	-	0.550217247009277	0.7578730981214	LOC101885668	CAGGTGTAAGGTTTCTCTTTAGT
chr4	43401313	43401336	-	0.402732276916504	0.707897616471997	LOC101885668	CTTAAAACTCTTTCCACACTGAG
chr4	43401397	43401420	-	0.430733108520508	0.72660796369463	LOC101885668	AGAAATACTTTTCCCACACTGTG
chr4	43401495	43401518	-	0.572968635559082	0.74754002996222	LOC101885668	AGTGAGCCTTTATATGGGAAACT
chr4	43401567	43401590	-	0.49183422088623	0.641457493266227	LOC101885668	GTTGTGAAGCTCTTTCCACACTG
chr4	43409882	43409905	-	0.633690414428711	0.657699963495303	LOC101885668	ACTGTGAATGTTTCTTCAATCTC
chr4	43409904	43409927	-	0.522917213439941	0.530689555489106	LOC101885668	TTCCTGCAGATCTTCCTGTTTGA
chr4	43409926	43409949	-	0.590569496154785	0.729320045428716	LOC101885668	AGAATGAAAATTAACCTGTTTGT
chr4	43415109	43415132	-	0.69640983581543	0.656871723989837	LOC101885668	ACATGATGTTCCTCCTCTTTACT
chr4	43415121	43415144	-	0.243711986541748	0.505368586904535	LOC101885668	TCTTCAATTTTGACATGATGTTC
chr4	43415204	43415227	-	0.580727996826172	0.72844010538424	LOC101885668	CCAAACTCTTCCCACACTGATTG
chr4	43415208	43415231	-	0.631418762207031	0.568536902800983	LOC101885668	TTTGCCAAACTCTTCCCACACTG
chr4	43415214	43415237	-	0.0140160226821899	0.536981033507438	LOC101885668	CTTTTGTTTGCCAAACTCTTCCC
chr4	43415381	43415404	-	0.851881866455078	0.82728025178369	LOC101885668	CTGAGTAGCTGAAACTCTTCCCA
chr4	43415465	43415488	-	0.699228744506836	0.791063354687905	LOC101885668	CTGAGTTGCTGAAACTCTTCCCA
chr4	43512799	43512822	-	0.806316528320313	0.744112115361279	LOC108183760	AGGAATATGTGCAGCTTAATCAG
chr4	43512989	43513012	-	0.796285781860352	0.709777332980627	LOC108183760	ACCAGAAGGCACCTGTTAAGCCA
chr4	43513124	43513147	-	0.663807067871094	0.696054092118402	LOC108183760	GGCACAGGGTACTTGGTAGAGGA
chr4	43513264	43513287	-	0.746556701660156	0.852846453602094	LOC108183760	CACTGAAACCATGGGTTCGGTCG
chr4	43513399	43513422	-	0.390267372131348	0.7063458537187	LOC108183760	CTCATTTAAAAGAAGAGTGCAGA
chr4	43513600	43513623	-	0.641094131469727	0.677131522082543	LOC108183760	CTGCTCTTGGAGACATAAAAAAG
chr4	43513776	43513799	-	0.640939331054687	0.727088737654977	LOC108183760	GTATGTTAGTCACCTGGTAGCAC
chr4	43514296	43514319	-	0.491191558837891	0.782996186909789	LOC108183760	CTCGGTCCATGAGAACAGCTGCA
chr4	43514338	43514361	-	0.735800399780273	0.716412824040059	LOC108183760	AAGTGGTGGATATGGCTGCATAC
chr4	43514342	43514365	-	0.348901252746582	0.538183403864529	LOC108183760	TTTGAAGTGGTGGATATGGCTGC
chr4	43514561	43514584	-	0.653711853027344	0.648473861435443	LOC108183760	GAAGAAATTGCCAAAGTTCATAG
chr4	43514762	43514785	-	0.589494705200195	0.716999800708897	LOC108183760	ATAGATCTGGCTTCTGATACAAA
chr4	43515096	43515119	-	0.641045608520508	0.741442874926518	LOC108183760	CAGAAACAAAGATTGCAAAAAAG
chr4	43515316	43515339	-	0.380021553039551	0.64066653997677	LOC108183760	AAAAGAATTACGCTTTTACTAGA
chr4	43515415	43515438	-	0.596228675842285	0.699370945072178	LOC108183760	ATGAGCTGTTACAATTCCTTCAG
chr4	43515623	43515646	-	0.822776641845703	0.711395976283445	LOC108183760	AGAGGAAACCAACCAAGAAGGGT
chr4	43516118	43516141	-	0.334234313964844	0.729847705119007	LOC108183760	CTAAAATGGGAAAGATGGATTCC
chr4	43516312	43516335	-	0.707354125976563	0.697410761385419	LOC108183760	ACGAAGTAACTGAGATAGTACAA
chr4	43526000	43526023	-	0.618506393432617	0.573138472661635	LOC101885734	ACTCTCTGAAGTTCATCATGTTC
chr4	43526012	43526035	-	0.638045387268066	0.637137256458478	LOC101885734	TGCTGCTCTTTGACTCTCTGAAG
chr4	43526073	43526096	-	0.726866683959961	0.554149961184092	LOC101885734	AGTCTCTCCATGGTTGATTCCCT
chr4	43526179	43526202	-	0.40340015411377	0.58168068621954	LOC101885734	TTCTGGCTCTTTTCTCCATCTGT
chr4	43526925	43526948	-	0.55564640045166	0.66945321983149	LOC101885734	AGGGATTTCTGCACTCTCATCTT
chr4	43527224	43527247	-	0.858794860839844	0.722173061586726	LOC101885734	AGGATCACTCCTCTGTTGGACTG
chr4	43598935	43598958	-	0.609631690979004	0.716895010532843	LOC103910726	GAAGAAAATACATTCTTAAGATT
chr4	43607241	43607264	-	0.582476348876953	0.691019795979763	LOC108183702	ATGATTATCATCAGGTGTTGTGC
chr4	43609383	43609406	-	0.625676193237305	0.601074445482315	LOC108183702	TAGATTGTCTGGCTGTATGGTGA
chr4	43610471	43610494	-	0.642612991333008	0.553787412470081	LOC108183702	TCTTCAGTTCTACAATCCTCAAA
chr4	43610526	43610549	-	0.770780868530273	0.648055249767871	LOC108183702	TCCTCTATACAGGCTACAGAGCT
chr4	43616100	43616123	-	0.708530654907227	0.662412476858343	LOC108183702	TGTGTTCAGTGTGAGATCAGGAT
chr4	43667656	43667679	-	0.560277252197266	0.777318389342209	LOC101885873	CTGGTAATGAGACGTGTCGTGAT
chr4	43667878	43667901	-	0.525717239379883	0.636093177727456	LOC101885873	TTCTGGATTGGGCTGAAGGGAAA
chr4	43667965	43667988	-	0.520309906005859	0.674322926556596	LOC101885873	AAGCAGCTGAACAAGACGAGCAG
chr4	43667969	43667992	-	0.619571304321289	0.596105904615111	LOC101885873	TTTGAAGCAGCTGAACAAGACGA
chr4	43668139	43668162	-	0.430893478393555	0.663204940423762	LOC101885873	AAGGAATTGCTCAGCAAGGAGAC
chr4	43668397	43668420	-	0.635249176025391	0.695562410904585	LOC101885873	TAAAGGGCTATAATGAGAACAGA
chr4	43672802	43672825	-	0.626372337341309	0.722737414396058	LOC101885873	CAGATTCAGGAGACGAGACTTAC
chr4	43673397	43673420	-	0.803535461425781	0.699646064460544	LOC101885873	AAGAGTGACTGGTCAATGCATAA
chr4	43673446	43673469	-	0.79946662902832	0.659764470268908	LOC101885873	TGTATTCAGTGTGACATCAGAAT
chr4	43679453	43679476	-	0.666007385253906	0.668622520504966	si:ch211-226o13.2	ACTGTGAATGTTTCTTCAATCTT
chr4	43679475	43679498	-	0.488286209106445	0.53385373498761	si:ch211-226o13.2	TTCCAGCAGATCTTCCTGTTTGA
chr4	43679497	43679520	-	0.616565093994141	0.707391670161352	si:ch211-226o13.2	AGAATAAAAACGAACCTGTTTGT
chr4	43687945	43687968	-	0.453518867492676	0.632600758879166	si:ch211-226o13.2	GATTTCCGAGGTCTTCCACGTGA
chr4	43687994	43688017	-	0.466399116516113	0.699411752527871	si:ch211-226o13.2	ACTAAAAGTCTTTCTACGCTGTT
chr4	43688001	43688024	-	0.404466209411621	0.661231482042497	si:ch211-226o13.2	GCTTTTGACTAAAAGTCTTTCTA
chr4	43688053	43688076	-	0.5703662109375	0.736121001502145	si:ch211-226o13.2	CAGGTGCAAGGTTTCTCCCCTGT
chr4	43688330	43688353	-	0.377539749145508	0.700121288656703	si:ch211-226o13.2	CTTAAAACTCTTTCCACACTGAG
chr4	43688420	43688443	-	0.0113017749786377	0.549027071069636	si:ch211-226o13.2	TTTTTTAACAAAACTTTTCCCAC
chr4	43709334	43709357	-	0.745715484619141	0.548651570497027	si:ch211-226o13.1	AGTCTCTCCATGGTTGATTCCCT
chr4	43709440	43709463	-	0.427760581970215	0.600385209823475	si:ch211-226o13.1	TTCTGGCTCTTTTCTCTATCTGT
chr4	43710186	43710209	-	0.531695365905762	0.681199743398863	si:ch211-226o13.1	AGGGATTTCTGCACTCACATCTT
chr4	43710302	43710325	-	0.863059463500977	0.722173061586726	si:ch211-226o13.1	AGGATCACTCCTCTGTTGGACTG
chr4	43710959	43710982	-	0.566013565063477	0.586860850235156	si:ch211-226o13.1	TCTGATTTCACAAACTCCTGAAT
chr4	43717140	43717163	-	0.755228958129883	0.692706564333737	si:ch211-226o13.1	AGGATTGTAGAGCTGAAGTCAAA
chr4	43717227	43717250	-	0.633807334899902	0.698393659526063	si:ch211-226o13.1	GACTCTTCAGTCCATCAGAGAGA
chr4	43765487	43765510	-	0.580360946655273	0.688898494307135	LOC103910727	GTTACCACTGAATAAGCGTCTTC
chr4	43765704	43765727	-	0.494397277832031	0.660226064439738	LOC103910727	GGGCCTGATGTTGATGGTGCCTC
chr4	43765727	43765750	-	0.638150596618652	0.718815382268816	LOC103910727	GAGGAAAGACAAACTGGTGTTTG
chr4	43853018	43853041	-	0.734807891845703	0.61928360380954	LOC101886021	TCTTCAGCTCTACAATCCTCAAA
chr4	43853073	43853096	-	0.776063537597656	0.639726855619752	LOC101886021	TCCTCTACACAGACTACAGCGCT
chr4	43853083	43853106	-	0.446734771728516	0.522816273902819	LOC101886021	TTGCTCTTTGTCCTCTACACAGA
chr4	43856146	43856169	-	0.664310760498047	0.628229432091023	LOC101886021	TGAAATCAGACAAACACTCAGAG
chr4	43856608	43856631	-	0.29111608505249	0.66220429553465	LOC101886021	TGTTTTACTGCCATTTAACAGAG
chr4	43857279	43857302	-	0.91693733215332	0.687559623992955	LOC101886021	TGCTGTGACTGAATCTTCATCAG
chr4	43857334	43857357	-	0.56239559173584	0.651759494730358	LOC101886021	ATGGTCTGGATGAAAGCAGAATC
chr4	43857469	43857492	-	0.547092399597168	0.645389992630411	LOC101886021	TGCTTCCATTTCGAGAGCTGAAC
chr4	43877438	43877461	-	0.725734558105469	0.654282358030449	LOC103910662	ACATGATGTTCCTCCTCTTTCCT
chr4	43877788	43877811	-	0.703160552978516	0.711736977956202	LOC103910662	ATGATTGGCTGAAACTCTTCCCA
chr4	43877872	43877895	-	0.703160552978516	0.711736977956202	LOC103910662	ATGATTGGCTGAAACTCTTCCCA
chr4	43877956	43877979	-	0.714716339111328	0.711736977956202	LOC103910662	ATGATTGGCTGAAACTCTTCCCA
chr4	43878040	43878063	-	0.703160552978516	0.711736977956202	LOC103910662	ATGATTGGCTGAAACTCTTCCCA
chr4	43909210	43909233	-	0.699692459106445	0.739079513925625	LOC100536660	GCAAGCAAAAGCAAACTTAAGAT
chr4	43930781	43930804	-	0.560201377868652	0.739965325947587	LOC100536660	CACACAGTGTGGGAAAGGTTTTT
chr4	43952099	43952122	-	0.759458541870117	0.678410109149287	LOC101886820	TGGGTCCGAAGCTCAACCAGATA
chr4	43952151	43952174	-	0.585754547119141	0.749195120166404	LOC101886820	CCAAAGACCAATAATCTCGTTGG
chr4	43952627	43952650	-	0.472472953796387	0.664429463158097	LOC101886820	GCAACTGGGAGAGGTTCCTGGGC
chr4	44007534	44007557	-	0.649892959594727	0.642633912398451	LOC100536766	TGTAATCAAGAGGAGGAGTTTTA
chr4	44007708	44007731	-	0.81033088684082	0.560849655485305	LOC100536766	ACTCTATCTGTATCACTTCATGG
chr4	44007788	44007811	-	0.621280555725098	0.62732951432329	LOC100536766	TAGACCTGTGTCAGGCTGAACTT
chr4	44008075	44008098	-	0.611278114318848	0.697897990952681	LOC100536766	AAGTTCAATTGAAAGCGATATTC
chr4	44008214	44008237	-	0.771154708862305	0.72409764287662	LOC100536766	GGGTATCAGACTGGCTGCTGCTG
chr4	44008282	44008305	-	0.623244247436523	0.65498366441327	LOC100536766	ATGAAGTACTGCTCCTTCTGCTC
chr4	44008475	44008498	-	0.674732666015625	0.677856652516165	LOC100536766	AGACAGTAAGAAGTTGATGTACA
chr4	44008606	44008629	-	0.633901519775391	0.625804883469041	LOC100536766	TAGAAAATCAGTTGTCCTTTCTG
chr4	44237346	44237369	-	0.634736328125	0.677322390207196	LOC103910662	ATGATTGGTTGAAACTCTTCCCA
chr4	44457455	44457478	-	0.420417327880859	0.67861186504516	LOC110439489	AACGGAAACGAGAGTTTTCGGAA
chr4	44457843	44457866	-	0.785180740356445	0.662388858790348	LOC110439489	TGGTGATTGCAGAGAGTCACACC
chr4	44457860	44457883	-	0.523118019104004	0.749241661685603	LOC110439489	CATGATGTCACCATTTGTGGTGA
chr4	44500190	44500213	-	0.711534042358398	0.634350706971383	si:dkeyp-100h4.2	TCCTCTACACAGGCTACAGGGCT
chr4	44504882	44504905	-	0.812891082763672	0.733059141836651	si:dkeyp-100h4.2	AGCTTCAGAAATTCCAGAGATCA
chr4	44504918	44504941	-	0.534061279296875	0.714741720989769	si:dkeyp-100h4.2	TGTTGTTGACCTCAGAGGAGGAG
chr4	44505255	44505278	-	0.546655082702637	0.768299893476534	si:dkeyp-100h4.2	CTGAAGGCTGCAGTGGACAAGGC
chr4	44505386	44505409	-	0.821598358154297	0.62702726842688	si:dkeyp-100h4.2	TTCTTCATACCATGTACTGCTTT
chr4	44506028	44506051	-	0.525349426269531	0.783236373709107	si:dkeyp-100h4.2	CTGGTAATGAAACGTGTCGTGAT
chr4	44506250	44506273	-	0.59054328918457	0.636093177727456	si:dkeyp-100h4.2	TTCTGGATTGGGCTGAAGGAAAA
chr4	44506337	44506360	-	0.504012718200684	0.674322926556596	si:dkeyp-100h4.2	AAGCAGCTGAACAAGACGAGCAG
chr4	44506341	44506364	-	0.619571304321289	0.596105904615111	si:dkeyp-100h4.2	TTTGAAGCAGCTGAACAAGACGA
chr4	44506511	44506534	-	0.430893478393555	0.663204940423762	si:dkeyp-100h4.2	AAGGAATTGCTCAGCAAGGAGAC
chr4	44506587	44506610	-	0.387721748352051	0.718433281912763	si:dkeyp-100h4.2	CTCCTGTGTTTAGGCGAGCTGTT
chr4	44600479	44600502	-	0.638999671936035	0.74923675104611	LOC101884739	CATGCACTCAGTGTGGGAAGAGT
chr4	44600705	44600728	-	0.632462615966797	0.699308835665945	LOC101884739	GCAAACAAAAGCAAACTTAAGAT
chr4	44626377	44626400	-	0.595784301757812	0.577694042385434	LOC795194	TTGTCCATGTAGTTTGATTCTGG
chr4	44626439	44626462	-	0.702507019042969	0.578970548654865	LOC795194	TCTTACAGACGGGACAGGAACCA
chr4	44626462	44626485	-	0.121918201446533	0.556609373411472	LOC795194	TCTTTTTCGGATGGCACACTTTG
chr4	44626780	44626803	-	0.590126495361328	0.697908818935063	LOC795194	AAGATTCATGGCCTTGAAAACCT
chr4	44626864	44626887	-	0.679944763183594	0.565621073497656	LOC795194	TTGCTCTAGATTCCACTTGTGTA
chr4	44627067	44627090	-	0.553798942565918	0.558212149921791	LOC795194	TTGGTTTCATTGTCCATCAATGT
chr4	44627299	44627322	-	0.711773147583008	0.778709191459631	LOC795194	AGGATGGCGATCGGTGACTATGT
chr4	44627305	44627328	-	0.517893943786621	0.67808158452223	LOC795194	AATTTGAGGATGGCGATCGGTGA
chr4	44627725	44627748	-	0.378895950317383	0.606949187885763	LOC795194	AAAGCTTCTCAAGCTTCTTGGAC
chr4	44628897	44628920	-	0.394173889160156	0.618750562930489	LOC103910653	TTAGCTGGTGCTGGGGCTGGCTA
chr4	44629196	44629219	-	0.534855003356934	0.668846219684328	LOC103910653	AACCCAATTGTTTAAACATGTAC
chr4	44666948	44666971	-	0.747020797729492	0.691067066043263	LOC101884739	TGGGAAAAGTATTAACTGCTCAT
chr4	44686066	44686089	-	0.514480018615723	0.621144270342834	LOC100537584	GATTTCCGAGGTCTTCCATTTAA
chr4	44686115	44686138	-	0.491853256225586	0.706826297299588	LOC100537584	ACTAAAACTCTTTCTACACTGTT
chr4	44686122	44686145	-	0.431318550109863	0.64297843903438	LOC100537584	GCTTTTGACTAAAACTCTTTCTA
chr4	44686199	44686222	-	0.567996444702148	0.697916126208735	LOC100537584	ACCAAAACTCTTTCCACACTGTT
chr4	44686367	44686390	-	0.621584205627441	0.681795270818727	LOC100537584	ACTGAAACTCTTTCCACACTGTT
chr4	44686374	44686397	-	0.443960075378418	0.627016742637663	LOC100537584	ACTTTTGACTGAAACTCTTTCCA
chr4	44686451	44686474	-	0.543091239929199	0.683629517551196	LOC100537584	ACTAAAACTCTTTCCACACTGTT
chr4	44686457	44686480	-	0.165477352142334	0.554661525330524	LOC100537584	TTTTTGACTAAAACTCTTTCCAC
chr4	44686703	44686726	-	0.580408210754395	0.69241773552167	LOC100537584	ACCAAAACTCTTTCCACACTGTT
chr4	44686873	44686896	-	0.545510101318359	0.659974916746071	LOC100537584	GTTGTGAAGCTCTTTCCACACTG
chr4	44686957	44686980	-	0.736822052001953	0.805741342262559	LOC100537584	CGTGTGAGACTCTTTCCACACTG
chr4	44687115	44687138	-	0.711172637939453	0.680086932534117	LOC100537584	TGTGGACAAGGCCTCAATGTTGA
chr4	44720358	44720381	-	0.469119453430176	0.729060806193974	si:dkeyp-77c4.1	GTGGATCCCTTTTAGACCAGTCA
chr4	44720389	44720412	-	0.386175346374512	0.648201228539411	si:dkeyp-77c4.1	GCAGATGATGGTGTTTTCTCTCT
chr4	44732748	44732771	-	0.62096321105957	0.573138472661635	si:dkeyp-77c4.1	ACTCTCTGGAGTTCATCATGTTC
chr4	44732760	44732783	-	0.574131851196289	0.621111913653034	si:dkeyp-77c4.1	TGCTGCTCTTTGACTCTCTGGAG
chr4	44732821	44732844	-	0.726866760253906	0.554149961184092	si:dkeyp-77c4.1	AGTCTCTCCATGGTTGATTCCCT
chr4	44732927	44732950	-	0.40340015411377	0.58168068621954	si:dkeyp-77c4.1	TTCTGGCTCTTTTCTCCATCTGT
chr4	44733673	44733696	-	0.498708992004395	0.695702046862	si:dkeyp-77c4.1	AGGGATTTCTGCACTCACGTCTT
chr4	44733789	44733812	-	0.863059463500977	0.722173061586726	si:dkeyp-77c4.1	AGGATCACTCCTCTGTTGGACTG
chr4	44734404	44734427	-	0.566013565063477	0.586860850235156	si:dkeyp-77c4.1	TCTGATTTCACAAACTCCTGAAT
chr4	44735709	44735732	-	0.778634719848633	0.697603162378083	si:dkeyp-77c4.1	AGGATTGTAGAGCTGAAGACAAA
chr4	44854101	44854124	-	0.615719528198242	0.714679605722666	znf1137	GAAGAAAAGACATTCTTAAGATT
chr4	44854153	44854176	-	0.825473937988281	0.754973336967635	znf1137	AAAAGGAGAGACAAGAATCGTTT
chr4	44891666	44891689	-	0.699228668212891	0.680200147950694	LOC108183686	TTGAGTTGCTGAAACTCTTCCCA
chr4	44891750	44891773	-	0.696265182495117	0.711736977956202	LOC108183686	ATGATTGGCTGAAACTCTTCCCA
chr4	44892086	44892109	-	0.699228668212891	0.791063354687905	LOC108183686	CTGAGTTGCTGAAACTCTTCCCA
chr4	44892170	44892193	-	0.696265182495117	0.711736977956202	LOC108183686	ATGATTGGCTGAAACTCTTCCCA
chr4	44892422	44892445	-	0.70847900390625	0.722536063660358	LOC108183686	ATGATTGGCTGAAACTCTTACCA
chr4	45024070	45024093	-	0.591236877441406	0.750459695661827	LOC108183673	CTGGTAATGAGACGTGTTGTGAT
chr4	45024292	45024315	-	0.525717239379883	0.636093177727456	LOC108183673	TTCTGGATTGGGCTGAAGGGAAA
chr4	45024379	45024402	-	0.555167427062988	0.67824067454255	LOC108183673	AAGCAGCTGAACAAGACAAGCAG
chr4	45024383	45024406	-	0.660442047119141	0.61036336586071	LOC108183673	TTTGAAGCAGCTGAACAAGACAA
chr4	45024553	45024576	-	0.415381927490234	0.666266527259154	LOC108183673	AAGGAATTGCTCAGCAAGGAGTC
chr4	45024629	45024652	-	0.405705871582031	0.704199194260319	LOC108183673	CTCCTGTGTTTAGGTGAGCTGTT
chr4	45025271	45025294	-	0.707519226074219	0.692620363782381	LOC108183673	TGAAGGAGTTTAATGAGAACAGA
chr4	45041233	45041256	-	0.708530654907227	0.662412476858343	LOC108183673	TGTGTTCAGTGTGAGATCAGGAT
chr4	45119670	45119693	-	0.60375358581543	0.605827589555428	LOC110439486	GAACCCTACCCGTTCCCGGACCA
chr4	45129605	45129628	-	0.518609466552734	0.584734292859919	LOC108183691	TAGAAAGAGTTTCAGTCTAAAGC
chr4	45129759	45129782	-	0.536934547424316	0.735223064101864	LOC108183691	GTCAAAAACAAAGCTTTAATACT
chr4	45129909	45129932	-	0.678323593139648	0.734920824124408	LOC108183691	CAGCACACATGAGAATTCACACT
chr4	45130011	45130034	-	0.337648239135742	0.646269555318806	LOC108183691	GTCAAATACAAGGCTTTAAAGCC
chr4	45150345	45150368	-	0.700466156005859	0.776132326181099	si:dkey-26m3.1	CATATGCCGCCATAGCGATTTTC
chr4	45150374	45150397	-	0.0226168394088745	0.533080282535776	si:dkey-26m3.1	TTAATTTTCTGGCTCAGCTGGCA
chr4	45150506	45150529	-	0.647021255493164	0.711061571746539	si:dkey-26m3.1	CGGACAACATGGGTTATCTCATC
chr4	45150588	45150611	-	0.718525390625	0.761054185357117	si:dkey-26m3.1	CCTGATGTATTCATGCTTCGTAA
chr4	45150861	45150884	-	0.625597267150879	0.670735596209289	si:dkey-26m3.1	CTTGAAGGCTTGCACGTTGCTAA
chr4	45150996	45151019	-	0.664655838012695	0.693558216830969	si:dkey-26m3.1	GCAGTCAAGATACTGATGCATTT
chr4	45151032	45151055	-	0.601488609313965	0.461035245376911	si:dkey-26m3.1	TTCTTCCTCAAGTCTTGCTTGAT
chr4	45151061	45151084	-	0.550478820800781	0.703034112958943	si:dkey-26m3.1	GCAAGTTCTGCCCAGTGCTTCAT
chr4	45151221	45151244	-	0.673313674926758	0.711097053626375	si:dkey-26m3.1	AAAATGACTACAAAGTGACTTCT
chr4	45151382	45151405	-	0.418857002258301	0.677884108200609	si:dkey-26m3.1	AAGAAAGTGAGAGCTTGGGGTCT
chr4	45201214	45201237	-	0.500678253173828	0.724724006823813	LOC108183686	CTGAAACTCTTCCCACACTGAGT
chr4	45325833	45325856	-	0.609631690979004	0.716895010532843	si:ch211-162i8.2	GAAGAAAATACATTCTTAAGATT
chr4	45357760	45357783	-	0.43284553527832	0.607751069476513	LOC110439496	TTAAAACTCTTCCCACACTGAGT
chr4	45357768	45357791	-	0.44224609375	0.702433079289576	LOC110439496	ATGATTTGTTAAAACTCTTCCCA
chr4	45358264	45358287	-	0.500678215026855	0.602869968139255	LOC110439496	TTGAAACTCTTCCCACACTGAGT
chr4	45358272	45358295	-	0.447842750549316	0.659565614606582	LOC110439496	ATGATTTGTTGAAACTCTTCCCA
chr4	45424631	45424654	-	0.727131271362305	0.758131828836765	si:ch211-162i8.2	GCAAGCAAAAGCAAACTGAACAT
chr4	45486771	45486794	-	0.217131690979004	0.676796732858288	LOC108183310	ATTGATTGCAGTCTTTATTGATG
chr4	45486805	45486828	-	0.750509490966797	0.626566572110646	LOC108183310	TTGTTATCCATCTCCTTCGGTAA
chr4	45487145	45487168	-	0.730682830810547	0.718561801144161	LOC108183310	GCTGAAACTCATACCATCATGCT
chr4	45509569	45509592	-	0.444841918945312	0.627102368192101	znf1032	GATTTCCGAGGTCTTCCGAGTGA
chr4	45509618	45509641	-	0.500482482910156	0.690669821517747	znf1032	AATGAAACTCTTTCTACGCTGTT
chr4	45509786	45509809	-	0.390752220153809	0.692633184661986	znf1032	CTTAAAACTCTTTCCACACTGTT
chr4	45509870	45509893	-	0.313142471313477	0.670916512858287	znf1032	CTTAAAACTCTTTCCACATTGTT
chr4	45509942	45509965	-	0.588274040222168	0.523185696980524	znf1032	TCCACACTGTTGGCATGTGTACG
chr4	45510038	45510061	-	0.318064403533936	0.664967744226519	znf1032	CTTAAAACTCTTTCCACACTGTT
chr4	45626863	45626886	-	0.660998077392578	0.73360953543201	znf1032	ATGAGCGGTTGAAACTCTTCCCA
chr4	45626947	45626970	-	0.660998077392578	0.73360953543201	znf1032	ATGAGCGGTTGAAACTCTTCCCA
chr4	45627115	45627138	-	0.697906265258789	0.711736977956202	znf1032	ATGATTGGCTGAAACTCTTCCCA
chr4	45627367	45627390	-	0.697906265258789	0.711736977956202	znf1032	ATGATTGGCTGAAACTCTTCCCA
chr4	46517768	46517791	-	0.78236083984375	0.76195513958497	znf1032	CGAATGCATGCATCAAGCACTTT
chr4	46566782	46566805	-	0.575359954833984	0.743318766679213	si:ch211-162i8.2	CATGCACTCAGTGTGGGAGGAGT
chr4	46576927	46576950	-	0.669381637573242	0.668622520504966	znf1032	ACTGTGAATGTTTCTTCAATCTT
chr4	46576949	46576972	-	0.522917213439941	0.530689555489106	znf1032	TTCCTGCAGATCTTCCTGTTTGA
chr4	46576971	46576994	-	0.75652717590332	0.731961594209829	znf1032	AGAGTGAAAACCAACCTGTTTGT
chr4	46584723	46584746	-	0.411944236755371	0.59205476876429	znf1032	TCCTCAATTTTAACATGATGTTC
chr4	46584810	46584833	-	0.482834854125977	0.638696447922048	znf1032	CTTCCCAAAATCTTTCCACACTG
chr4	46584816	46584839	-	0.0270747351646423	0.553856227755429	znf1032	CTTTTGCTTCCCAAAATCTTTCC
chr4	46584891	46584914	-	0.500678253173828	0.724724006823813	znf1032	CTGAAACTCTTCCCACACTGAGT
chr4	46615614	46615637	-	0.338473472595215	0.661028310477598	LOC101884392	CTTTCTGGACTGAGGAGGCAAGA
chr4	46615651	46615674	-	0.444624404907227	0.608462661603375	LOC101884392	TCTTGTCTTGTTATTAAAAGCTA
chr4	46616812	46616835	-	0.533823509216309	0.754115677608991	LOC101884392	CCACGTCAGACAAGAGGGAATGA
chr4	46616828	46616851	-	0.0182307863235474	0.638955572596751	LOC101884392	CCTATTTTAGGCTTTGCCACGTC
chr4	46616833	46616856	-	0.0172396945953369	0.621364507570793	LOC101884392	CTTTGCCTATTTTAGGCTTTGCC
chr4	46631426	46631449	-	0.0113439035415649	0.702116475486225	LOC103910680	ATTTTTTAAAAAAATGTACCATT
chr4	46633791	46633814	-	0.438230247497559	0.692001447728867	LOC103910680	CTGCAGCAATGTGGGATCCGGAA
chr4	46633797	46633820	-	0.49309757232666	0.640452916649227	LOC103910680	GCTTTGCTGCAGCAATGTGGGAT
chr4	46634949	46634972	-	0.201694412231445	0.616716140127492	LOC103910680	GACCCCATTTTAAAAAGCCTGCT
chr4	46635093	46635116	-	0.811052780151367	0.638280693811708	LOC103910680	ACCCTCCACAGCTTGTATGGCAT
chr4	46635153	46635176	-	0.845365524291992	0.721243417162438	LOC103910680	TGCAGACCTCCACCTGTCAGCTG
chr4	46635228	46635251	-	0.560993499755859	0.751423837542197	LOC103910680	CACTTGGTACAGATGAGGGTTTC
chr4	46635556	46635579	-	0.354785575866699	0.58650212583779	LOC103910680	ATGACCCTTGTGGGGCTGTTGCC
chr4	46677613	46677636	-	0.435722846984863	0.639298168937127	LOC108183311	GATTTCCGAGGTCGTCCGAGTGA
chr4	46677662	46677685	-	0.500482482910156	0.690669821517747	LOC108183311	AATGAAACTCTTTCTACGCTGTT
chr4	46677830	46677853	-	0.367793807983398	0.692633184661986	LOC108183311	CTTAAAACTCTTTCCACACTGTT
chr4	46677914	46677937	-	0.313142471313477	0.670916512858287	LOC108183311	CTTAAAACTCTTTCCACATTGTT
chr4	46677986	46678009	-	0.588274078369141	0.523185696980524	LOC108183311	TCCACACTGTTGGCATGTGTACG
chr4	46678082	46678105	-	0.318064384460449	0.664967744226519	LOC108183311	CTTAAAACTCTTTCCACACTGTT
chr4	46678154	46678177	-	0.400974731445312	0.721726862357372	LOC108183311	AGCAAAACTTTTCCCACACTGTG
chr4	46678160	46678183	-	0.039052996635437	0.516378702571211	LOC108183311	TTTTTGAGCAAAACTTTTCCCAC
chr4	46813237	46813260	-	0.730601806640625	0.691969246706234	LOC103910678	GGCAGATGATGGTGATTCCCCAC
chr4	46825226	46825249	-	0.778634719848633	0.697603162378083	LOC103910678	AGGATTGTAGAGCTGAAGACAAA
chr4	46826405	46826428	-	0.813604431152344	0.713455603109821	LOC103910678	AAGTCAGAGCTGAAGACAGAAAA
chr4	46826495	46826518	-	0.494731636047363	0.612736558794638	LOC103910678	GATCCTCCAGTTGTTCAGAGAGC
chr4	46826511	46826534	-	0.672082901000977	0.59896390238034	LOC103910678	TCCAGTGTGTAGTTTGGATCCTC
chr4	46827680	46827703	-	0.835246810913086	0.706508855817312	LOC103910678	TGTGGTCCTGCTGTAATCCTCGT
chr4	46828116	46828139	-	0.738530654907227	0.719295584031392	LOC103910678	GATCCAGAGTGAGGAAACAGACA
chr4	47089888	47089911	-	0.734807891845703	0.61928360380954	si:dkey-26m3.3	TCTTCAGCTCTACAATCCTCAAA
chr4	47089943	47089966	-	0.718762512207031	0.629106632343316	si:dkey-26m3.3	TCCTCTACACAGGCTACAGCGCT
chr4	47089953	47089976	-	0.421581001281738	0.44439511413604	si:dkey-26m3.3	TTGCTCTTTGTCCTCTACACAGG
chr4	47091129	47091152	-	0.667313613891602	0.628229432091023	si:dkey-26m3.3	TGAAATCAGACAAACACTCAGAG
chr4	47091522	47091545	-	0.29111608505249	0.66220429553465	si:dkey-26m3.3	TGTTTTACTGCCATTTAACAGAG
chr4	47092193	47092216	-	0.91693733215332	0.687559623992955	si:dkey-26m3.3	TGCTGTGACTGAATCTTCATCAG
chr4	47092248	47092271	-	0.562395553588867	0.651759494730358	si:dkey-26m3.3	ATGGTCTGGATGAAAGCAGAATC
chr4	47092383	47092406	-	0.547092399597168	0.645389992630411	si:dkey-26m3.3	TGCTTCCATTTCGAGAGCTGAAC
chr4	47134897	47134920	-	0.747310943603516	0.731740026973133	LOC100536422	AGTGTGAGAAGACTTATTACAGC
chr4	47175003	47175026	-	0.514404067993164	0.704996561711995	LOC101884513	CTAGCTGCAATGTGCCTTCAGGA
chr4	47175013	47175036	-	0.0160055327415466	0.659518154559692	LOC101884513	CTAATTTTTGCTAGCTGCAATGT
chr4	47175272	47175295	-	0.644535675048828	0.72966408951461	LOC101884513	AAGGTGAGGCACCATTTCCAGTT
chr4	47178146	47178169	-	0.514530296325684	0.657639324002662	LOC101884513	GATGGTTCTTGGTGTTGTCCAAC
chr4	47178509	47178532	-	0.559418182373047	0.656738175106532	LOC101884513	TTCTGTGCGGTTCCTGCAAGTCC
chr4	47257995	47258018	-	0.435976829528809	0.740211779008418	crestin	CTCGGGTCTTGCTTCATAAGGCT
chr4	47258010	47258033	-	0.284491424560547	0.552399745865322	crestin	TGATTGTAGCTTTTGCTCGGGTC
chr4	47258190	47258213	-	0.486481552124023	0.576470861955558	crestin	GCAGCTTGATCAGTCTCATCTGG
chr4	47258253	47258276	-	0.21471565246582	0.644120253053599	crestin	GCTTGCTCCATTTCTTGGGTGGT
chr4	47258349	47258372	-	0.384418869018555	0.485575498280817	crestin	ATTCTGCTGTCCTTGTCTTTAGA
chr4	47258421	47258444	-	0.65590217590332	0.745802837840781	crestin	ATGTAGTCCAGCTGCTGCGTTAG
chr4	47258504	47258527	-	0.845085906982422	0.693643762153955	crestin	GCAGTGACCCCTCAGCTTTCTCA
chr4	47258565	47258588	-	0.769799041748047	0.762224896755683	crestin	AGGTCCAGGCCACAGGGTGATAC
chr4	47258691	47258714	-	0.561554908752441	0.584497047178831	crestin	TCAGTGACATTGGGTCGCATTTC
chr4	47258768	47258791	-	0.657609252929688	0.654184526247127	crestin	TGTGAGCCGGCTGACGGTCCAGG
chr4	47258863	47258886	-	0.513425140380859	0.541498364040165	crestin	TTTCGTCTCCAGGGCAGCTACAA
chr4	47258961	47258984	-	0.7818359375	0.681052609723573	crestin	AAGTTCAGGTCCTCTTCCATCTC
chr4	47304432	47304455	-	0.643589859008789	0.714098965786669	LOC103910728	AGGCAGCAGCACAAAACCTGTCA
chr4	47304620	47304643	-	0.631415901184082	0.600125877425764	LOC103910728	TGTCAAGTAGTGGGAGATCGATT
chr4	47304889	47304912	-	0.389687538146973	0.735454036896264	LOC103910728	CAGGTTGAGGATTGGGAGGGGAG
chr4	47305056	47305079	-	0.530901832580566	0.711089715152428	LOC103910728	ACTAAAAATGAACGGCTGCTCGT
chr4	47305131	47305154	-	0.511549682617187	0.700725814343721	LOC103910728	GAGGCTGCATTCAAAGATTTCCA
chr4	47305155	47305178	-	0.594801445007324	0.709844424233796	LOC103910728	CCAAAGGACTGCCTTGCTGTTTT
chr4	47305175	47305198	-	0.381526832580566	0.609623092104851	LOC103910728	GTTGTGGCAAAGAAGTTTTGCCA
chr4	47305275	47305298	-	0.594618110656738	0.586133454704468	LOC103910728	TTCCAGGACTGTGAGAGTTTTAT
chr4	47445592	47445615	-	0.752351837158203	0.698816886796777	si:dkey-124l13.1	ACAATGAATGAAACAATACCTTG
chr4	47446006	47446029	-	0.530625190734863	0.629632019634682	si:dkey-124l13.1	TGTAATCAAGAGGAGTTTTACTG
chr4	47446170	47446193	-	0.746692657470703	0.504076295599492	si:dkey-124l13.1	TATTACCTCATGGTCATTCTCTC
chr4	47446190	47446213	-	0.446163063049316	0.625791853347438	si:dkey-124l13.1	TGGTGTTTTAACTCCATTTGTAT
chr4	47446202	47446225	-	0.427557563781738	0.636623327558368	si:dkey-124l13.1	GCTGTCTGTTTGTGGTGTTTTAA
chr4	47446260	47446283	-	0.554736404418945	0.585900086026517	si:dkey-124l13.1	TCGACCTGTGTCAGGCTGAACTT
chr4	47446570	47446593	-	0.643097763061523	0.770986678813842	si:dkey-124l13.1	CAAATCCATTATCCTCCTTAAAG
chr4	47446689	47446712	-	0.777226867675781	0.647607068249386	si:dkey-124l13.1	TGGTATCAGACTGGCTGCTGCTG
chr4	47446757	47446780	-	0.653968353271484	0.676813979958685	si:dkey-124l13.1	ATGAAGTACTGCTCCTTCTGCTT
chr4	47447084	47447107	-	0.666578140258789	0.625804883469041	si:dkey-124l13.1	TAGAAAATCAGTTGTCCTTCCTG
chr4	47485070	47485093	-	0.196003742218018	0.67432083710639	LOC110439493	ACTTTTTACTGAAACTCTTTCTA
chr4	47485122	47485145	-	0.105290851593018	0.786163731135128	LOC110439493	CAGGTGTAAGGTTTTTCTTTAGT
chr4	47485315	47485338	-	0.402732276916504	0.707897616471997	LOC110439493	CTTAAAACTCTTTCCACACTGAG
chr4	47485399	47485422	-	0.430733108520508	0.72660796369463	LOC110439493	AGAAATACTTTTCCCACACTGTG
chr4	47637442	47637465	-	0.658528747558594	0.64678436349377	LOC101884110	GCAGACATCAGGGTCTGTTGCAG
chr4	47637497	47637520	-	0.649342041015625	0.705885880541244	LOC101884110	GGAAAGATGGTGGAGGAATAGAA
chr4	47637514	47637537	-	0.799263687133789	0.692867066894586	LOC101884110	TGGAGGAGAAAGGTTTGGGAAAG
chr4	47637566	47637589	-	0.670368118286133	0.719928914348439	LOC101884110	AGAAAGATGGTGGAGGAACATCA
chr4	47637635	47637658	-	0.608910331726074	0.690227303809953	LOC101884110	AGAAAGATGGTGGAGGAACAGCA
chr4	47637786	47637809	-	0.667500915527344	0.575772978619629	LOC101884110	TATGAAGAGGCAGGTGGAAGAGG
chr4	47664192	47664215	-	0.522917213439941	0.530689555489106	znf1040	TTCCTGCAGATCTTCCTGTTTGA
chr4	47664214	47664237	-	0.549422874450684	0.748179810453282	znf1040	AGAATAAAAATTAACCTGTTTGT
chr4	47670292	47670315	-	0.413343620300293	0.622984200470877	znf1040	GATTTCCGAGGTCTTCCGTGTGA
chr4	47670348	47670371	-	0.757755126953125	0.676270574248263	znf1040	ACTTCTGACTGAAACTCTTACTA
chr4	47670425	47670448	-	0.580408210754395	0.69241773552167	znf1040	ACCAAAACTCTTTCCACACTGTT
chr4	47670600	47670623	-	0.802899322509766	0.688770945039432	znf1040	GCTTATGACAGAAACTCTTTCCA
chr4	47670677	47670700	-	0.705762634277344	0.69241773552167	znf1040	ACCAAAACTCCTTCCACACTGTT
chr4	47670683	47670706	-	0.329278411865234	0.516000826945061	znf1040	TTTTTGACCAAAACTCCTTCCAC
chr4	47696994	47697017	-	0.526178932189941	0.519190850100352	LOC108183703	TTCCTGTGGATCTTCCTGTTTGA
chr4	47701807	47701830	-	0.368852081298828	0.623249848062585	LOC108183703	GATTTCCGAGGTCTTCCGCGTGA
chr4	47701856	47701879	-	0.50757984161377	0.673657339363206	LOC108183703	ACTGAAACTCTTTCTACACCGTT
chr4	47701863	47701886	-	0.772749786376953	0.707931104211142	LOC108183703	ACCTTTGACTGAAACTCTTTCTA
chr4	47701915	47701938	-	0.597785835266113	0.745990124068416	LOC108183703	CAGGTGTAAGGTTTCTCCCCTGT
chr4	47702000	47702023	-	0.740299987792969	0.697587047752847	LOC108183703	GCATGCATACGGCCTCTCTCCAG
chr4	47702108	47702131	-	0.526262321472168	0.734809112353184	LOC108183703	CTTATAACTCTTTCCACACTGGA
chr4	47752255	47752278	-	0.703568115234375	0.770227015644196	LOC108183674	AGCACTGCTGCTCGTCTGACCTG
chr4	47753833	47753856	-	0.593491897583008	0.648356935225758	LOC108183674	TGTAATCAACAGGAGGGGATGTA
chr4	47754007	47754030	-	0.803378448486328	0.60062989906647	LOC108183674	ACTCTATCTGTATCACCTCATGG
chr4	47754087	47754110	-	0.510999336242676	0.610333139422249	LOC108183674	TTCACCTGTGTCAGGCTGAACTT
chr4	47754584	47754607	-	0.623244171142578	0.65498366441327	LOC108183674	ATGAAGTACTGCTCCTTCTGCTC
chr4	47754777	47754800	-	0.688840942382812	0.710957072531406	LOC108183674	AGACAGTAAGTAGCTGGTGTACA
chr4	47815343	47815366	-	0.500678253173828	0.724724006823813	LOC108183703	CTGAAACTCTTCCCACACTGAGT
chr4	47815939	47815962	-	0.697906265258789	0.711736977956202	LOC103910690	ATGATTGGCTGAAACTCTTCCCA
chr4	47816015	47816038	-	0.464506530761719	0.730672775455581	LOC103910690	CTGAAACTCTTCCCACAGTGAGT
chr4	47893210	47893233	-	0.534061241149902	0.714741720989769	si:ch211-196h24.1	TGTTGTTGACCTCAGAGGAGGAG
chr4	47894329	47894352	-	0.599993515014648	0.783236373709107	si:ch211-196h24.1	CTGATAATGAGACGTGTCGTGAT
chr4	47894551	47894574	-	0.525717239379883	0.636093177727456	si:ch211-196h24.1	TTCTGGATTGGGCTGAAGGGAAA
chr4	47894638	47894661	-	0.446086730957031	0.657146935804761	si:ch211-196h24.1	AAGCAGCTGAACAAGACGAGCGG
chr4	47894642	47894665	-	0.616492385864258	0.596105904615111	si:ch211-196h24.1	TTTGAAGCAGCTGAACAAGACGA
chr4	47894812	47894835	-	0.263387966156006	0.605056613311934	si:ch211-196h24.1	AAGGAATTTCTCAGCAAGGAGAC
chr4	47894888	47894911	-	0.315837173461914	0.66608764982068	si:ch211-196h24.1	CTTCTGTGTTTAGATGAGCTGGT
chr4	47895531	47895554	-	0.662792434692383	0.697491231019703	si:ch211-196h24.1	TGAAGGACTTTAATGAGAACAGA
chr4	47935321	47935344	-	0.638999633789063	0.74923675104611	LOC100536730	CATGCACTCAGTGTGGGAAGAGT
chr4	47935489	47935512	-	0.638999633789063	0.74923675104611	LOC100536730	CATGCACTCAGTGTGGGAAGAGT
chr4	47935546	47935569	-	0.746079483032227	0.642343752946185	LOC100536730	ACTGCTCATCACACCTTAATCGA
chr4	47952196	47952219	-	0.563721160888672	0.740773760063742	LOC108183703	CAGGTGTAAGGTTTCTTCCCTGT
chr4	47952281	47952304	-	0.740299987792969	0.697587047752847	LOC108183703	GCATGCATACGGCCTCTCTCCAG
chr4	47952389	47952412	-	0.491275634765625	0.733148827974128	LOC108183703	CTTATAGCTCTTTCCACACTGGA
chr4	48015060	48015083	-	0.668515014648438	0.668622520504966	LOC100001242	ACTGTGAATGTTTCTTCAATCTT
chr4	48015082	48015105	-	0.510903511047363	0.519190850100352	LOC100001242	TTCCTGTGGATCTTCATGTTTGA
chr4	48015104	48015127	-	0.734079132080078	0.729063062303033	LOC100001242	AGAATGAAAACCAACCTGTTTGT
chr4	48015111	48015134	-	0.533922309875488	0.727927349480544	LOC100001242	GTGTTTGAGAATGAAAACCAACC
chr4	48021178	48021201	-	0.464295959472656	0.637875478422483	LOC100001242	GATTTCCGAGGTCTTCCACGTGA
chr4	48021234	48021257	-	0.645471420288086	0.618097388914848	LOC100001242	GCTTCTGACGGAAACTTATTCCA
chr4	48021286	48021309	-	0.631685562133789	0.742247170143742	LOC100001242	CAAGTGTAAGCTTTCTCTCTAGT
chr4	48021563	48021586	-	0.238784275054932	0.699209966136193	LOC100001242	ATTATAACTTTTTCCACACTGAG
chr4	48021647	48021670	-	0.245868949890137	0.715808877990475	LOC100001242	AGCGAAACTTTTTCCACACTGTG
chr4	48021653	48021676	-	0.0125992918014526	0.516378702571211	LOC100001242	TTTTTGAGCGAAACTTTTTCCAC
chr4	48073088	48073111	-	0.615719528198242	0.714679605722666	LOC103910729	GAAGAAAAGACATTCTTAAGATT
chr4	48106776	48106799	-	0.386342277526855	0.608127324066302	LOC103910729	GAAGAAATTTCGATCTTAAGATT
chr4	48107028	48107051	-	0.630028419494629	0.750090195947159	LOC103910729	GAAGAAAAAGGGAACTTAAGATT
chr4	48107164	48107187	-	0.790834274291992	0.739586903299432	LOC103910729	AAAAGGGGAGACAAAAATAGTTT
chr4	48495898	48495921	-	0.708618011474609	0.679498383706119	LOC100331072	AACAGCTGGAGGACGGACAACTG
chr4	48495934	48495957	-	0.447649383544922	0.620987534154841	LOC100331072	AAGACATTGTTCTGAAGCTGGGG
chr4	48496399	48496422	-	0.604301948547363	0.613900372825913	LOC100331072	AAGAGGATTATGGCTTTACTGAT
chr4	48496411	48496434	-	0.548067207336426	0.663354614216473	LOC100331072	AATTGAACTTTGAAGAGGATTAT
chr4	48496435	48496458	-	0.516570205688477	0.681934747257871	LOC100331072	ATGGACTGGATGAATATCGCTTT
chr4	48497413	48497436	-	0.636945610046387	0.685093568246013	LOC100331072	GATCAGAAAGAGCTGTGAAGATC
chr4	48554108	48554131	-	0.26129524230957	0.572063121800946	znf1113	AAAGCTTTTCCCACACTGTTGGC
chr4	48554195	48554218	-	0.43125659942627	0.691629512063085	znf1113	ACTATAACTTTTTCCACACTGAG
chr4	48554285	48554308	-	0.0113150584697723	0.617315712305985	znf1113	TTTTTTAACAAAACTTTTACCAC
chr4	48554377	48554400	-	0.371371269226074	0.662899043040507	znf1113	AGTGTGCTTTTATATGGGAAACT
chr4	48554533	48554556	-	0.816559600830078	0.702922018897646	znf1113	TGTGTGAGACTCTTTCCACACAG
chr4	48606041	48606064	-	0.478632545471191	0.655691776595767	LOC110439530	GTAGGTCTTCGTGAGGCTCCTTA
chr4	48606405	48606428	-	0.839565963745117	0.728850185265613	LOC110439530	AGGAGGAGATCATGGAGGACATC
chr4	48629958	48629981	-	0.574257888793945	0.722484500989793	LOC100331219	CACACACTGTGGGAAACATTTTT
chr4	48630085	48630108	-	0.677287521362305	0.77364088843385	LOC100331219	CGGCGCACATGAGAATTCACACT
chr4	48630169	48630192	-	0.797942504882812	0.843209511558393	LOC100331219	CAGTGCACATGAGAATTCACACT
chr4	48630421	48630444	-	0.667392501831055	0.712664429752619	LOC100331219	AAAACCACATGAGAATTCACACT
chr4	48630439	48630462	-	0.570677490234375	0.643258375216386	LOC100331219	GTCACATACAAGGCTTTGAAAAC
chr4	48645528	48645551	-	0.500678253173828	0.724724006823813	znf1113	CTGAAACTCTTCCCACACTGAGT
chr4	48646124	48646147	-	0.697906265258789	0.711736977956202	znf1113	ATGATTGGCTGAAACTCTTCCCA
chr4	48646200	48646223	-	0.464506568908691	0.730672775455581	znf1113	CTGAAACTCTTCCCACAGTGAGT
chr4	48646376	48646399	-	0.65675666809082	0.715227188423006	znf1113	ATGATCGGCTGAAGCGATTTCCA
chr4	48749876	48749899	-	0.531354217529297	0.724180164156481	znf1113	CTGAAACTCTTCCCACACTGAAG
chr4	48749884	48749907	-	0.563435935974121	0.693980202355588	znf1113	ATGATTTGCTGAAACTCTTCCCA
chr4	48750295	48750318	-	0.631672782897949	0.69505558663059	znf1113	CTGAACTCTTCCCACACTGAAGG
chr4	48783958	48783981	-	0.531354179382324	0.724180164156481	znf1113	CTGAAACTCTTCCCACACTGAAG
chr4	48783966	48783989	-	0.563435935974121	0.693980202355588	znf1113	ATGATTTGCTGAAACTCTTCCCA
chr4	48784012	48784035	-	0.634809837341309	0.634452842006051	znf1113	AATGGTTTCTCTCCAGTGTGGAT
chr4	48802812	48802835	-	0.827078170776367	0.667360077851396	znf1113	ACTGTGAATGTCTCTTCAATCTT
chr4	48876660	48876683	-	0.408412094116211	0.768674645683536	LOC101886407	CTGAGTTTAATAGAATCGCCAGT
chr4	48877431	48877454	-	0.526463165283203	0.687574416372244	LOC101886407	ACATACCCAATTTCTCAGTAGAT
chr4	48877615	48877638	-	0.620947608947754	0.696038040987623	LOC101886407	ACTGAAATAACTGATTTACCTGA
chr4	48930787	48930810	-	0.574257888793945	0.722484500989793	LOC110439525	CACACACTGTGGGAAACATTTTT
chr4	48930914	48930937	-	0.660457763671875	0.786202313439358	LOC110439525	CAGCGCACATGAGAATTCACACT
chr4	48930998	48931021	-	0.820721130371094	0.818156832323508	LOC110439525	CGGTGCACATGAGAATTCACACT
chr4	48931250	48931273	-	0.667392425537109	0.712664429752619	LOC110439525	AAAACCACATGAGAATTCACACT
chr4	48931268	48931291	-	0.570677490234375	0.643258375216386	LOC110439525	GTCACATACAAGGCTTTGAAAAC
chr4	48931523	48931546	-	0.0131813502311707	0.546772161496003	LOC110439525	TTTTTTAAGATCTGATGGTGTTG
chr4	48931528	48931551	-	0.0118684935569763	0.45267389267165	LOC110439525	TTTTGTTTTTTAAGATCTGATGG
chr4	49048254	49048277	-	0.952170257568359	0.745042034618017	LOC100537873	AAGAGGGACCACAGCAAAAAATT
chr4	49049080	49049103	-	0.388707733154297	0.679531903638933	LOC100537873	CTGCCATTGCTTTAAAAGCAAGC
chr4	49073637	49073660	-	0.579011840820313	0.530792148152218	LOC100536900	TTCCTGCAGATCTTCCTGATTGA
chr4	49079574	49079597	-	0.472222595214844	0.629436579380662	LOC100536900	GATTTCCGAGGTCTTCTGCATGA
chr4	49079623	49079646	-	0.566701126098633	0.662058922000506	LOC100536900	ACTGAAACTCTTTCTACTCTGTT
chr4	49079630	49079653	-	0.42191837310791	0.622461057909939	LOC100536900	GCTTTTGACTGAAACTCTTTCTA
chr4	49079658	49079681	-	0.671647872924805	0.605492719974468	LOC100536900	TGAACTCTCATGTGAACATCAAG
chr4	49079682	49079705	-	0.403119888305664	0.752861412441624	LOC100536900	CAGGTGCAAGTTTTCTCCCCTTT
chr4	49079766	49079789	-	0.618559989929199	0.741186596329187	LOC100536900	CAGGTGTAAGGCTTCTCCCCAGT
chr4	49079798	49079821	-	0.4850341796875	0.654306352257608	LOC100536900	TTGTATTACAGAAGCTTTTTCCA
chr4	49079875	49079898	-	0.454906921386719	0.687330760282807	LOC100536900	ACAAAAACTCTTTCCACACTGTT
chr4	49188384	49188407	-	0.196003742218018	0.67432083710639	LOC100332070	ACTTTTTACTGAAACTCTTTCTA
chr4	49188436	49188459	-	0.550217247009277	0.7578730981214	LOC100332070	CAGGTGTAAGGTTTCTCTTTAGT
chr4	49188713	49188736	-	0.402732276916504	0.707897616471997	LOC100332070	CTTAAAACTCTTTCCACACTGAG
chr4	49188797	49188820	-	0.430733108520508	0.72660796369463	LOC100332070	AGAAATACTTTTCCCACACTGTG
chr4	49202522	49202545	-	0.6022900390625	0.72844010538424	LOC108183829	CCAAACTCTTCCCACACTGATTG
chr4	49202532	49202555	-	0.361354789733887	0.439178386478121	LOC108183829	TTTCTGTTTGCCAAACTCTTCCC
chr4	49202615	49202638	-	0.541245040893555	0.657803325198817	LOC108183829	ATGATTGGTCGAAATTCTTCCCA
chr4	49202699	49202722	-	0.694208831787109	0.791063354687905	LOC108183829	CTGAGTTGCTGAAACTCTTCCCA
chr4	49202951	49202974	-	0.696265182495117	0.711736977956202	LOC108183829	ATGATTGGCTGAAACTCTTCCCA
chr4	49235711	49235734	-	0.636208038330078	0.719221482013591	LOC101885037	GTCAAAGACACTGTACAATGACT
chr4	49235788	49235811	-	0.644463882446289	0.759532000746323	LOC101885037	GAGGGGGGCACTGGGACAAAGGT
chr4	49235833	49235856	-	0.322855567932129	0.595306985763079	LOC101885037	TTTTACCAGAACATTTAACAAAT
chr4	49235906	49235929	-	0.31279727935791	0.538265348211288	LOC101885037	TCGCATTCTGTCTGTTTTAAATG
chr4	49235930	49235953	-	0.812128372192383	0.725206709042967	LOC101885037	AAATGGAACATACCTTGGATTTT
chr4	49236034	49236057	-	0.561114959716797	0.704354537485342	LOC101885037	CTTGTGTGAGGTCAAGCAGCAGC
chr4	49236059	49236082	-	0.0885508918762207	0.606526724028325	LOC101885037	TTTTTATAATATAACTGCATGTT
chr4	49241896	49241919	-	0.590958862304688	0.642132769850179	LOC101885037	AACCAGCTTGAATGCTACAAACC
chr4	49311047	49311070	-	0.730104751586914	0.714276654064708	LOC103910699	GAGGTAAAGCTAATAGACTTCGG
chr4	49311109	49311132	-	0.368239517211914	0.676682189429714	LOC103910699	ATCGCGGTGTCTTCCATCGGGAC
chr4	49311114	49311137	-	0.297313556671143	0.651103638225235	LOC103910699	CTTTGATCGCGGTGTCTTCCATC
chr4	49418376	49418399	-	0.550635528564453	0.689208333595042	LOC110439534	CTTACCACTGAATGAGCGTCTTC
chr4	49418593	49418616	-	0.484948539733887	0.65383104332493	LOC110439534	GGGCCTGATGTTGTCGGTGCCTC
chr4	49418616	49418639	-	0.638150596618652	0.718815382268816	LOC110439534	GAGGAAAGACAAACTGGTGTTTG
chr4	49518971	49518994	-	0.521267127990723	0.724724006823813	LOC103910701	CTGAAACTCTTCCCACACTGAGT
chr4	49568947	49568970	-	0.534061279296875	0.714741720989769	LOC108183819	TGTTGTTGACCTCAGAGGAGGAG
chr4	49570057	49570080	-	0.526283187866211	0.761825231875772	LOC108183819	CTGGTAATGAGACGTGTGGTGAT
chr4	49570279	49570302	-	0.525717239379883	0.636093177727456	LOC108183819	TTCTGGATTGGGCTGAAGGGAAA
chr4	49570366	49570389	-	0.504012756347656	0.674322926556596	LOC108183819	AAGCAGCTGAACAAGACGAGCAG
chr4	49570370	49570393	-	0.619571304321289	0.596105904615111	LOC108183819	TTTGAAGCAGCTGAACAAGACGA
chr4	49570540	49570563	-	0.430893478393555	0.663204940423762	LOC108183819	AAGGAATTGCTCAGCAAGGAGAC
chr4	49570616	49570639	-	0.55971321105957	0.707296445100087	LOC108183819	CTCCTGTGCTTAGATGAGCTGTT
chr4	49573814	49573837	-	0.694543075561523	0.684136048714806	LOC108183819	TAAAGGAGTTTACTGAGAACAGA
chr4	49712681	49712704	-	0.402861251831055	0.695307062848761	LOC100537530	GTCAAAAACAAAGCTTTAAAGCC
chr4	49712891	49712914	-	0.745080795288086	0.735505223908678	LOC100537530	AGAAACCCCAAGAAATAATGACT
chr4	49752236	49752259	-	0.197867527008057	0.619582852742805	LOC101886888	GACCCCATTTTAAAAAGCCTGGT
chr4	49752380	49752403	-	0.811052780151367	0.638280693811708	LOC101886888	ACCCTCCACAGCTTGTATGGCAT
chr4	49752440	49752463	-	0.845365524291992	0.721243417162438	LOC101886888	TGCAGACCTCCACCTGTCAGCTG
chr4	49752515	49752538	-	0.560993461608887	0.751423837542197	LOC101886888	CACTTGGTACAGATGAGGGTTTC
chr4	49755441	49755464	-	0.759458541870117	0.678410109149287	LOC108183315	TGGGTCCGAAGCTCAACCAGATA
chr4	49755493	49755516	-	0.568103561401367	0.734299059972031	LOC108183315	CCAAAGACCAATGATCTCGTTGG
chr4	49755969	49755992	-	0.451463584899902	0.65895800417853	LOC108183315	GCAACTGGGAGAGGCTCCTGGGC
chr4	49789423	49789446	-	0.712422332763672	0.722188896222755	si:ch211-197e7.1	AGCTTCGGAAATTCCAGAGATCA
chr4	49790569	49790592	-	0.574339332580566	0.785541294749591	si:ch211-197e7.1	CTGGTAATAAGACTTGTCGTGAT
chr4	49790791	49790814	-	0.59054328918457	0.636093177727456	si:ch211-197e7.1	TTCTGGATTGGGCTGAAGGAAAA
chr4	49790878	49790901	-	0.505913314819336	0.67824067454255	si:ch211-197e7.1	AAGCAGCTGAACAAGATGAGCAG
chr4	49790882	49790905	-	0.611178932189941	0.596105904615111	si:ch211-197e7.1	TTTGAAGCAGCTGAACAAGATGA
chr4	49791052	49791075	-	0.430893478393555	0.663204940423762	si:ch211-197e7.1	AAGGAATTGCTCAGCAAGGAGAC
chr4	49791128	49791151	-	0.445909461975098	0.704199194260319	si:ch211-197e7.1	CTCCTGTGTTTAGATGAGCTGTT
chr4	49873168	49873191	-	0.496599349975586	0.521260300836921	LOC103910704	TTCATCTCAGCGTTCAGGAGTTC
chr4	49873318	49873341	-	0.751664199829102	0.706162668201799	LOC103910704	AACAGCTGCAGAAAGGACAACTG
chr4	49873340	49873363	-	0.555405006408691	0.666835205852588	LOC103910704	AAACTGGGGAAACTGGCCTTTGA
chr4	49873354	49873377	-	0.155145416259766	0.561173427196051	LOC103910704	ATGACATTGTTTTGAAACTGGGG
chr4	49873855	49873878	-	0.543780784606934	0.688794796252064	LOC103910704	ATGGACTGGATGAATATCGCTTT
chr4	49874425	49874448	-	0.134289503097534	0.508398481940171	LOC103910704	TTTTTCCTCTCTGTTGTAAAGGT
chr4	49874832	49874855	-	0.54765266418457	0.655259613776604	LOC103910704	GATCAGAAAGAGCTGTGAAGGTC
chr4	49946241	49946264	-	0.677723541259766	0.786202313439358	zgc:173709	CAGCGCACAAGAGAATTCACACT
chr4	49946511	49946534	-	0.493822250366211	0.725307253690392	zgc:173709	GTAAAAAGAGAAGCTTAAAGACC
chr4	49981436	49981459	-	0.597983741760254	0.776692255125707	LOC108183316	CTGGTAATGAGACGTGTCATGAT
chr4	49981658	49981681	-	0.525717239379883	0.636093177727456	LOC108183316	TTCTGGATTGGGCTGAAGGGAAA
chr4	49981745	49981768	-	0.504012718200684	0.674322926556596	LOC108183316	AAGCAGCTGAACAAGACGAGCAG
chr4	49981749	49981772	-	0.619571304321289	0.596105904615111	LOC108183316	TTTGAAGCAGCTGAACAAGACGA
chr4	49981919	49981942	-	0.430893440246582	0.663204940423762	LOC108183316	AAGGAATTGCTCAGCAAGGAGAC
chr4	49981995	49982018	-	0.387721710205078	0.718433281912763	LOC108183316	CTCCTGTGTTTAGGCGAGCTGTT
chr4	49988572	49988595	-	0.47435546875	0.684700857543372	LOC108183316	GGCGCCTGAAAGGACGCTGGCGT
chr4	49988731	49988754	-	0.443139266967773	0.616308380316529	LOC108183316	AGGCAATTGATGTGCCACTTTTT
chr4	49988779	49988802	-	0.570954360961914	0.701784769581987	LOC108183316	ATGGTGGTAGTAGTGGCACCCTT
chr4	49988796	49988819	-	0.399460601806641	0.440662473879593	LOC108183316	TCTCTCTTCACTCTTTGATGGTG
chr4	49988847	49988870	-	0.601036834716797	0.63536047012984	LOC108183316	GGACATTAACGTTGGGCAACCAG
chr4	50020179	50020202	-	0.583984336853027	0.609710083641292	LOC110439533	TTGAAGGCTCCTGCATCGACTTC
chr4	50021504	50021527	-	0.469123344421387	0.51712031837391	LOC110439533	TCCTTCTTTAGCAGTTGAGGACA
chr4	50153992	50154015	-	0.700571517944336	0.721999507137965	zgc:173619	GAAGAAAACACAATCTTAAGATT
chr4	50154044	50154067	-	0.866582107543945	0.740813836684683	zgc:173619	AAAAGGAGAGACAAGAATCATTT
chr4	50189256	50189279	-	0.0216606855392456	0.75820691909198	LOC103910708	CTGTTTTTATATCCTAGATCAGT
chr4	50189405	50189428	-	0.576660270690918	0.649535525958657	LOC103910708	GCTCAGTGGGGTCCATGTAATGC
chr4	50189468	50189491	-	0.77259895324707	0.635454410966437	LOC103910708	TATCTGACAAGATGTTAAAGTAC
chr4	50189477	50189500	-	0.487020835876465	0.700128962594581	LOC103910708	AGAACTTTGTATCTGACAAGATG
chr4	50189734	50189757	-	0.858046417236328	0.729970164824531	LOC103910708	GACATGCCACTCTGTATTCCATA
chr4	50189760	50189783	-	0.733579788208008	0.769626688917065	LOC103910708	CTGTGACCTCCATGCTCACTTCT
chr4	50189785	50189808	-	0.39233211517334	0.675921965385656	LOC103910708	CCACAACCAAACTCTGATTTTTT
chr4	50189799	50189822	-	0.232795486450195	0.594746053367662	LOC103910708	GCAAAACTTCTTTGCCACAACCA
chr4	50189833	50189856	-	0.710932846069336	0.723917470377022	LOC103910708	AATGCAGCCTCCAAAACAGCAAG
chr4	50189857	50189880	-	0.804365158081055	0.826772622096049	LOC103910708	CATATCACGGCCTGGAAATCTTT
chr4	50190129	50190152	-	0.692458267211914	0.612143102270722	LOC103910708	TGCTCCTTCACTGCAACACAGAC
chr4	50190531	50190554	-	0.720315170288086	0.657497495971583	LOC103910708	TGCTGCTGCCTCAAATGCTCTCT
chr4	50223170	50223193	-	0.759458618164062	0.678410109149287	LOC108183884	TGGGTCCGAAGCTCAACCAGATA
chr4	50263823	50263846	-	0.618506393432617	0.573138472661635	si:dkey-156k2.1	ACTCTCTGAAGTTCATCATGTTC
chr4	50263835	50263858	-	0.638045387268066	0.637137256458478	si:dkey-156k2.1	TGCTGCTCTTTGACTCTCTGAAG
chr4	50263896	50263919	-	0.726866683959961	0.554149961184092	si:dkey-156k2.1	AGTCTCTCCATGGTTGATTCCCT
chr4	50264002	50264025	-	0.40340015411377	0.58168068621954	si:dkey-156k2.1	TTCTGGCTCTTTTCTCCATCTGT
chr4	50264748	50264771	-	0.531695365905762	0.681199743398863	si:dkey-156k2.1	AGGGATTTCTGCACTCACATCTT
chr4	50264864	50264887	-	0.833611373901367	0.725588045249455	si:dkey-156k2.1	AGGATTACTCCTCTGTTGGACTG
chr4	50294887	50294910	-	0.618385200500488	0.713098353661284	zgc:174704	GAAGAAAAGGCGATCTTAAGATT
chr4	50314980	50315003	-	0.443960113525391	0.685010442746012	LOC100537853	CCTTTTGACTGAAACTCTTTCCA
chr4	50315309	50315332	-	0.356709327697754	0.695930031791417	LOC100537853	CTTAAAACTCTTTCCACACTGGA
chr4	50315393	50315416	-	0.462629890441895	0.713456441945208	LOC100537853	AGAAAAATGTTTCCCACATTGTG
chr4	50315477	50315500	-	0.433280029296875	0.721889968655318	LOC100537853	AGTAAACCTTTTCCCACACTGTG
chr4	50315575	50315598	-	0.327387161254883	0.610452593217464	LOC100537853	AGTGTGCTTTTATGTGGGAAAGT
chr4	50427415	50427438	-	0.531276512145996	0.72730333407646	zgc:174704	CTCATACTGTGGAAAACGTTTTT
chr4	50427542	50427565	-	0.660457763671875	0.786202313439358	zgc:174704	CAGCGCACATGAGAATTCACACT
chr4	50427626	50427649	-	0.820721130371094	0.818156832323508	zgc:174704	CGGTGCACATGAGAATTCACACT
chr4	50456502	50456525	-	0.589621772766113	0.683499479483785	zgc:174704	GAAGAAAAAATAATCTTAAGATT
chr4	50478657	50478680	-	0.4214892578125	0.724724006823813	LOC100537853	CTGAAACTCTTTCCACACTGAGT
chr4	50478993	50479016	-	0.522066116333008	0.716673923586788	LOC100537853	CTGAAACTCTTCCCACATTGAAG
chr4	50479077	50479100	-	0.500678253173828	0.724724006823813	LOC100537853	CTGAAACTCTTCCCACACTGAGT
chr4	50479169	50479192	-	0.763118515014648	0.752484982405129	LOC100537853	ATGAGCAGGTAAAACACTTTCCA
chr4	50479421	50479444	-	0.763118515014648	0.752484982405129	LOC100537853	ATGAGCAGGTAAAACACTTTCCA
chr4	50490413	50490436	-	0.701465682983398	0.711736977956202	LOC100537853	ATGATTGGCTGAAACTCTTCCCA
chr4	50490497	50490520	-	0.701465606689453	0.711736977956202	LOC100537853	ATGATTGGCTGAAACTCTTCCCA
chr4	50540013	50540036	-	0.718884048461914	0.786525900554687	zgc:174704	CATGTGCTCAGTGTGGAAAGAGC
chr4	50540154	50540177	-	0.50709358215332	0.798662448847999	zgc:174704	CTCAAAAACAAAAGCATGACACC
chr4	50540304	50540327	-	0.790827560424805	0.843209511558393	zgc:174704	CAGTGCACAAAAGAATTCACACT
chr4	50540406	50540429	-	0.41988452911377	0.710670899193348	zgc:174704	GTAAAAAAAAAAGCTTCAAAACC
chr4	50586959	50586982	-	0.699228668212891	0.791063354687905	LOC100537853	CTGAGTTGCTGAAACTCTTCCCA
chr4	50587043	50587066	-	0.696265182495117	0.711736977956202	LOC100537853	ATGATTGGCTGAAACTCTTCCCA
chr4	50587379	50587402	-	0.699228744506836	0.791063354687905	LOC100537853	CTGAGTTGCTGAAACTCTTCCCA
chr4	50587463	50587486	-	0.696265182495117	0.711736977956202	LOC100537853	ATGATTGGCTGAAACTCTTCCCA
chr4	50587623	50587646	-	0.51164794921875	0.731023283189674	LOC100537853	CTGAAACTCTTCCCACACTGACT
chr4	50587631	50587654	-	0.561794967651367	0.693980202355588	LOC100537853	ATGATTTGCTGAAACTCTTCCCA
chr4	50587715	50587738	-	0.685613250732422	0.733984459006899	LOC100537853	ATGATTGGCTGAAACTCGTACCA
chr4	50739146	50739169	-	0.621584205627441	0.681795270818727	LOC100537853	ACTGAAACTCTTTCCACACTGTT
chr4	50739153	50739176	-	0.443960075378418	0.627016742637663	LOC100537853	ACTTTTGACTGAAACTCTTTCCA
chr4	50739230	50739253	-	0.530679550170898	0.689127908238261	LOC100537853	ACTAAAACTCTTTCCACACTGTT
chr4	50739398	50739421	-	0.596387748718262	0.659134956348479	LOC100537853	ACTGAAACTCTTTCCACACTGCT
chr4	50739405	50739428	-	0.443960075378418	0.627016742637663	LOC100537853	GCTTTTGACTGAAACTCTTTCCA
chr4	50739482	50739505	-	0.678912048339844	0.646564202370136	LOC100537853	ACTAAAACTCTGTCCACACTGTT
chr4	50739488	50739511	-	0.220835380554199	0.546709939958002	LOC100537853	TTTTTGACTAAAACTCTGTCCAC
chr4	50817286	50817309	-	0.257746429443359	0.588689374998526	LOC103910731	AACGAGTTTTACGATTGAATTCA
chr4	50817323	50817346	-	0.565313682556152	0.736031048892127	LOC103910731	AACTATGAAATTATGTGCCGGGC
chr4	50817685	50817708	-	0.813545532226562	0.68381543399887	LOC103910731	AATTGAACACGGACGAGACAACA
chr4	50817776	50817799	-	0.492246208190918	0.616568954398352	LOC103910731	GTAGAGGTTGTGGTGGTCAGCGA
chr4	50837697	50837720	-	0.551544990539551	0.721159146290237	LOC100537853	AGTGAGCCTTTATGTGGGAACCT
chr4	50855225	50855248	-	0.649169769287109	0.629886534636205	LOC100537853	ACCACATTCTGTGCATGTGTAAG
chr4	50896569	50896592	-	0.634736328125	0.677322390207196	LOC100537853	ATGATTGGTTGAAACTCTTCCCA
chr4	50896615	50896638	-	0.634809837341309	0.634452842006051	LOC100537853	AATGGTTTCTCTCCAGTGTGGAT
chr4	50896905	50896928	-	0.505287170410156	0.642654690395972	LOC100537853	ATTATTGGCTGAAACTCTTCCCA
chr4	50975465	50975488	-	0.634736328125	0.677322390207196	LOC100537853	ATGATTGGTTGAAACTCTTCCCA
chr4	50975511	50975534	-	0.627855491638184	0.636489190821815	LOC100537853	AATGGTTTCTCTCCATTGTGGAT
chr4	50975717	50975740	-	0.736225891113281	0.724378135122832	LOC100537853	ATGATTGCCTGAAACTCTTCCCA
chr4	51000890	51000913	-	0.0116571748256683	0.579151735008758	LOC110439527	TGTGTATTTTTTATTATATAGGC
chr4	51001382	51001405	-	0.652296676635742	0.541301535126104	LOC110439527	TATTCTCAACCTCCTTCATCACC
chr4	51001481	51001504	-	0.550904541015625	0.5912067926836	LOC110439527	TGGGTCAGCAAGGCTCTTTTCAC
chr4	51001722	51001745	-	0.735664215087891	0.562860654463342	LOC110439527	TGCCATGCACTGTAGCTGACTTG
chr4	51034365	51034388	-	0.699692459106445	0.739079513925625	LOC100537361	GCAAGCAAAAGCAAACTTAAGAT
chr4	51034416	51034439	-	0.814328460693359	0.736369182950382	LOC100537361	AAAAGGAGAGACAAGAATTGTTT
chr4	51052759	51052782	-	0.612888565063477	0.735613637137966	LOC100537361	CACACAGTGTAGGAAAGGTTTTT
chr4	51142571	51142594	-	0.595784301757812	0.577694042385434	LOC101883177	TTGTCCATGTAGTTTGATTCTGG
chr4	51142633	51142656	-	0.702507019042969	0.578970548654865	LOC101883177	TCTTACAGACGGGACAGGAACCA
chr4	51142647	51142670	-	0.67329460144043	0.754389478890392	LOC101883177	GATGGCACACTTTGTCTTACAGA
chr4	51142656	51142679	-	0.0175135350227356	0.533378913135935	LOC101883177	TCTTTTTTGGATGGCACACTTTG
chr4	51142976	51142999	-	0.590126495361328	0.697908818935063	LOC101883177	AAGATTCATGGCCTTGAAAACCT
chr4	51143060	51143083	-	0.679944763183594	0.565621073497656	LOC101883177	TTGCTCTAGATTCCACTTGTGTA
chr4	51143262	51143285	-	0.553798942565918	0.558212149921791	LOC101883177	TTGGTTTCATTGTCCATCAATGT
chr4	51143494	51143517	-	0.711773147583008	0.778709191459631	LOC101883177	AGGATGGCGATCGGTGACTATGT
chr4	51143500	51143523	-	0.517893867492676	0.67808158452223	LOC101883177	AATTTGAGGATGGCGATCGGTGA
chr4	51143907	51143930	-	0.37889591217041	0.606949187885763	LOC101883177	AAAGCTTCTCAAGCTTCTTGGAC
chr4	51144010	51144033	-	0.246487922668457	0.575717000079141	LOC101883177	GCAACCTTTTCCGGGCCAGACAC
chr4	51144038	51144061	-	0.722854461669922	0.594942645889309	LOC101883177	TATGTGGTTCAGTAAGGATGTTA
chr4	51144072	51144095	-	0.444915885925293	0.700071005991279	LOC101883177	GAAACAGCGGGTTATTGTGAACA
chr4	51172196	51172219	-	0.422805061340332	0.724724006823813	LOC100537853	CTGAAACTCTTTCCACACTGAGT
chr4	51172204	51172227	-	0.508070793151855	0.693980202355588	LOC100537853	ATGATTTGCTGAAACTCTTTCCA
chr4	51172502	51172525	-	0.634809761047363	0.634452842006051	LOC100537853	AATGGTTTCTCTCCAGTGTGGAT
chr4	51235103	51235126	-	0.160288181304932	0.627513804361647	si:dkey-82i20.1	ATATTTCTTCTTCAGGCTACATT
chr4	51235276	51235299	-	0.816691207885742	0.820144207167173	si:dkey-82i20.1	CATTCAACCTGTATCTCTAGAGA
chr4	51235329	51235352	-	0.619197731018066	0.657544359410028	si:dkey-82i20.1	TCAGGACAGTTCTGATCCGCTCA
chr4	51235367	51235390	-	0.664848861694336	0.774986652429942	si:dkey-82i20.1	CACAGAGACTGATTTCCCGATGC
chr4	51235469	51235492	-	0.1343665599823	0.456807077970603	si:dkey-82i20.1	TCTTTCTTTCTCCTTTAAGTTCA
chr4	51235543	51235566	-	0.498134689331055	0.540178047844753	si:dkey-82i20.1	AATCGTGTGCTTCTTGTAAGGTT
chr4	51235784	51235807	-	0.76074462890625	0.630272948004787	si:dkey-82i20.1	GGCATCATTGAATCCTCGTATCT
chr4	51235803	51235826	-	0.46836109161377	0.652798270855848	si:dkey-82i20.1	TGAAGTACTCCTCCTTTTGGGCA
chr4	51235860	51235883	-	0.482507209777832	0.675024290938774	si:dkey-82i20.1	ACTGTTTAATGTGATCAATGATT
chr4	51236079	51236102	-	0.747479248046875	0.694728604844546	si:dkey-82i20.1	GATCCCAGGAGACATCTGCTGTG
chr4	51236515	51236538	-	0.665868530273438	0.734837253948872	si:dkey-82i20.1	CTCTGGTCTCTGTCATCCTGCTG
chr4	51236615	51236638	-	0.421694755554199	0.646933777083599	si:dkey-82i20.1	GTCATTCAGTTCATTCAGACAGT
chr4	51236800	51236823	-	0.573806800842285	0.719101387060085	si:dkey-82i20.1	ATGACTGCTGATAGTCTGATGAG
chr4	51236809	51236832	-	0.525382270812988	0.653107723326492	si:dkey-82i20.1	GAGGATTTGATGACTGCTGATAG
chr4	51468243	51468266	-	0.806625366210938	0.78127395829319	LOC108183877	CCAGTGTAGCAGTGTGTACCAAG
chr4	51468251	51468274	-	0.564329223632812	0.647016537864259	LOC108183877	AACATTTGCCAGTGTAGCAGTGT
chr4	51468267	51468290	-	0.580436897277832	0.691958529207222	LOC108183877	CCTCTGAAGGCATTTGAACATTT
chr4	51470376	51470399	-	0.633690414428711	0.657699963495303	LOC108183877	ACTGTGAATGTTTCTTCAATCTC
chr4	51470398	51470421	-	0.522917213439941	0.530689555489106	LOC108183877	TTCCTGCAGATCTTCCTGTTTGA
chr4	51470420	51470443	-	0.698838348388672	0.710545638823189	LOC108183877	AGAATGAAAACCAACCTGTTTGT
chr4	51477763	51477786	-	0.461205139160156	0.636381702967109	LOC108183877	CCTTGCCTGTTCTTCCCCACGGC
chr4	51536048	51536071	-	0.0940529727935791	0.615828562779826	LOC110439529	TTTTTCAGCTTATTGATAGGCAT
chr4	51565483	51565506	-	0.74277587890625	0.702513134151444	si:dkey-165e24.1	AATTCAACCTGTGTCTCTAGTGA
chr4	51565533	51565556	-	0.647270278930664	0.641155469934414	si:dkey-165e24.1	TCAGGACAGTTCTGATCTGTTCA
chr4	51565571	51565594	-	0.664848861694336	0.774986652429942	si:dkey-165e24.1	CACAGAGACTGATTTCCCGATGC
chr4	51565673	51565696	-	0.1343665599823	0.456807077970603	si:dkey-165e24.1	TCTTTCTTTCTCCTTTAAGTTCA
chr4	51565747	51565770	-	0.563365478515625	0.628712227931386	si:dkey-165e24.1	AATTGTGTGCTTCTTGTAAGGTT
chr4	51565988	51566011	-	0.76074462890625	0.630272948004787	si:dkey-165e24.1	GGCATCATTGAATCCTCGTATCT
chr4	51566064	51566087	-	0.482507209777832	0.675024290938774	si:dkey-165e24.1	ACTGTTTAATGTGATCAATGATT
chr4	51566283	51566306	-	0.682362823486328	0.686927513424824	si:dkey-165e24.1	GATCCCAGGAGACATCAGCTGTG
chr4	51566719	51566742	-	0.65177734375	0.734837253948872	si:dkey-165e24.1	CTCTGGTCTCTGTCATCCTGCTG
chr4	51566819	51566842	-	0.485311088562012	0.663114625772676	si:dkey-165e24.1	ATCATTCAGTTCACTCAGACAGT
chr4	51567004	51567027	-	0.55487606048584	0.681372590798079	si:dkey-165e24.1	ATGATTGCTGATAGTCTGATGAG
chr4	51567013	51567036	-	0.145815830230713	0.643577737853833	si:dkey-165e24.1	GAGTTTTTGATGATTGCTGATAG
chr4	51567031	51567054	-	0.384167976379395	0.650748323734341	si:dkey-165e24.1	ACTTACAGAGCTCTTTTGGAGTT
chr4	51587414	51587437	-	0.764543838500977	0.723479907716876	si:dkey-165e24.1	AGGATTGTAGAATTGAAGACAAA
chr4	51605332	51605355	-	0.759709701538086	0.837194758886367	LOC100331054	CAGAACACATGAGAACTCATACT
chr4	51605584	51605607	-	0.679280776977539	0.734920824124408	LOC100331054	CAGCACACATGAGAATTCACACT
chr4	51605770	51605793	-	0.33764820098877	0.646269555318806	LOC100331054	GTCAAATACAAGGCTTTAAAGCC
chr4	51605980	51606003	-	0.745080795288086	0.735505223908678	LOC100331054	AGAAACCCCAAGAAATAATGACT
chr4	51626477	51626500	-	0.596769943237305	0.779146868329442	LOC101884638	CTGGCTGGAAAAACAGCCTAAAG
chr4	51626505	51626528	-	0.648578491210937	0.693613068288843	LOC101884638	ACTGAACAGGGCTCCACATCAGG
chr4	51626717	51626740	-	0.671147766113281	0.743915849916078	LOC101884638	AGATACCTAAATTCTCGGTTAAT
chr4	51654536	51654559	-	0.634514236450195	0.766502777030307	LOC100331404	CTAAAAAACACAACCTTAACATC
chr4	51686777	51686800	-	0.780335540771484	0.714971967496052	LOC108183843	ATGTGGAGCCTTCTGAAAGGAGA
chr4	51686811	51686834	-	0.922490310668945	0.710959731170143	LOC108183843	TGCTGTGACTGAAACTTCATCAG
chr4	51686866	51686889	-	0.56239559173584	0.651759494730358	LOC108183843	ATGGTCTGGATGAAAGCAGAATC
chr4	51687001	51687024	-	0.547092399597168	0.645389992630411	LOC108183843	TGCTTCCATTTCGAGAGCTGAAC
chr4	51687343	51687366	-	0.616856269836426	0.750026849923066	LOC108183843	AGGGAATCAACCATGGAGAGACT
chr4	51687488	51687511	-	0.490392646789551	0.620518269526336	LOC108183843	TGTTGTTGTTGTTACTGCAGTGT
chr4	51865384	51865407	-	0.669381637573242	0.668622520504966	LOC100007972	ACTGTGAATGTTTCTTCAATCTT
chr4	51865406	51865429	-	0.522917213439941	0.530689555489106	LOC100007972	TTCCTGCAGATCTTCCTGTTTGA
chr4	51865428	51865451	-	0.698838348388672	0.710545638823189	LOC100007972	AGAATGAAAACCAACCTGTTTGT
chr4	51875170	51875193	-	0.245837726593018	0.526545349329433	LOC100007972	TTTCTCCTTTTCAATATATCATC
chr4	51875215	51875238	-	0.459026718139648	0.70517948428235	LOC100007972	CTTGCCAAAATCTTTCCACACTG
chr4	51875221	51875244	-	0.020386323928833	0.566360667545463	LOC100007972	CTTTTGCTTGCCAAAATCTTTCC
chr4	51875556	51875579	-	0.734269256591797	0.72640291954375	LOC100007972	ACGAGCAGTTGAAACTCTTCCCA
chr4	51975720	51975743	-	0.811052780151367	0.638280693811708	LOC101884080	ACCCTCCACAGCTTGTATGGCAT
chr4	51975780	51975803	-	0.842596664428711	0.721243417162438	LOC101884080	TGCAGACCTCCAACTGTCAGCTG
chr4	51975855	51975878	-	0.560993499755859	0.751423837542197	LOC101884080	CACTTGGTACAGATGAGGGTTTC
chr4	51976192	51976215	-	0.354785575866699	0.58650212583779	LOC101884080	ATGACCCTTGTGGGGCTGTTGCC
chr4	51976786	51976809	-	0.666461791992187	0.751427567433051	LOC101884080	GTCTCACCCACATCAGCGCAGCA
chr4	51976792	51976815	-	0.60806941986084	0.709619227252099	LOC101884080	AGTTTGGTCTCACCCACATCAGC
chr4	51976971	51976994	-	0.479859161376953	0.727623897854259	LOC101884080	CTTGGCGTAGCAAAGAAACATCA
chr4	51977204	51977227	-	0.67133903503418	0.723475443480513	LOC101884080	GACACTCCAGATGTGCTCCATCC
chr4	51977218	51977241	-	0.0160053563117981	0.577351889542286	LOC101884080	ATATGCTTTTTTTGGACACTCCA
chr4	52079627	52079650	-	0.607659950256348	0.826492180217178	LOC108183844	CAAAGCAAGAATGGACACCTGGA
chr4	52079791	52079814	-	0.485403747558594	0.521260300836921	LOC108183844	TTCATCTCAGCGTTCAGGAGTTC
chr4	52079941	52079964	-	0.729334716796875	0.679498383706119	LOC108183844	AACAGCTGCAGGAAGGACAACTG
chr4	52080454	52080477	-	0.437560997009277	0.693396315949299	LOC108183844	AATTGAACTTTAAAGAGGAGGAT
chr4	52080478	52080501	-	0.516570205688477	0.681934747257871	LOC108183844	ATGGACTGGATGAATATCGCTTT
chr4	52082514	52082537	-	0.693184585571289	0.686125036125003	LOC108183844	GATTAGAAAGAGCTGTGAAGATC
chr4	52159037	52159060	-	0.626108093261719	0.687467794360201	LOC108183846	CGACAGGTCCGGTACTCCCTTCG
chr4	52159370	52159393	-	0.362247428894043	0.663052980357455	LOC108183846	CAGGCATTTCAGATTCCGAGATG
chr4	52159395	52159418	-	0.42948543548584	0.669511858065187	LOC108183846	ACAACTTACTTCGGAATTCTTTT
chr4	52159875	52159898	-	0.650319595336914	0.629283241135425	LOC108183846	TGGGGAGTATCGCAAGGCTCATC
chr4	52159934	52159957	-	0.47558162689209	0.660308821499499	LOC108183846	GTGCAGGTGGGACCCTTGGTGTT
chr4	52159967	52159990	-	0.530545120239258	0.769553356060891	LOC108183846	CCCTGATATGTCTTGGGGGTGTT
chr4	52162405	52162428	-	0.0114209043979645	0.459726680050456	LOC108183846	TTTTTTACCTTGATTTTCAGGTT
chr4	52165771	52165794	-	0.576350708007813	0.622070922723369	LOC108183846	GATCTTGGACAGAGTATGTGTTG
chr4	52165788	52165811	-	0.451050415039063	0.583921473321862	LOC108183846	ATCTGCTGATGGCTTTGGATCTT
chr4	52212146	52212169	-	0.633690414428711	0.657699963495303	znf1034	ACTGTGAATGTTTCTTCAATCTC
chr4	52212168	52212191	-	0.522917213439941	0.530689555489106	znf1034	TTCCTGCAGATCTTCCTGTTTGA
chr4	52212190	52212213	-	0.698838424682617	0.710545638823189	znf1034	AGAATGAAAACCAACCTGTTTGT
chr4	52219251	52219274	-	0.69640983581543	0.656871723989837	znf1034	ACATGATGTTCCTCCTCTTTACT
chr4	52219263	52219286	-	0.243711986541748	0.505368586904535	znf1034	TCTTCAATTTTGACATGATGTTC
chr4	52219346	52219369	-	0.580727996826172	0.72844010538424	znf1034	CCAAACTCTTCCCACACTGATTG
chr4	52219350	52219373	-	0.631418762207031	0.568536902800983	znf1034	TTTGCCAAACTCTTCCCACACTG
chr4	52219356	52219379	-	0.0140160226821899	0.536981033507438	znf1034	CTTTTGTTTGCCAAACTCTTCCC
chr4	52219523	52219546	-	0.851881866455078	0.82728025178369	znf1034	CTGAGTAGCTGAAACTCTTCCCA
chr4	52219607	52219630	-	0.699228744506836	0.791063354687905	znf1034	CTGAGTTGCTGAAACTCTTCCCA
chr4	52252117	52252140	-	0.420978164672852	0.600162252485635	LOC110439531	TAACTGGAAGATCACGGGCAGGA
chr4	52252192	52252215	-	0.678259811401367	0.704692088704154	LOC110439531	GAAGCCATACTGAACTGCTCTGA
chr4	52252253	52252276	-	0.498759498596191	0.635656945354458	LOC110439531	GCAGAAGTATTGCTGCAGCAATC
chr4	52253216	52253239	-	0.290835800170898	0.722989493231035	LOC110439531	GTCAAGGTGTTTTCTTATATACA
chr4	52253347	52253370	-	0.829652786254883	0.638183966322779	LOC110439531	TCTGAGACACAGGAAAAATACCC
chr4	52311316	52311339	-	0.759458618164062	0.678410109149287	LOC101883862	TGGGTCCGAAGCTCAACCAGATA
chr4	52311368	52311391	-	0.568103561401367	0.734299059972031	LOC101883862	CCAAAGACCAATGATCTCGTTGG
chr4	52311844	52311867	-	0.472472953796387	0.664429463158097	LOC101883862	GCAACTGGGAGAGGTTCCTGGGC
chr4	52356582	52356605	-	0.562343444824219	0.68070593878379	zgc:173705	ACTGTGAATGTTTCTTTAATCTT
chr4	52356604	52356627	-	0.522917213439941	0.530689555489106	zgc:173705	TTCCTGCAGATCTTCCTGTTTGA
chr4	52365430	52365453	-	0.453518867492676	0.632600758879166	zgc:173705	GATTTCCGAGGTCTTCCACGTGA
chr4	52365479	52365502	-	0.52991813659668	0.681625106065334	zgc:173705	ACTAAAAGTCTTTCTACTCTGTT
chr4	52365486	52365509	-	0.40778392791748	0.693299861021336	zgc:173705	GCTTTTGACTAAAAGTCTTTCTA
chr4	52365514	52365537	-	0.650320892333984	0.605492719974468	zgc:173705	TGAACTCTCATGTGAACATCAAG
chr4	52365538	52365561	-	0.45090259552002	0.737597872902833	zgc:173705	CAGGTGCACGTTTTCTCCTCTTT
chr4	52365647	52365670	-	0.454906921386719	0.687330760282807	zgc:173705	ACAAAAACTCTTTCCACACTGTT
chr4	52365815	52365838	-	0.110553159713745	0.537390730756518	zgc:173705	TTTAAAACTCTTTTCACACTGAG
chr4	52365905	52365928	-	0.0108146345615387	0.549027071069636	zgc:173705	TTTTTTAACAAAACTTTTTCCAC
chr4	52381020	52381043	-	0.606060676574707	0.694519877408956	LOC108183847	GCAAACAAAAGCAAACTTACGAT
chr4	52396581	52396604	-	0.629301261901855	0.766502777030307	LOC108183847	CTAAAAAACACAACCTTAACATC
chr4	52488627	52488650	-	0.484458084106445	0.671625079019703	LOC110439390	ATCAAAGACCTGTAATGATGGTT
chr4	52528239	52528262	-	0.722347564697266	0.759189006604219	LOC101883615	GTCTCACCCACATCAGTGCAGCA
chr4	52528245	52528268	-	0.649681549072266	0.699303264656711	LOC101883615	AGTTTGGTCTCACCCACATCAGT
chr4	52528424	52528447	-	0.479859161376953	0.727623897854259	LOC101883615	CTTGGCGTAGCAAAGAAACATCA
chr4	52528657	52528680	-	0.619794921875	0.738097910444547	LOC101883615	GACACTCCAGATGTGCCCCATCC
chr4	52528833	52528856	-	0.695571212768555	0.682111284309038	LOC101883615	TGCAGAATCATACCTGGGATGAA
chr4	52552148	52552171	-	0.668515090942383	0.668622520504966	LOC103910749	ACTGTGAATGTTTCTTCAATCTT
chr4	52552192	52552215	-	0.650212326049805	0.752444136274884	LOC103910749	AGAATTAAAACTAACCTGCTTGT
chr4	52557757	52557780	-	0.293129730224609	0.621960295656337	LOC103910749	ACATGATGTTCCTTTTCTTTACT
chr4	52615617	52615640	-	0.677723541259766	0.786202313439358	zgc:174702	CAGCGCACAAGAGAATTCACACT
chr4	52615887	52615910	-	0.455561027526855	0.712288220897613	zgc:174702	GTAAAAAGAGAAGCTTAAAGACC
chr4	52700496	52700519	-	0.48945629119873	0.631067935205125	LOC108183848	GATTTCCAAGGTCTTCCGTGTGA
chr4	52700552	52700575	-	0.738031921386719	0.660915325721965	LOC108183848	ACTTCTGACTGAAACTCTTTCTA
chr4	52700629	52700652	-	0.580408248901367	0.69241773552167	LOC108183848	ACCAAAACTCTTTCCACACTGTT
chr4	52700635	52700658	-	0.207015380859375	0.516000826945061	LOC108183848	TTTTTGACCAAAACTCTTTCCAC
chr4	52700797	52700820	-	0.611578598022461	0.674964467125785	LOC108183848	ACTGAAACTCTTTCCACACTGTT
chr4	52700804	52700827	-	0.443960113525391	0.627016742637663	LOC108183848	GCTTTTGACTGAAACTCTTTCCA
chr4	52700881	52700904	-	0.369135780334473	0.633651102036745	LOC108183848	ATTAAAACTCTTTCCACACTGTT
chr4	52700887	52700910	-	0.0286752843856812	0.471678326785353	LOC108183848	TTTTTGATTAAAACTCTTTCCAC
chr4	52733017	52733040	-	0.355407867431641	0.593432819424214	LOC101883188	GACATTTTCCATTGGATCCATCG
chr4	52733065	52733088	-	0.370427856445313	0.651377841421233	LOC101883188	GAGTCATTGTTCAAGACATGGGT
chr4	52733771	52733794	-	0.349568519592285	0.516226642817088	LOC101883188	TCACTGTTCATTTAGGCCAGTGG
chr4	52733935	52733958	-	0.552075729370117	0.670835407516887	LOC101883188	GCACAGTGCTGAAAATGGACTCC
chr4	52734049	52734072	-	0.774720077514648	0.671139534590972	LOC101883188	AGGCTCCACCTCCTCAAAGAGAG
chr4	52734375	52734398	-	0.535155029296875	0.628414281544478	LOC101883188	TCAGCTCAGTGAGGCTCACCAAG
chr4	52734785	52734808	-	0.562456932067871	0.589911013863052	LOC101883188	TCTGGAGACCAGTTGGGGTGTGG
chr4	52751022	52751045	-	0.406363182067871	0.697640337090691	LOC101883131	CAGCCTTTCTACAGGCGTCGCAT
chr4	52751153	52751176	-	0.647147064208984	0.650676991310246	LOC101883131	TATTCTGCTAGAGACTCACCGTA
chr4	52751386	52751409	-	0.579566688537598	0.613764937093395	LOC101883131	TTGTACTGGCTGAGAAGAGTGGT
chr4	52752751	52752774	-	0.571736602783203	0.658432110257908	LOC101883131	GATGATGATCTGTCCGTAGGGCT
chr4	52752803	52752826	-	0.648357391357422	0.59567917220279	LOC101883131	TTGTAGGCAAAGACGGCAGCAGA
chr4	52753377	52753400	-	0.259693374633789	0.592692230196846	LOC101883131	GTTTAGGCGATGGACCAGAGGAG
chr4	52753414	52753437	-	0.742534561157227	0.721071312303326	LOC101883131	CCTCCTCCACCTCCCCAAATAGC
chr4	52779452	52779475	-	0.56027717590332	0.777318389342209	LOC100329650	CTGGTAATGAGACGTGTCGTGAT
chr4	52779674	52779697	-	0.525717239379883	0.636093177727456	LOC100329650	TTCTGGATTGGGCTGAAGGGAAA
chr4	52779761	52779784	-	0.549092750549316	0.680677486982006	LOC100329650	AAGCAGCTGAACAAGACCAGCAG
chr4	52779765	52779788	-	0.62450382232666	0.61036336586071	LOC100329650	TTTGAAGCAGCTGAACAAGACCA
chr4	52779935	52779958	-	0.430893440246582	0.663204940423762	LOC100329650	AAGGAATTGCTCAGCAAGGAGAC
chr4	52780011	52780034	-	0.447159767150879	0.704199194260319	LOC100329650	CTCCTGTGTTTAGATGAGCTGTT
chr4	52781257	52781280	-	0.471212768554688	0.540854803177867	LOC100329650	ACTCATTTACAGACACCTAGTGG
chr4	52781501	52781524	-	0.708530654907227	0.662412476858343	LOC100329650	TGTGTTCAGTGTGAGATCAGGAT
chr4	52894741	52894764	-	0.60375358581543	0.605827589555428	LOC110439526	GAACCCTACCCGTTCCCGGACCA
chr4	52965683	52965706	-	0.411944236755371	0.59205476876429	si:dkey-201g16.1	TCCTCAATTTTAACATGATGTTC
chr4	52965770	52965793	-	0.471953392028809	0.626157971950035	si:dkey-201g16.1	CTTCCCAAAATCTTTCCACACGG
chr4	52965776	52965799	-	0.0270747351646423	0.553856227755429	si:dkey-201g16.1	CTTTTGCTTCCCAAAATCTTTCC
chr4	52965851	52965874	-	0.500678215026855	0.724724006823813	si:dkey-201g16.1	CTGAAACTCTTCCCACACTGAGT
chr4	52966027	52966050	-	0.736913146972656	0.709969153978971	si:dkey-201g16.1	ATGAGCAGTTGAAACTCTTCCCA
chr4	52966363	52966386	-	0.765990524291992	0.737862515441096	si:dkey-201g16.1	ATGAGCAGGTAAAACTCTTCTCA
chr4	52991576	52991599	-	0.730768585205078	0.705811948926696	LOC101886609	TACAGGCCATAACTCATGGCATT
chr4	53160445	53160468	-	0.545905952453613	0.667890416757354	LOC108183319	GTCAAAAACAAGACCTTTACATC
chr4	53160931	53160954	-	0.64724479675293	0.6726562861523	LOC108183319	AAGCACACATGAGAATTCACACC
chr4	53161243	53161266	-	0.716371154785156	0.735505223908678	LOC108183319	AGAAACCCCAAGAAATAACGACT
chr4	53193523	53193546	-	0.790187683105469	0.721594918546325	si:dkey-201g16.1	ATGATAGGCTGAAACTCTTCCCA
chr4	53307271	53307294	-	0.549456100463867	0.674660365713563	LOC110439521	ACGGGACCTAGTAGCGGTGGAGC
chr4	53307307	53307330	-	0.475391807556152	0.494338232907431	LOC110439521	TTGCCTTGGAGTGGATTGCGTTG
chr4	53307423	53307446	-	0.381134338378906	0.651573076457296	LOC110439521	GGAGCGTTGATTCCGAGGATGGC
chr4	53307432	53307455	-	0.0305178642272949	0.647351678645495	LOC110439521	AGATTTTTGGGAGCGTTGATTCC
chr4	53307459	53307482	-	0.367586097717285	0.659980373108876	LOC110439521	TAAAGTTTAAGGAGTTCCGGTTT
chr4	53307584	53307607	-	0.31149019241333	0.596612452277791	LOC110439521	ACTTCTTCTTTCCTGGTTGTGAA
chr4	53307589	53307612	-	0.0169803833961487	0.418852729669471	LOC110439521	TTTTGACTTCTTCTTTCCTGGTT
chr4	53307842	53307865	-	0.574335441589355	0.660099475029104	LOC110439521	GAGGAAGAGCAGGGGGAGCAGAA
chr4	53307898	53307921	-	0.646095352172852	0.748513745209308	LOC110439521	GGAGGGAGGGGGGGGAGCGGAAG
chr4	53307919	53307942	-	0.609372024536133	0.604755406581502	LOC110439521	AGATGCAAAAGGCAGGTTTTGGG
chr4	53308227	53308250	-	0.514326782226562	0.713405932199173	LOC110439521	AGGGATACTGAAAATTCGCCGCA
chr4	53308708	53308731	-	0.521549339294434	0.648520749794762	LOC110439521	GCAGATGTCGCGGCTAGGAAGAG
chr4	53308801	53308824	-	0.259110088348389	0.681222543022639	LOC110439521	GCAGATTATCTTAGCGTGGGCGC
chr4	53308829	53308852	-	0.0108982229232788	0.610018339870804	LOC110439521	ATTTTTTATTATTAGCTCTTAGG
chr4	53647270	53647293	-	0.718884048461914	0.786525900554687	LOC108183319	CATGTGCTCAGTGTGGAAAGAGC
chr4	53647411	53647434	-	0.545905952453613	0.667890416757354	LOC108183319	GTCAAAAACAAGACCTTTACATC
chr4	53647813	53647836	-	0.682429351806641	0.734920824124408	LOC108183319	CAGCACACATGAGAATTCACACT
chr4	53647915	53647938	-	0.337648239135742	0.646269555318806	LOC108183319	GTCAAATACAAGGCTTTAAAGCC
chr4	53648125	53648148	-	0.745080795288086	0.735505223908678	LOC108183319	AGAAACCCCAAGAAATAATGACT
chr4	53693528	53693551	-	0.614527359008789	0.635705421417318	LOC110439392	TTGCAGGCGTGACTCTGCCACCT
chr4	53693583	53693606	-	0.617130813598633	0.740267566179679	LOC110439392	GAAAATAGCCCAAGCCCGCTCTG
chr4	53693605	53693628	-	0.687253952026367	0.594011112773353	LOC110439392	ACCTGGCTTACTAAGGTCTTTGG
chr4	53693820	53693843	-	0.545100975036621	0.725219153093348	LOC110439392	ATGGGCTTGGCAGTACATCGTAG
chr4	53694040	53694063	-	0.594896850585938	0.697504421369235	LOC110439392	ATGAAGTGGACTGCCTTCCTTGG
chr4	53696331	53696354	-	0.678832244873047	0.788791679398746	LOC110437839	CAGCGCACATGAGAATTCATACT
chr4	53696433	53696456	-	0.450552062988281	0.725307253690392	LOC110437839	GTAAAAAACAAAGCTTTAAAACC
chr4	53747841	53747864	-	0.391149101257324	0.667449473300834	LOC110437813	GAAGAAATTTAGATCTTAAGATT
chr4	53748093	53748116	-	0.630028457641602	0.750090195947159	LOC110437813	GAAGAAAAAGGGAACTTAAGATT
chr4	53748229	53748252	-	0.790834274291992	0.739586903299432	LOC110437813	AAAAGGGGAGACAAAAATAGTTT
chr4	53880558	53880581	-	0.790669937133789	0.79913170163283	LOC100332458	CAGCGCACCAGAGAATTCACACT
chr4	53880642	53880665	-	0.667392501831055	0.712664429752619	LOC100332458	AAAACCACATGAGAATTCACACT
chr4	53880660	53880683	-	0.561803092956543	0.665269566357769	LOC100332458	GTTATATACAAGGCTTTGAAAAC
chr4	53880870	53880893	-	0.77113037109375	0.757654792205134	LOC100332458	AGAAACACCAAGTAATAACGACT
chr4	53976315	53976338	-	0.731358642578125	0.702480850449919	LOC101882367	TGTGGGTGGACAGTCCACGGGCA
chr4	53976387	53976410	-	0.0911168956756592	0.659560860597985	LOC101882367	CAATATTTTCAGTGGTTGGTTCG
chr4	53976393	53976416	-	0.0125523519515991	0.656961801752044	LOC101882367	CTTTTGCAATATTTTCAGTGGTT
chr4	53976435	53976458	-	0.785750350952148	0.792815960912265	LOC101882367	CAGTGAGCCATGGCAGAGTTACC
chr4	53976443	53976466	-	0.0144792485237122	0.577986212449033	LOC101882367	CTTTTTTGCAGTGAGCCATGGCA
chr4	53976525	53976548	-	0.562938919067383	0.619127542733751	LOC101882367	TGTTGTCTTCGTGAAAGCGGTCA
chr4	53976580	53976603	-	0.554091033935547	0.747544405200072	LOC101882367	CCAGCTAGTTGAGGCACAAGACG
chr4	53976615	53976638	-	0.414143867492676	0.673655576358164	LOC101882367	AAAAAAGCTGTTCTGCAGCCTGA
chr4	54215321	54215344	-	0.629301261901855	0.766502777030307	LOC100537572	CTAAAAAACACAACCTTAACATC
chr4	54226416	54226439	-	0.573219299316406	0.511433015916324	LOC103910762	TTCCTGCAGATCTTCCTGCTTGA
chr4	54226438	54226461	-	0.551437530517578	0.718849967849663	LOC103910762	AGAAAGAAAATCAACCTGTTTGT
chr4	54226445	54226468	-	0.56008960723877	0.716676191010788	LOC103910762	GTGTTTGAGAAAGAAAATCAACC
chr4	54229869	54229892	-	0.532560310363769	0.637875478422483	LOC103910762	GATTTCCGAGGTCTTCCACATGA
chr4	54229925	54229948	-	0.426195831298828	0.612930674738657	LOC103910762	GCTTCTGACTGAAACTTTTTCCA
chr4	54229977	54230000	-	0.622370223999023	0.757306283792325	LOC103910762	CAAGTATAAGCTTTCTCCCTAGT
chr4	54230167	54230190	-	0.261295223236084	0.572063121800946	LOC103910762	AAAGCTTTTCCCACACTGTTGGC
chr4	54230254	54230277	-	0.43125659942627	0.691629512063085	LOC103910762	ACTATAACTTTTTCCACACTGAG
chr4	54230344	54230367	-	0.0113150584697723	0.617315712305985	LOC103910762	TTTTTTAACAAAACTTTTACCAC
chr4	54290441	54290464	-	0.696265182495117	0.711736977956202	LOC101886363	ATGATTGGCTGAAACTCTTCCCA
chr4	54290525	54290548	-	0.696265182495117	0.711736977956202	LOC101886363	ATGATTGGCTGAAACTCTTCCCA
chr4	54321008	54321031	-	0.422561111450195	0.614830837234371	LOC108183450	ATGATTATTCTCAGGTGTTGTGC
chr4	54321136	54321159	-	0.52650577545166	0.552826014616446	LOC108183450	TTCAGATGTCTGTTTCCTCACTC
chr4	54322796	54322819	-	0.625676193237305	0.601074445482315	LOC108183450	TAGATTGTCTGGCTGTATGGTGA
chr4	54326725	54326748	-	0.734807891845703	0.61928360380954	LOC108183450	TCTTCAGCTCTACAATCCTCAAA
chr4	54328065	54328088	-	0.567170333862305	0.617130873503867	LOC108183447	AAGACATTGTCCTGAAGCTGGGA
chr4	54328542	54328565	-	0.434726028442383	0.693396315949299	LOC108183447	AATTGAACTTTAAAGAGGAGGAT
chr4	54328566	54328589	-	0.516570205688477	0.681934747257871	LOC108183447	ATGGACTGGATGAATATCGCTTT
chr4	54337038	54337061	-	0.636945610046387	0.685093568246013	LOC108183447	GATCAGAAAGAGCTGTGAAGATC
chr4	54380649	54380672	-	0.91693733215332	0.687559623992955	LOC108183320	TGCTGTGACTGAATCTTCATCAG
chr4	54380704	54380727	-	0.562395553588867	0.651759494730358	LOC108183320	ATGGTCTGGATGAAAGCAGAATC
chr4	54380839	54380862	-	0.547092399597168	0.645389992630411	LOC108183320	TGCTTCCATTTCGAGAGCTGAAC
chr4	54381181	54381204	-	0.64097053527832	0.750026849923066	LOC108183320	AGGGAATCAACCATGGAGAGAAT
chr4	54381326	54381349	-	0.474813003540039	0.620518269526336	LOC108183320	TGTTGTTGTTGTTCCTGCAGTGT
chr4	54439629	54439652	-	0.261454620361328	0.579890850920757	LOC100147926	TGCAGATGATGGTGTTTTTTCAC
chr4	54441272	54441295	-	0.769997711181641	0.689336425367955	LOC100147926	ACCGGTCACTCTTCAGAGACACA
chr4	54444989	54445012	-	0.0655854272842407	0.641486012881336	LOC100147926	ATATTTCTTCTTTAGGCTACATT
chr4	54445162	54445185	-	0.795791931152344	0.820144207167173	LOC100147926	CATTCAACCTGTATCTCTAGTGA
chr4	54445215	54445238	-	0.631037139892578	0.621638662824195	LOC100147926	TCAGGACAGTTCTGATCTGCTCG
chr4	54445253	54445276	-	0.637349510192871	0.774986652429942	LOC100147926	CACAGAGACTGATTTCCCGATGC
chr4	54445355	54445378	-	0.130906381607056	0.509796771696652	LOC100147926	TCTTTCTTTCTCCTTTAAGTTTA
chr4	54445429	54445452	-	0.498134689331055	0.540178047844753	LOC100147926	AATCGTGTGCTTCTTGTAAGGTT
chr4	54445542	54445565	-	0.711395721435547	0.686518837833596	LOC100147926	TCAGGAGAACATCCAGAGAGACT
chr4	54445670	54445693	-	0.76074462890625	0.630272948004787	LOC100147926	GGCATCATTGAATCCTCGTATCT
chr4	54445717	54445740	-	0.666526107788086	0.668543068319552	LOC100147926	GCCTGATTCTGATCTGTGAGTCT
chr4	54445746	54445769	-	0.487143440246582	0.675024290938774	LOC100147926	ACTGTTTAATGTGATCAATGATT
chr4	54462534	54462557	-	0.701704864501953	0.706872956326035	LOC108183449	GGCAGGTGATGGTGTTTCCCCAC
chr4	54465636	54465659	-	0.789942855834961	0.675410985083247	LOC108183449	ACCAGTTACTCTTCAGAGACACA
chr4	54465682	54465705	-	0.458234329223633	0.673400874603273	LOC108183449	GCAGATGATGGTTCTTTCCCCGT
chr4	54468860	54468883	-	0.123932046890259	0.627513804361647	LOC108183449	ATATTTCTTCTTCATGCTACATT
chr4	54471563	54471586	-	0.570541114807129	0.718012778849394	LOC100536750	GTACCGAAATGCTCATGGTGACC
chr4	54472413	54472436	-	0.528011131286621	0.632702781966225	LOC100536750	TGAGCTCATCATAGTCTGCGAGC
chr4	54472425	54472448	-	0.455231781005859	0.599276902543759	LOC100536750	AGCAGCCTTTTGTGAGCTCATCA
chr4	54472432	54472455	-	0.0126279830932617	0.446003600442161	LOC100536750	TTTTTTGAGCAGCCTTTTGTGAG
chr4	54472451	54472474	-	0.575703392028809	0.692135980122108	LOC100536750	GGAGGATGTGCGGTCTTTGTTTT
chr4	54472566	54472589	-	0.59298828125	0.703512343469735	LOC100536750	AGTGAAACCTTTTCCACACTGTT
chr4	54472573	54472596	-	0.341859970092773	0.64355727158627	LOC100536750	ACTTTTGAGTGAAACCTTTTCCA
chr4	54472592	54472615	-	0.546861572265625	0.638130613979533	LOC100536750	ATGTGGTTTCTGAGGTTTGACTT
chr4	54472606	54472629	-	0.445469169616699	0.76159640696671	LOC100536750	CGATATGAATTTTGATGTGGTTT
chr4	54472637	54472660	-	0.450164909362793	0.650139999950276	LOC100536750	CCACACTGTTGGGAGGTCAAAGC
chr4	54472855	54472878	-	0.647564392089844	0.779073390848816	LOC100536750	CATGAACATTCATGTGGTATTTA
chr4	54472987	54473010	-	0.38696849822998	0.693520852129135	LOC100536750	TTGAGAACGTTTTTCCACACTGA
chr4	54488824	54488847	-	0.673466796875	0.677822733386827	si:ch211-227e10.6	ACTTCACTAAATGGAAAAACCTA
chr4	54488839	54488862	-	0.353493423461914	0.714165011294324	si:ch211-227e10.6	ATGGAGGATGTTTTGACTTCACT
chr4	54492634	54492657	-	0.795791931152344	0.820144207167173	LOC110439520	CATTCAACCTGTATCTCTAGTGA
chr4	54492687	54492710	-	0.585753517150879	0.634537341833005	LOC110439520	TCAGGACAGTTCTGATCCGCTCG
chr4	54492725	54492748	-	0.664848861694336	0.774986652429942	LOC110439520	CACAGAGACTGATTTCCCGATGC
chr4	54492827	54492850	-	0.1343665599823	0.456807077970603	LOC110439520	TCTTTCTTTCTCCTTTAAGTTCA
chr4	54492901	54492924	-	0.498134689331055	0.540178047844753	LOC110439520	AATCGTGTGCTTCTTGTAAGGTT
chr4	54493142	54493165	-	0.76074462890625	0.630272948004787	LOC110439520	GGCATCATTGAATCCTCGTATCT
chr4	54493218	54493241	-	0.482507209777832	0.675024290938774	LOC110439520	ACTGTTTAATGTGATCAATGATT
chr4	54493437	54493460	-	0.711521987915039	0.681009529057927	LOC110439520	GATCCCAGGAGACATCTGCTGTG
chr4	54493873	54493896	-	0.65177734375	0.734837253948872	LOC110439520	CTCTGGTCTCTGTCATCCTGCTG
chr4	54493973	54493996	-	0.359956893920898	0.621613525806205	LOC110439520	GTCGTTCAGTTCGTTCAGACAGT
chr4	54494158	54494181	-	0.571794166564941	0.71360299637302	LOC110439520	ATGACTGCTGATAGTCTGATGAG
chr4	54494167	54494190	-	0.421508483886719	0.638160984340978	LOC110439520	GAGGTTTTGATGACTGCTGATAG
chr4	54494185	54494208	-	0.373400230407715	0.61578682164353	LOC110439520	ACTTACAGAGCTCTTTTGGAGGT
chr4	54495910	54495933	-	0.778634719848633	0.697603162378083	LOC110439520	AGGATTGTAGAGCTGAAGACAAA
chr4	54525759	54525782	-	0.759709701538086	0.837194758886367	LOC100537450	CAGAACACATGAGAACTCATACT
chr4	54526011	54526034	-	0.710055541992187	0.7647842151583	LOC100537450	CAGCACACATGAGAACTCACACT
chr4	54526197	54526220	-	0.33764820098877	0.646269555318806	LOC100537450	GTCAAATACAAGGCTTTAAAGCC
chr4	54526407	54526430	-	0.716371154785156	0.735505223908678	LOC100537450	AGAAACCCCAAGAAATAACGACT
chr4	54645131	54645154	-	0.636210708618164	0.616092722500349	LOC110439522	TGCAGATGATGGTGTTTCCCCAC
chr4	54646721	54646744	-	0.160288181304932	0.627513804361647	LOC110439522	ATATTTCTTCTTCAGGCTACATT
chr4	54646894	54646917	-	0.795791931152344	0.820144207167173	LOC110439522	CATTCAACCTGTATCTCTAGTGA
chr4	54646947	54646970	-	0.585753517150879	0.634537341833005	LOC110439522	TCAGGACAGTTCTGATCCGCTCG
chr4	54646985	54647008	-	0.664848861694336	0.774986652429942	LOC110439522	CACAGAGACTGATTTCCCGATGC
chr4	54647087	54647110	-	0.1343665599823	0.456807077970603	LOC110439522	TCTTTCTTTCTCCTTTAAGTTCA
chr4	54647161	54647184	-	0.498134689331055	0.540178047844753	LOC110439522	AATCGTGTGCTTCTTGTAAGGTT
chr4	54647402	54647425	-	0.749646682739258	0.643336498748398	LOC110439522	GGCATCATTGAATCCTCGTATCT
chr4	54647419	54647442	-	0.0942898941040039	0.675995342681946	LOC110439522	AAGTACTCCTCTTTTTGGGCATC
chr4	54647478	54647501	-	0.482507247924805	0.675024290938774	LOC110439522	ACTGTTTAATGTGATCAATGATT
chr4	54647697	54647720	-	0.711521987915039	0.681009529057927	LOC110439522	GATCCCAGGAGACATCTGCTGTG
chr4	54751110	54751133	-	0.693532791137695	0.61750628431903	LOC110439523	TACCATCCACCCTAGTCCCAAGC
chr4	54751320	54751343	-	0.537837600708008	0.704505916098625	LOC110439523	GCAAAGCCTGCATGACCAAGACA
chr4	54751463	54751486	-	0.504227409362793	0.569470552123626	LOC110439523	TTGTGCTTTCATTAGGCTGTTGA
chr4	54751783	54751806	-	0.645411148071289	0.747297961349677	LOC110439523	CCAGTCTCCACATGCCCTGCACT
chr4	54912084	54912107	-	0.480427780151367	0.613978845229488	LOC108183448	GCGCTGCGGGCTAGTCTCCCCGG
chr4	54912140	54912163	-	0.6141650390625	0.73334876386601	LOC108183448	GGGCGGCTCAGCTGTCCCTAAAC
chr4	54913286	54913309	-	0.60375358581543	0.605827589555428	LOC108183448	GAACCCTACCCGTTCCCGGACCA
chr4	55021952	55021975	-	0.243797283172607	0.583101864022908	LOC110439524	CTTTTCACCATCCATCTCTGTGT
chr4	55022022	55022045	-	0.469101104736328	0.447147656881282	LOC110439524	TTTCTCCTCCTCGTGCTGTGTTG
chr4	55022509	55022532	-	0.532423324584961	0.528741318196167	LOC110439524	TCCTTTCTCGGTCTTATTGCCAA
chr4	55022551	55022574	-	0.472811813354492	0.483723910850888	LOC110439524	TCACAAGTTTCTTCCTCTTCTAA
chr4	55022606	55022629	-	0.159945249557495	0.541380960953768	LOC110439524	TAACATTTTAACTTCACAGTTCT
chr4	55022706	55022729	-	0.786401748657227	0.783672018015221	LOC110439524	ATAAGGGGCTAACACCCCATCCA
chr4	55022977	55023000	-	0.472462844848633	0.620064641673082	LOC110439524	ATTGCATCACAGTTTCTTGCAAA
chr4	55022996	55023019	-	0.482680244445801	0.670617976353457	LOC110439524	GAGGCATTCCGGGCATTTGATTG
chr4	55023006	55023029	-	0.152055196762085	0.668195496547219	LOC110439524	CTAAAATTTGGAGGCATTCCGGG
chr4	55023065	55023088	-	0.581380081176758	0.663727921528932	LOC110439524	CCTGCTTATCTGGTTTCTCTCTT
chr4	55023092	55023115	-	0.0215216994285584	0.521779793017165	LOC110439524	TTCTACATTTTTTACTTTATGCA
chr4	55192647	55192670	-	0.610187797546387	0.69476597617359	LOC110439519	GCCAGTGCGCAGAAAGGGATGAA
chr4	55192847	55192870	-	0.651673889160156	0.757626285681571	LOC110439519	CTGCGAGAGAAACAATTCAAGAA
chr4	55192857	55192880	-	0.0133671593666077	0.45723320419617	LOC110439519	GTTTTATTTGCTGCGAGAGAAAC
chr4	55193072	55193095	-	0.883179244995117	0.744009928992859	LOC110439519	GCCTGCCCAAAATCATTCAAAGC
chr4	55206078	55206101	-	0.547046928405762	0.646999814023341	LOC110439519	AACACATAATTGTGGACTGTGTG
chr4	55206206	55206229	-	0.563296928405762	0.610117747694912	LOC110439519	GCCAGGTTTAAAAAAAGATGTGG
chr4	55206220	55206243	-	0.0381190347671509	0.617822893842276	LOC110439519	AAGCATTTCTTTTGGCCAGGTTT
chr4	55206342	55206365	-	0.509846305847168	0.612484054050183	LOC110439519	ATTGGGATGCTGTTTATCAAATT
chr4	55206712	55206735	-	0.700261840820313	0.675025679405861	LOC110439519	ACTGACGCTTACCCTGATGTTTT
chr4	55206730	55206753	-	0.562992553710937	0.571665330695645	LOC110439519	TGTGCTCAATCGGATTTGACTGA
chr4	55206846	55206869	-	0.673980941772461	0.65883704668716	LOC110439519	TGAGGGTGGCTGTGCGCCCATCA
chr4	55206991	55207014	-	0.0354290580749512	0.672233026173906	LOC110439519	CAATCTTTTATTGTTGCAGACAA
chr4	55207183	55207206	-	0.0275424003601074	0.57942925169564	LOC110439519	GTTTTAAAACGGAAACAGCAGCC
chr4	55207311	55207334	-	0.525369911193848	0.706977973038329	LOC110439519	CTACTGCACGTTCTGAGAAGTCC
chr4	55207414	55207437	-	0.45306266784668	0.699249561828887	LOC110439519	CCCGAGCGAGTTGTTGTTTATCT
chr4	55207497	55207520	-	0.587831382751465	0.684602168205397	LOC110439519	ATAAGTGGTGTAGCGCTAGTAAG
chr4	55207530	55207553	-	0.501617851257324	0.607409947152482	LOC110439519	TTGAATTCGCAAGAGAGAAAGGA
chr4	55207654	55207677	-	0.628743324279785	0.631578859227354	LOC110439519	TCAGTTGAGGATAGCTTGAAATA
chr4	55207664	55207687	-	0.418011703491211	0.722605844524445	LOC110439519	CTCTACTTTGTCAGTTGAGGATA
chr4	55207683	55207706	-	0.486621398925781	0.689331711675197	LOC110439519	GTAAAGCTCAAGAGGTTTGCTCT
chr4	55207712	55207735	-	0.566421089172363	0.650901130881686	LOC110439519	GTCACTATTGCTGCAGTGCAAGT
chr4	55207752	55207775	-	0.446334609985352	0.67358648958371	LOC110439519	AGCGGATAGCCATTTCTTTACGT
chr4	55207760	55207783	-	0.43832347869873	0.580557112396387	LOC110439519	TGCTTTTGAGCGGATAGCCATTT
chr4	55207824	55207847	-	0.782953414916992	0.722469633826235	LOC110439519	ACATAGGTAAGCACATTGCATTA
chr4	55208115	55208138	-	0.460184440612793	0.616507427741188	LOC110439519	ATCCGTTCTCCCCTATTTCCTCT
chr4	55396356	55396379	-	0.699516220092773	0.61463296963863	LOC108183322	TCTTCAGCTCTAAAATCTGCAAA
chr4	55396411	55396434	-	0.778095245361328	0.641861607819663	LOC108183322	TCCTCTACACAGGCTACAGTGCT
chr4	55396416	55396439	-	0.398527565002441	0.665825061423409	LOC108183322	TTTTGTCCTCTACACAGGCTACA
chr4	55399127	55399150	-	0.530710639953613	0.731319806819223	LOC108183322	ATCTTCAGAAATTTAACACATCA
chr4	55399226	55399249	-	0.667313613891602	0.628229432091023	LOC108183322	TGAAATCAGACAAACACTCAGAG
chr4	55399607	55399630	-	0.356054992675781	0.675170655118599	LOC108183322	TGTTTTACTGCCATTTAACAAAG
chr4	55400217	55400240	-	0.563128776550293	0.632194846855091	LOC108183322	CTTCCCTCTGCTCTCATCTGGAT
chr4	55400278	55400301	-	0.838366851806641	0.661957487755022	LOC108183322	TGCTCTGACTGAATCTTCATCAG
chr4	55400333	55400356	-	0.56239559173584	0.651759494730358	LOC108183322	ATGGTCTGGATGAAAGCAGAATC
chr4	55400468	55400491	-	0.547092399597168	0.645389992630411	LOC108183322	TGCTTCCATTTCGAGAGCTGAAC
chr4	55426481	55426504	-	0.501845092773437	0.630433544465464	LOC110439393	TCTAATGTCTTTCATCAGATAGC
chr4	55427512	55427535	-	0.554514312744141	0.603356879232122	LOC110439393	GAACCCCATGCCTACCCATTCCC
chr4	55451135	55451158	-	0.678323593139648	0.734920824124408	znf569l	CAGCACACATGAGAATTCACACT
chr4	55451219	55451242	-	0.819659194946289	0.84579887751778	znf569l	CAGTGCACAGGAGAATTCATACT
chr4	55451321	55451344	-	0.52455207824707	0.649995599482547	znf569l	GTTATATACAAGGCTTTAAAACC
chr4	55451573	55451596	-	0.530915260314941	0.649995599482547	znf569l	GTTATATACAAGGCTTTAGAACC
chr4	55451780	55451803	-	0.776907196044922	0.744290429161962	znf569l	AGAAACCCCAAGAGATAATGACT
chr4	55500630	55500653	-	0.629135932922363	0.765100412255202	LOC101886761	CCATTACTGCCATATTGAAGTTT
chr4	55500858	55500881	-	0.544246253967285	0.668027833205981	LOC101886761	ACAACTGACTGCATCAAATTAAC
chr4	55501127	55501150	-	0.662950210571289	0.658483370221727	LOC101886761	TGATTGATAAGGCATCTGCGATA
chr4	55501389	55501412	-	0.144904470443726	0.659193628492448	LOC101886761	GGTGATTTTTCAATGTCATAGTA
chr4	55501477	55501500	-	0.561996650695801	0.765929867305422	LOC101886761	CAGGAACCTGCTGCTGATGGGAC
chr4	55501566	55501589	-	0.649705810546875	0.693585956079939	LOC101886761	TGTTGATCATGAGAAGACAGGAC
chr4	55502309	55502332	-	0.588154945373535	0.748978163630943	LOC101886761	CTGTTGCAGACATATTATCCTGG
chr4	55502316	55502339	-	0.468163795471191	0.797983785524064	LOC101886761	CTATTTGCTGTTGCAGACATATT
chr4	55502347	55502370	-	0.61969539642334	0.596613399987161	LOC101886761	TTGACATCACTTCCTATCCTCGC
chr4	55502973	55502996	-	0.89179084777832	0.706647181514051	LOC101886761	GAGAGAAGTTCCCTAACCAGCAG
chr4	55503008	55503031	-	0.67759162902832	0.799890244268258	LOC101886761	CACTCAAAGGGATAGTTTCAGGC
chr4	55503060	55503083	-	0.710683059692383	0.605847899013605	LOC101886761	TCAGTGTACTGCAGGTCTCTCTG
chr4	55507073	55507096	-	0.640432968139648	0.565418894538923	LOC110439366	TCTTTCCTCCAAATAAAGAAGGA
chr4	55507128	55507151	-	0.507382049560547	0.760677498561045	LOC110439366	CCGAGGGAAAAATTGGACGAGGC
chr4	55507337	55507360	-	0.926402893066406	0.797405307402775	LOC110439366	AGCTAAACCAGAAGACGCTTATT
chr4	55507489	55507512	-	0.643426666259766	0.653594601687825	LOC110439366	TACAAAGCTGTGTGCCGTACACA
chr4	55507749	55507772	-	0.469856147766113	0.655426129004059	LOC110439366	GTAGGTCTTCGTGTGGCTCCTTA
chr4	55508027	55508050	-	0.723747253417969	0.685718118264842	LOC110439366	CCTCTGCCTCAGTCCCCAGCATT
chr4	55508113	55508136	-	0.828765258789062	0.728850185265613	LOC110439366	AGGAGGAGATCATGGAGGACATC
chr4	55593875	55593898	-	0.669381637573242	0.668622520504966	znf1078	ACTGTGAATGTTTCTTCAATCTT
chr4	55593897	55593920	-	0.522917213439941	0.530689555489106	znf1078	TTCCTGCAGATCTTCCTGTTTGA
chr4	55598883	55598906	-	0.473776626586914	0.641898027717395	znf1078	GATTTCCGAGGTCCTCCGCATGA
chr4	55599016	55599039	-	0.377539749145508	0.700121288656703	znf1078	CTTAAAACTCTTTCCACACTGAG
chr4	55599191	55599214	-	0.44220947265625	0.707639229371466	znf1078	CTGATTGATAGAGGCTTTTTCCA
chr4	55599268	55599291	-	0.419763069152832	0.707897616471997	znf1078	CTTAAAACTCTTTCCACACTGAA
chr4	55599352	55599375	-	0.338095855712891	0.706732536524363	znf1078	AGCAAAACTTTTCCCACACTGTG
chr4	55604559	55604582	-	0.66939208984375	0.688077732009748	LOC110439367	TGTGGGCGGACAGTCCACGGGCA
chr4	55604631	55604654	-	0.0911169052124023	0.659560860597985	LOC110439367	CAATATTTTCAGTGGTTGGTTCG
chr4	55604637	55604660	-	0.0125523519515991	0.656961801752044	LOC110439367	CTTTTGCAATATTTTCAGTGGTT
chr4	55604679	55604702	-	0.785750350952148	0.792815960912265	LOC110439367	CAGTGAGCCATGGCAGAGTTACC
chr4	55604687	55604710	-	0.0144792485237122	0.577986212449033	LOC110439367	CTTTTTTGCAGTGAGCCATGGCA
chr4	55604769	55604792	-	0.562938919067383	0.619127542733751	LOC110439367	TGTTGTCTTCGTGAAAGCGGTCA
chr4	55604824	55604847	-	0.554091033935547	0.747544405200072	LOC110439367	CCAGCTAGTTGAGGCACAAGACG
chr4	55604859	55604882	-	0.397984848022461	0.669346416137878	LOC110439367	AAAAAAGCTGTTCTGCAGCCTGA
chr4	55633622	55633645	-	0.679280624389648	0.734920824124408	LOC110439368	CAGCACACATGAGAATTCACACT
chr4	55718794	55718817	-	0.653435211181641	0.755694561930457	LOC108183323	GTAAGCAAATGCAAACTGAAGAT
chr4	55723073	55723096	-	0.452181510925293	0.643912819562218	LOC108183323	CATCTTCTGGGTTAACCCATGGG
chr4	55723103	55723126	-	0.545282402038574	0.635352369463711	LOC108183323	GCACTGCGAGTTGCGCATCTCAC
chr4	55723134	55723157	-	0.459050178527832	0.671580748970946	LOC108183323	AATTCATCAGGCGCGCGACTGTC
chr4	55723273	55723296	-	0.544131851196289	0.608087523501878	LOC108183323	GTACCGCGAGTTGCTCTTCTCAC
chr4	55848814	55848837	-	0.848490295410156	0.727456518698147	LOC103910773	GAATACAAAACACTCTTAAAATT
chr4	55848982	55849005	-	0.824984283447266	0.723400037458901	LOC103910773	GAATACAAAGCAGTCTTAAAATT
chr4	55901850	55901873	-	0.550635528564453	0.689208333595042	LOC108183461	CTTACCACTGAATGAGCGTCTTC
chr4	55977798	55977821	-	0.698631286621094	0.665333342876708	LOC101885949	TATGTGGACTGTGGGTGCTGCAC
chr4	55977911	55977934	-	0.652730941772461	0.753097733720647	LOC101885949	GTCAGGTGCTGATAAGTGTGCTC
chr4	55978791	55978814	-	0.677735977172852	0.76818730735364	LOC101885949	CCCTAATCCTGCATGTGGACAGC
chr4	55978832	55978855	-	0.757691802978516	0.815912710265764	LOC101885949	CTGTGGATGCCATACAAGCTGTG
chr4	56002064	56002087	-	0.395036277770996	0.589085041374965	LOC103910820	ATTTCAGCATGGAAAAATGAAAT
chr4	56002292	56002315	-	0.479353904724121	0.651962312157391	LOC103910820	GTGACAATGATTCTTCATTCACT
chr4	56002323	56002346	-	0.469966506958008	0.520715996738478	LOC103910820	TGTCTTGCCTGTTTTAGAGAAAG
chr4	56002806	56002829	-	0.594500846862793	0.70696483200584	LOC103910820	CCAGATCTCTTTCCCAACTGATG
chr4	56002815	56002838	-	0.39220760345459	0.561280214924178	LOC103910820	TCCAATTTGCCAGATCTCTTTCC
chr4	56003153	56003176	-	0.0267213153839111	0.672664366055588	LOC103910820	ATTACTTTTATTAGGAGTCTTCA
chr4	56003317	56003340	-	0.698559341430664	0.804155607223542	LOC103910820	CTAAGATGCCACAGTCCAGCTGT
chr4	56060692	56060715	-	0.632462577819824	0.699308835665945	LOC103910773	GCAAACAAAAGCAAACTTAAGAT
chr4	56060743	56060766	-	0.752218704223633	0.759239237819441	LOC103910773	AAAAGGAAAGACAAGAATCGATT
chr4	56119557	56119580	-	0.734807891845703	0.61928360380954	si:ch211-207e19.2	TCTTCAGCTCTACAATCCTCAAA
chr4	56119612	56119635	-	0.711534042358398	0.634350706971383	si:ch211-207e19.2	TCCTCTACACAGGCTACAGGGCT
chr4	56122875	56122898	-	0.806423873901367	0.733059141836651	si:ch211-207e19.2	AGCTTCAGAAATTCCAGAGATCA
chr4	56122911	56122934	-	0.534061279296875	0.714741720989769	si:ch211-207e19.2	TGTTGTTGACCTCAGAGGAGGAG
chr4	56124033	56124056	-	0.560277252197266	0.777318389342209	si:ch211-207e19.2	CTGGTAATGAGACGTGTCGTGAT
chr4	56124255	56124278	-	0.525717239379883	0.636093177727456	si:ch211-207e19.2	TTCTGGATTGGGCTGAAGGGAAA
chr4	56124342	56124365	-	0.529693183898926	0.67824067454255	si:ch211-207e19.2	AAGCAGCTGAACAACACGAGCAA
chr4	56124346	56124369	-	0.608772659301758	0.596105904615111	si:ch211-207e19.2	TTTGAAGCAGCTGAACAACACGA
chr4	56174370	56174393	-	0.582496833801269	0.689208333595042	LOC108183461	CTTACCACTGAATGAGTGTCTTC
chr4	56174587	56174610	-	0.531509056091309	0.663831528899969	LOC108183461	GGGCCTGATGTTGATGGTGCCTT
chr4	56174610	56174633	-	0.638150596618652	0.718815382268816	LOC108183461	GAGGAAAGACAAACTGGTGTTTG
chr4	56193922	56193945	-	0.679420547485352	0.738372722313652	LOC103910821	CGTGCACTCAGTGTGGGAAGAGT
chr4	56249578	56249601	-	0.857553558349609	0.727452604144742	LOC103910778	TGTAGTCACATTCACAGTTTCTA
chr4	56249594	56249617	-	0.484567794799805	0.580445790876737	LOC103910778	TTATATCATCCGTTTGTGTAGTC
chr4	56249879	56249902	-	0.571025657653809	0.637962951072504	LOC103910778	GTTGTGCTGACAGCAGGAGCCTT
chr4	56252218	56252241	-	0.702046890258789	0.678330955572703	LOC103910778	GATCTGTGTATGACGGTCAGTGA
chr4	56252591	56252614	-	0.605907211303711	0.655360431461848	LOC103910778	AAGCTCTAAGTGGATGTGCACAC
chr4	56252600	56252623	-	0.431087379455566	0.606839310780594	LOC103910778	GGTCCTTTGAAGCTCTAAGTGGA
chr4	56260157	56260180	-	0.695997085571289	0.744695851990709	LOC103910779	GCAAGCAAAAGCATACTGAAGAT
chr4	56260208	56260231	-	0.874127578735352	0.748054534222002	LOC103910779	AACAGGAGAAACAAAAATCGTTT
chr4	56316668	56316691	-	0.668515090942383	0.668622520504966	zgc:174275	ACTGTGAATGTTTCTTCAATCTT
chr4	56316690	56316713	-	0.507641868591309	0.530689555489106	zgc:174275	TTCCTGCAGATCTTCATGTTTGA
chr4	56316712	56316735	-	0.734079055786133	0.729063062303033	zgc:174275	AGAATGAAAACCAACCTGTTTGT
chr4	56326758	56326781	-	0.734717788696289	0.65737277881992	zgc:174275	ACATGATGTTCCTCCTCACTCCC
chr4	56326857	56326880	-	0.49967643737793	0.714501469266926	zgc:174275	CTTGCCAAACTCTTTCCACACTG
chr4	56326946	56326969	-	0.767856521606445	0.765424501631406	zgc:174275	ATGAGCAGTTAAACCTCTTCCCA
chr4	56327076	56327099	-	0.521823272705078	0.66931522850338	zgc:174275	AATGGTTTCTTTCCAGTGTGAAT
chr4	56327160	56327183	-	0.632731513977051	0.652455503075146	zgc:174275	AATGGTTTCTCTCCAGTGTGGAT
chr4	56419810	56419833	-	0.690726699829102	0.697667342039876	LOC108183912	AGATGCGTTAACTTGTGCAGTAG
chr4	56419949	56419972	-	0.668701629638672	0.738493333099155	LOC108183912	GTTGGTCTGTATCAGAGATACTA
chr4	56419996	56420019	-	0.615050048828125	0.687281379487019	LOC108183912	CAACTGATTAACTGAATCGTTGC
chr4	56420008	56420031	-	0.0116082382202148	0.708081559235984	LOC108183912	CAGTTTTTTTTGCAACTGATTAA
chr4	56420126	56420149	-	0.806893844604492	0.61455281637775	LOC108183912	TCTGTGTGCCAAGAAGAGTCCTT
chr4	56420222	56420245	-	0.546391372680664	0.705420897125307	LOC108183912	GCAAACTGGCAATATGGTCCAAT
chr4	56420274	56420297	-	0.723014755249023	0.723467927750405	LOC108183912	AAAAGGGGAATTCCATCAATGTT
chr4	56420283	56420306	-	0.175825977325439	0.645368931775672	LOC108183912	GAGCTTTTGAAAAGGGGAATTCC
chr4	56420325	56420348	-	0.457805404663086	0.525340255530806	LOC108183912	TCACAGTCAATCGTTCCGAGAAT
chr4	56420370	56420393	-	0.666600189208984	0.800420333667673	LOC108183912	CTATTGCCACAAAATAAACCAAT
chr4	56420514	56420537	-	0.453799476623535	0.681090064901536	LOC108183912	ACAAATGCCCTTGCAGGGGCATC
chr4	56420767	56420790	-	0.522695236206055	0.621086711348193	LOC108183912	AATCAGTCTTCTTGTCACTCCGA
chr4	56420784	56420807	-	0.596203880310059	0.719903308329958	LOC108183912	CCTTTCATCCACATTTGAATCAG
chr4	56420815	56420838	-	0.768670959472656	0.815121156644923	LOC108183912	CTGTGAAGACAACCTTGTTCTGA
chr4	56420821	56420844	-	0.549938735961914	0.674193354044273	LOC108183912	AATTTGCTGTGAAGACAACCTTG
chr4	56486953	56486976	-	0.768871078491211	0.689336425367955	si:ch211-237a4.2	ACCGGTCACTCTTCAGAGACACA
chr4	56507852	56507875	-	0.414197540283203	0.657882665859846	si:ch211-237a4.2	ATCAATTTGCACTCAAGATTCTA
chr4	56508165	56508188	-	0.125036563873291	0.627513804361647	si:ch211-237a4.2	ATATTTCTTCTTCAGGCTACATT
chr4	56508338	56508361	-	0.640372543334961	0.792702993003752	si:ch211-237a4.2	CATTTAACCTTCATCTCTAATGG
chr4	56508391	56508414	-	0.626481018066406	0.632770919321424	si:ch211-237a4.2	TCAGGACAGTTCTGATCTGCTTG
chr4	56508429	56508452	-	0.664848861694336	0.774986652429942	si:ch211-237a4.2	CACAGAGACTGATTTCCCGATGC
chr4	56508531	56508554	-	0.0122375845909119	0.490641222433128	si:ch211-237a4.2	GTTTTCTTTCTCCATTAAGTTCA
chr4	56508605	56508628	-	0.563365440368652	0.628712227931386	si:ch211-237a4.2	AATTGTGTGCTTCTTGTAAGGTT
chr4	56508846	56508869	-	0.633127136230469	0.601576222639477	si:ch211-237a4.2	GCAATCATTGAATCCTCGTATCT
chr4	56508922	56508945	-	0.482507209777832	0.675024290938774	si:ch211-237a4.2	ACTGTTTAATGTGATCAATGATT
chr4	56509141	56509164	-	0.713513107299805	0.690967634142417	si:ch211-237a4.2	GATCCCAGGAGACATCTGGTGTG
chr4	56509577	56509600	-	0.65177734375	0.734837253948872	si:ch211-237a4.2	CTCTGGTCTCTGTCATCCTGCTG
chr4	56509677	56509700	-	0.373178787231445	0.627531510173102	si:ch211-237a4.2	GTCGTTCAGTTCATTCAGACAGT
chr4	56621782	56621805	-	0.645269775390625	0.74923675104611	LOC100150095	CATGCACTCAGTGTGCGAAGAGT
chr4	56623945	56623968	-	0.522917213439941	0.530689555489106	LOC100536110	TTCCTGCAGATCTTCCTGTTTGA
chr4	56623967	56623990	-	0.57121654510498	0.719121090578755	LOC100536110	AGAATGAAAATTAATCTGTTTGT
chr4	56630928	56630951	-	0.413343620300293	0.622984200470877	LOC100536110	GATTTCCGAGGTCTTCCGTGTGA
chr4	56630984	56631007	-	0.757755126953125	0.676270574248263	LOC100536110	ACTTCTGACTGAAACTCTTACTA
chr4	56631061	56631084	-	0.580408210754395	0.69241773552167	LOC100536110	ACCAAAACTCTTTCCACACTGTT
chr4	56631236	56631259	-	0.802899322509766	0.688770945039432	LOC100536110	GCTTATGACAGAAACTCTTTCCA
chr4	56631313	56631336	-	0.580408248901367	0.69241773552167	LOC100536110	ACCAAAACTCTTTCCACACTGTT
chr4	56631319	56631342	-	0.207015380859375	0.516000826945061	LOC100536110	TTTTTGACCAAAACTCTTTCCAC
chr4	56631565	56631588	-	0.580408248901367	0.69241773552167	LOC100536110	ACCAAAACTCTTTCCACACTGTT
chr4	56664909	56664932	-	0.560277252197266	0.777318389342209	si:ch211-227p7.5	CTGGTAATGAGACGTGTCGTGAT
chr4	56665131	56665154	-	0.59054328918457	0.636093177727456	si:ch211-227p7.5	TTCTGGATTGGGCTGAAGGAAAA
chr4	56665218	56665241	-	0.504012756347656	0.674322926556596	si:ch211-227p7.5	AAGCAGCTGAACAAGACGAGCAG
chr4	56665222	56665245	-	0.619571304321289	0.596105904615111	si:ch211-227p7.5	TTTGAAGCAGCTGAACAAGACGA
chr4	56665392	56665415	-	0.430893478393555	0.663204940423762	si:ch211-227p7.5	AAGGAATTGCTCAGCAAGGAGAC
chr4	56665468	56665491	-	0.447159729003906	0.704199194260319	si:ch211-227p7.5	CTCCTGTGTTTAGATGAGCTGTT
chr4	56665658	56665681	-	0.662792434692383	0.697491231019703	si:ch211-227p7.5	TGAAGGACTTTAATGAGAACAGA
chr4	56682228	56682251	-	0.653617782592773	0.730173516080436	LOC100150095	GCAAGCAAAAGCAAACTTAAGGT
chr4	56712125	56712148	-	0.518609466552734	0.584734292859919	zgc:173713	TAGAAAGAGTTTCAGTCTAAAGC
chr4	56712279	56712302	-	0.536934547424316	0.735223064101864	zgc:173713	GTCAAAAACAAAGCTTTAATACT
chr4	56712429	56712452	-	0.678323593139648	0.734920824124408	zgc:173713	CAGCACACATGAGAATTCACACT
chr4	56712531	56712554	-	0.337648239135742	0.646269555318806	zgc:173713	GTCAAATACAAGGCTTTAAAGCC
chr4	56766837	56766860	-	0.369080085754395	0.502220962481358	LOC108183327	TTTCCCATGATGAATGACTGGGT
chr4	56904232	56904255	-	0.802246704101563	0.749134775636421	LOC101886601	GCCAACAAAACAGAGAGAGGTAA
chr4	56904453	56904476	-	0.721213989257813	0.704651547217541	LOC101886601	GCCGTGTCCCCCGCTTACCTGTT
chr4	56904583	56904606	-	0.721833877563477	0.715929594726652	LOC101886601	GGCTGTATGATCCGCGCACTGTC
chr4	56904693	56904716	-	0.731875610351562	0.755994917310051	LOC101886601	AGAGTCGGCTGATAAGTGAGCTC
chr4	56904735	56904758	-	0.691619873046875	0.657279154068845	LOC101886601	GATTCCCAGAAAGGATCCATAGT
chr4	56904881	56904904	-	0.59973949432373	0.747333239551548	LOC101886601	GTCAGCTGAAAACTCCTGTAACA
chr4	56905025	56905048	-	0.581279144287109	0.668022436606819	LOC101886601	GACAAACATTGACAGAGATGTGA
chr4	56946022	56946045	-	0.812891082763672	0.733059141836651	LOC108179160	AGCTTCAGAAATTCCAGAGATCA
chr4	56946056	56946079	-	0.648766021728516	0.636110535669529	LOC108179160	TTGTTGACCTCAGAGAAGGAGCT
chr4	56946065	56946088	-	0.0359857726097107	0.604199629832866	LOC108179160	GCCTTTTTGTTGTTGACCTCAGA
chr4	56984416	56984439	-	0.531411018371582	0.669934042052635	si:dkey-40j3.3	ACTAAAACTCTTTCCACACTGCT
chr4	56984423	56984446	-	0.426782417297363	0.637815828341819	si:dkey-40j3.3	GCTTTTGACTAAAACTCTTTCCA
chr4	56984500	56984523	-	0.543091278076172	0.683629517551196	si:dkey-40j3.3	ACTAAAACTCTTTCCACACTGTT
chr4	56984607	56984630	-	0.543870124816895	0.531045594766108	si:dkey-40j3.3	TGCACTTCCAAGTTTCTTGCATG
chr4	56984669	56984692	-	0.547510871887207	0.636603648685763	si:dkey-40j3.3	TACTGAAATTCTTTCTACACTGT
chr4	56984922	56984945	-	0.545510101318359	0.659974916746071	si:dkey-40j3.3	GTTGTGAAGCTCTTTCCACACTG
chr4	56996196	56996219	-	0.671025466918945	0.758446943165622	LOC110439562	ATAACCACATGAGGATCCACACT
chr4	57010041	57010064	-	0.792520446777344	0.738816048318578	LOC101886803	CCTTGTCCCCTGATGTGCAACTC
chr4	57011101	57011124	-	0.690779037475586	0.75500451082032	LOC101886803	CAGATCCTGGGGAACAAACTACA
chr4	57011113	57011136	-	0.302685012817383	0.592581389781944	LOC101886803	CCATGTCTTTTGCAGATCCTGGG
chr4	57011263	57011286	-	0.480334358215332	0.836543793054242	LOC101886803	CAAGGCCCTCCATTTCAGTGCCA
chr4	57011300	57011323	-	0.59339656829834	0.667514615455634	LOC101886803	GAAGAGAGGAGACTTTCACTGGA
chr4	57011455	57011478	-	0.752529983520508	0.689598777386274	LOC101886803	AGAATATCTGTGGTTGTAGTCAG
chr4	57011646	57011669	-	0.756073608398438	0.665574992121761	LOC101886803	TGGTGGGATTGACCTCCATGGAG
chr4	57017010	57017033	-	0.397353858947754	0.739413461809928	si:dkey-40j3.3	CCAAACTCTTTCCACACTGAGTG
chr4	57017014	57017037	-	0.520856552124023	0.58815485840242	si:dkey-40j3.3	TTTGCCAAACTCTTTCCACACTG
chr4	57017020	57017043	-	0.013094003200531	0.557105934192488	si:dkey-40j3.3	CTTTTGTTTGCCAAACTCTTTCC
chr4	57034441	57034464	-	0.556315536499023	0.622939893795081	LOC108183901	TTAAAAAACAAAACCTTGACATC
chr4	57034692	57034715	-	0.401332931518555	0.622125902542098	LOC108183901	TCAAAAAGAAAACTTTAAAACCC
chr4	57099581	57099604	-	0.704822158813477	0.72316374981195	si:ch211-238e22.2	AACACTGGCTCATGATCAGGTAC
chr4	57099592	57099615	-	0.435350494384766	0.645251429648831	si:ch211-238e22.2	GTGCCTGTTTGAACACTGGCTCA
chr4	57099950	57099973	-	0.720522384643555	0.672842484766741	si:ch211-238e22.2	GCTGCACACATTCCAGAGTGAAA
chr4	57101433	57101456	-	0.466109809875488	0.655801238402481	LOC108179089	AGCAGTGTTGTTTGGGAATGCCC
chr4	57101773	57101796	-	0.67289176940918	0.682955030780448	LOC108179089	TCAGCAAAACTATGCACCACCAG
chr4	57102226	57102249	-	0.458526611328125	0.695271716159834	LOC108179089	CCGCAGGATCTCAGGAGGCATCT
chr4	57102300	57102323	-	0.534705848693848	0.665425976226082	LOC108179089	AAGATCCTGCACGTCAAGGAGAG
chr4	57176039	57176062	-	0.542736396789551	0.609169244505116	si:dkey-40j3.3	TTGAAACTCTTCCCACACTGAAT
chr4	57192976	57192999	-	0.444609107971191	0.665987875001949	LOC110439559	ACTGATGATGGTGTTTTCTCACT
chr4	57198513	57198536	-	0.812461090087891	0.730986148286569	LOC110439559	AGGATTGTAGAACTGAAGACAAA
chr4	57199644	57199667	-	0.813604431152344	0.713455603109821	LOC110439559	AAGTCAGAGCTGAAGACAGAAAA
chr4	57199734	57199757	-	0.494731636047363	0.612736558794638	LOC110439559	GATCCTCCAGTTGTTCAGAGAGC
chr4	57199750	57199773	-	0.672082901000977	0.59896390238034	LOC110439559	TCCAGTGTGTAGTTTGGATCCTC
chr4	57200896	57200919	-	0.835246810913086	0.810525111957539	LOC110439559	CGTGGTCCTGCTGTAATCCTCGT
chr4	57201542	57201565	-	0.738530578613281	0.719295584031392	LOC110439559	GATCCAGAGTGAGGAAACAGACA
chr4	57210021	57210044	-	0.703160552978516	0.711736977956202	si:dkey-40j3.3	ATGATTGGCTGAAACTCTTCCCA
chr4	57210105	57210128	-	0.703160552978516	0.711736977956202	si:dkey-40j3.3	ATGATTGGCTGAAACTCTTCCCA
chr4	57210384	57210407	-	0.703160552978516	0.711736977956202	si:dkey-40j3.3	ATGATTGGCTGAAACTCTTCCCA
chr4	57210468	57210491	-	0.703160552978516	0.711736977956202	si:dkey-40j3.3	ATGATTGGCTGAAACTCTTCCCA
chr4	57210552	57210575	-	0.714716339111328	0.711736977956202	si:dkey-40j3.3	ATGATTGGCTGAAACTCTTCCCA
chr4	57210636	57210659	-	0.703160552978516	0.711736977956202	si:dkey-40j3.3	ATGATTGGCTGAAACTCTTCCCA
chr4	57282567	57282590	-	0.91693733215332	0.687559623992955	LOC110439552	TGCTGTGACTGAATCTTCATCAG
chr4	57282622	57282645	-	0.56239559173584	0.651759494730358	LOC110439552	ATGGTCTGGATGAAAGCAGAATC
chr4	57282757	57282780	-	0.547092399597168	0.645389992630411	LOC110439552	TGCTTCCATTTCGAGAGCTGAAC
chr4	57283099	57283122	-	0.591837196350098	0.750026849923066	LOC110439552	AGGGAATCAACCATGGAGAGACT
chr4	57283244	57283267	-	0.474813003540039	0.620518269526336	LOC110439552	TGTTGTTGTTGTTCCTGCAGTGT
chr4	57292884	57292907	-	0.742227249145508	0.582196067431382	LOC110439550	TCCATATCTTCGCCAGAGATTAT
chr4	57293090	57293113	-	0.686692199707031	0.751939772039512	LOC110439550	CGAACATGACTTTCAAGATCCTT
chr4	57293191	57293214	-	0.605538139343262	0.612604250317379	LOC110439550	TCATACTCGTGTCTAATGCTTGT
chr4	57293200	57293223	-	0.452162933349609	0.678997692981587	LOC110439550	GATTGTTTGTCATACTCGTGTCT
chr4	57293398	57293421	-	0.667057418823242	0.724582200118231	LOC110439550	CGATTCTGTCATCCACGCTATCC
chr4	57293471	57293494	-	0.67276741027832	0.589462406165667	LOC110439550	TTACCGTATCGGTTGTCTAACAC
chr4	57293562	57293585	-	0.522584533691406	0.673317035950622	LOC110439550	GATTAATTCTATTACCCTTCTTG
chr4	57293704	57293727	-	0.605567207336426	0.781968805375589	LOC110439550	CAGGATCTGTCATATATACGAGC
chr4	57293860	57293883	-	0.625156097412109	0.604435587416404	LOC110439550	TCGTTCTAGTAAAAGCGTAATTC
chr4	57293996	57294019	-	0.616244010925293	0.770077785241107	LOC110439550	CATGCTCCTAGTTTCCTGATGAT
chr4	57294059	57294082	-	0.503978538513184	0.565246253465133	LOC110439550	TTTCTGCAAAGGTAGTTATCACT
chr4	57294068	57294091	-	0.144934539794922	0.737862725586298	LOC110439550	CAATCTTTGTTTCTGCAAAGGTA
chr4	57294109	57294132	-	0.748225250244141	0.776883914046957	LOC110439550	GACAGAGGAAGTAATGGTGGTCT
chr4	57294236	57294259	-	0.658230514526367	0.750774391462281	LOC110439550	CACTTCTCAGCCAATTCTGGAGA
chr4	57294254	57294277	-	0.0589252042770386	0.566418865782165	LOC110439550	TTGGTGAATGCTTTTTTGCACTT
chr4	57294406	57294429	-	0.816852035522461	0.632373641971855	LOC110439550	TATCAGAAGCCAGATCTATCAAA
chr4	57294508	57294531	-	0.770257949829102	0.599192445559226	LOC110439550	TGCTTACTCTGATCGCCATCTTG
chr4	57294536	57294559	-	0.766037445068359	0.669697924228325	LOC110439550	ACTCTAATCCTGAGAAGGTATCT
chr4	57294599	57294622	-	0.248929500579834	0.632036831267153	LOC110439550	GCAATTTCTTCCAAACCATAGCA
chr4	57294726	57294749	-	0.666879577636719	0.658307618073792	LOC110439550	TGGAGCGAGTCTGCCCTCTCGGT
chr4	57294839	57294862	-	0.843784866333008	0.772559392816035	LOC110439550	GACTCGTATGCAGCCATATCCAC
chr4	57294932	57294955	-	0.508056526184082	0.686231968501877	LOC110439550	ACAATATCAGTAATTGCTGGTCT
chr4	57295024	57295047	-	0.806679840087891	0.684636151972883	LOC110439550	GCTCACAAGCTGTGCCAATACTA
chr4	57295168	57295191	-	0.569272193908691	0.580509027098947	LOC110439550	TATCCCAGTGTGGAGCTGTGCTG
chr4	57295327	57295350	-	0.394641952514648	0.514842952829989	LOC110439550	TTGCTGCACCCCTTTTCACCATG
chr4	57295396	57295419	-	0.758381500244141	0.724044852822205	LOC110439550	GTGCTACCAGGTGACTAACATAC
chr4	57295454	57295477	-	0.557040023803711	0.671543454151607	LOC110439550	AATTTCTGACTACTGTTCCAGAC
chr4	57295741	57295764	-	0.611098403930664	0.734948538507264	LOC110439550	CCAGCCTAGCTGTCTCACGCATA
chr4	57295846	57295869	-	0.448086395263672	0.483966108374247	LOC110439550	TTATCTCTTTCAGTCTCTCCTGG
chr4	57295911	57295934	-	0.573682746887207	0.759971459791836	LOC110439550	CTCCGACCGAACCCATGGTTTCA
chr4	57295951	57295974	-	0.572468452453613	0.583155551512875	LOC110439550	GAACTTGACTTGGATCAACCACT
chr4	57295990	57296013	-	0.233739643096924	0.695831979274094	LOC110439550	GTAGTATGATTGTTTTAGATTGA
chr4	57296149	57296172	-	0.723529891967773	0.661336412042046	LOC110439550	GTGTTCTCAGTCTCACCTCACTT
chr4	57296225	57296248	-	0.69907356262207	0.686070065765164	LOC110439550	GCAGGAGTGACAAGACCAACTGG
chr4	57296527	57296550	-	0.384221305847168	0.69665915588864	LOC110439550	CTTTAGATTCAACTAGTCTGACG
chr4	57352848	57352871	-	0.692440795898438	0.734920824124408	znf1069	CAGCACACAAGAGAATTCACACT
chr4	57353160	57353183	-	0.801233901977539	0.742081151505111	znf1069	AGAAACACCAAGACATAACGACT
chr4	57449119	57449142	-	0.790148239135742	0.605788153314972	LOC110439556	TCTTACCATTCCAGTAATCCAAT
chr4	57449224	57449247	-	0.563661193847656	0.772428902366373	LOC110439556	CAGGCTGATTGCATTGCTGTTAC
chr4	57449245	57449268	-	0.0133681488037109	0.532710661965165	LOC110439556	GTTTTTCGTACTCAGCATTTGCA
chr4	57449428	57449451	-	0.255940284729004	0.639954606708407	LOC110439556	TCAGGTTTAATTATTGAAGATTT
chr4	57449472	57449495	-	0.658632125854492	0.71282612979228	LOC110439556	CACCTGGACAGGCATATGTTGCT
chr4	57449643	57449666	-	0.414143447875977	0.627253023946206	LOC110439556	CTTCTGCAGTTGAAATAGGTTCT
chr4	57449688	57449711	-	0.501619758605957	0.656283359035708	LOC110439556	ATGACATTCAGGTTGGCGCACAA
chr4	57519826	57519849	-	0.677723541259766	0.786202313439358	zgc:174703	CAGCGCACAAGAGAATTCACACT
chr4	57520096	57520119	-	0.460865745544434	0.702440824657558	zgc:174703	GTAAAAAGAGAAGCTTCAAGACC
chr4	57580929	57580952	-	0.375457153320312	0.672690111314846	LOC100005924	AAATCATCTGGTGCGCTGGGAGT
chr4	57581000	57581023	-	0.419620780944824	0.585199193450522	LOC100005924	CTTTCCATTCTGCCACAATAACT
chr4	57581265	57581288	-	0.620513000488281	0.698299865594448	LOC100005924	AGGAAATTGTAATGAACACACAG
chr4	57581449	57581472	-	0.58850658416748	0.723606269685304	LOC100005924	AGACAATCACAACATATGTGCTG
chr4	57581464	57581487	-	0.670002288818359	0.763063752808359	LOC100005924	GCTTGGGAAGGTTTGAGACAATC
chr4	57582921	57582944	-	0.510759353637695	0.65011764623691	LOC100005924	GTTCTCCCTACTGTAATATTGGG
chr4	57582936	57582959	-	0.547209396362305	0.745951304112199	LOC100005924	CCATGTGGATCTTTGGTTCTCCC
chr4	57583019	57583042	-	0.169639797210693	0.551950815309631	LOC100005924	TTTCTTTCCTATTGCAATTTACA
chr4	57584158	57584181	-	0.774674682617188	0.711707342852357	LOC100005924	GCCCGCAGGAAGGCACAGAGCTT
chr4	57584237	57584260	-	0.44905200958252	0.715302915808393	LOC100005924	CTCAATCCACTGCAGTCGGCCGA
chr4	57584265	57584288	-	0.61820140838623	0.717314929211722	LOC100005924	AAGACTGCTCGATGTGTCGCTTT
chr4	57584305	57584328	-	0.75624397277832	0.730025567059769	LOC100005924	GCTTGAACCCCTCGGGAGCAGAG
chr4	57584470	57584493	-	0.626182556152344	0.679707985403822	LOC100005924	ACCGCAATGTCAAACAAATAAGC
chr4	57711323	57711346	-	0.53468132019043	0.655151247050938	LOC101885044	GCTACTGTGCACTTTAACACAGG
chr4	57711355	57711378	-	0.202298774719238	0.601032124247366	LOC101885044	TTTTCATGTTTAATAAAGGTCAC
chr4	57711376	57711399	-	0.258285903930664	0.599456046017638	LOC101885044	TAGGTGTCAACAATTATTTTGTT
chr4	57711495	57711518	-	0.0798503971099854	0.726037515317598	LOC101885044	AGATGGTTACATTTTTTACAATA
chr4	57711499	57711522	-	0.232031326293945	0.668731211630501	LOC101885044	TTTGAGATGGTTACATTTTTTAC
chr4	57711541	57711564	-	0.322169456481934	0.744423776947676	LOC101885044	ATGGTGCCTTTATTTACAAATAA
chr4	57712231	57712254	-	0.659611053466797	0.651117994557741	LOC101885044	CTCTTCCATCTGGTCTTCCGTTT
chr4	57786819	57786842	-	0.613069953918457	0.769676330047351	LOC108183900	AGGGCAGAGTGCAAGACCCCACC
chr4	57787298	57787321	-	0.277121715545654	0.571388110566672	LOC108183900	AAAAGATTTGGGGTGCTTCAGGT
chr4	57787407	57787430	-	0.421439781188965	0.70538410861156	LOC108183900	AAAAAGCTGTGTCGACAGTGTGG
chr4	57787430	57787453	-	0.534069404602051	0.720235325378438	LOC108183900	CTTATGATTAGATTGCAGATTTG
chr4	57788156	57788179	-	0.664727172851562	0.741921589906632	LOC108183900	GAATGCAGTGGCAATGGATGTGA
chr4	57788228	57788251	-	0.761480484008789	0.606965159798536	LOC108183900	TTCCTTAACAGTGAGTGAAATTC
chr4	57788233	57788256	-	0.365730247497559	0.616536334600101	LOC108183900	ATTTGTTCCTTAACAGTGAGTGA
chr4	57788385	57788408	-	0.789051055908203	0.773071120627465	LOC108183900	GACTACATGTACTCCTGTGTGTC
chr4	57788394	57788417	-	0.594470367431641	0.649394073416854	LOC108183900	TGTGATTTGGACTACATGTACTC
chr4	57788402	57788425	-	0.321836433410645	0.578302418478334	LOC108183900	AAGCTTTGTGTGATTTGGACTAC
chr4	57788665	57788688	-	0.183363265991211	0.701668253086598	LOC108183900	GTTTTGAGAAATTCTCTACAGGT
chr4	57788710	57788733	-	0.569042854309082	0.728740922189109	LOC108183900	CACAACTTCAATGATCATGTAAT
chr4	57788946	57788969	-	0.393214454650879	0.690619157301153	LOC108183900	ATAACTTGTCGGGCAAAGATAGT
chr4	57788961	57788984	-	0.516957931518555	0.696900034303595	LOC108183900	AGTGACCCTGTTTTGATAACTTG
chr4	57789353	57789376	-	0.650655364990234	0.678809719329888	LOC108183900	AACCAACAGTGTCCTATTACAGT
chr4	57789408	57789431	-	0.623903846740723	0.560798728121782	LOC108183900	TCTTTCCATGTCACAGTTGGAAG
chr4	57789473	57789496	-	0.590349044799805	0.738333399206331	LOC108183900	GTGAAGCAAGGAAAATCCAACTG
chr4	57789521	57789544	-	0.979196395874023	0.814391739297132	LOC108183900	CACTGACAGAAAACAGTCTCTCT
chr4	57789547	57789570	-	0.590444602966309	0.645379451381174	LOC108183900	TAAACAAATTGAAGAATCCAATT
chr4	57789578	57789601	-	0.839127349853516	0.710693611997477	LOC108183900	AGTGCTGCCATGTACAGTCATTG
chr4	57789722	57789745	-	0.528984107971191	0.729858907752819	LOC108183900	CTGTTGAAAAGGCATTTCATGGT
chr4	57789900	57789923	-	0.64125373840332	0.741249449430622	LOC108183900	CAGTCACTCCCAAAATTGTCAGC
chr4	57856367	57856390	-	0.556315536499023	0.622939893795081	zgc:174314	TTAAAAAACAAAACCTTGACATC
chr4	57856618	57856641	-	0.421920013427734	0.636966185699691	zgc:174314	TAAAAAAGAAAACTTTAAAACCC
chr4	57856973	57856996	-	0.0125346267223358	0.528948285952559	zgc:174314	TTGTTTTTTAAGACCTGATGGTG
chr4	57882155	57882178	-	0.0112082552909851	0.55023461326438	LOC101882666	TTTTTTATTATTTAGACAACACA
chr4	57882159	57882182	-	0.0108999288082123	0.576315844639138	LOC101882666	TTTGTTTTTTATTATTTAGACAA
chr4	57885716	57885739	-	0.76384635925293	0.69040245641168	LOC101882666	AAACTCCCTCCACTAGTCAAGGT
chr4	57885764	57885787	-	0.767124633789062	0.693402351426431	LOC101882666	TCCGCGACCAACAAAAAGCTACA
chr4	57886919	57886942	-	0.499858512878418	0.621631766402415	LOC101882666	ACAAGATTTCAAAGAAATGGAAA
chr4	57917438	57917461	-	0.466049308776855	0.662058922000506	LOC110439394	ACAGAAACTCTTTCTACTCTGTT
chr4	57917445	57917468	-	0.475576858520508	0.64689646575668	LOC110439394	GCTTTTGACAGAAACTCTTTCTA
chr4	57917485	57917508	-	0.546373252868652	0.788386799064616	LOC110439394	CAGGTGAAAGGTTTCTTTCTAGT
chr4	57917678	57917701	-	0.508514289855957	0.695425178866026	LOC110439394	CTTACAACTCTTTCCACACTGAG
chr4	57917762	57917785	-	0.536430969238281	0.737648019648685	LOC110439394	AGAAAAACGTTTCCCACACTGTG
chr4	57917768	57917791	-	0.245382518768311	0.524336887450948	LOC110439394	TTTTTGAGAAAAACGTTTCCCAC
chr4	57917860	57917883	-	0.612880477905273	0.727077130657134	LOC110439394	AGTGAGCCTTTATGTGGAAAACT
chr4	57985195	57985218	-	0.670763626098633	0.721999507137965	LOC108183902	GAAGAAAAGACAATCTTAAGATT
chr4	57996878	57996901	-	0.522917213439941	0.530689555489106	LOC103910825	TTCCTGCAGATCTTCCTGTTTGA
chr4	57996900	57996923	-	0.600979957580566	0.700332544369819	LOC103910825	AGAATGAAAATCAACCTGTTTGT
chr4	58001307	58001330	-	0.694057159423828	0.656871723989837	LOC103910825	ACATGATGTTCCTCCTCTTTACT
chr4	58001406	58001429	-	0.520856475830078	0.712461268754086	LOC103910825	CTTGCCAAACTCTTTCCACACTG
chr4	58001488	58001511	-	0.520458946228027	0.654423394471758	LOC103910825	GTTGAAACTCTTCCCACACTGAA
chr4	58001511	58001534	-	0.571244812011719	0.631241754703384	LOC103910825	TGTTTACTAAGGGCTGATATTTG
chr4	58001579	58001602	-	0.687421340942383	0.722536063660358	LOC103910825	ATGATTGGCTAAAACTCTTCCCA
chr4	58001831	58001854	-	0.730463485717773	0.713223606742262	LOC103910825	ATGATTGACTGAAACTCTTCCCA
chr4	58016764	58016787	-	0.669381637573242	0.668622520504966	LOC108183899	ACTGTGAATGTTTCTTCAATCTT
chr4	58016786	58016809	-	0.526178932189941	0.519190850100352	LOC108183899	TTCCTGTGGATCTTCCTGTTTGA
chr4	58021601	58021624	-	0.368852043151855	0.623249848062585	LOC108183899	GATTTCCGAGGTCTTCCGCGTGA
chr4	58021650	58021673	-	0.44260311126709	0.693807264506809	LOC108183899	ACTAAAACTCTTTCTACACCGTT
chr4	58021657	58021680	-	0.755572052001953	0.724017129754747	LOC108183899	ACCTTTGACTAAAACTCTTTCTA
chr4	58021709	58021732	-	0.597785873413086	0.745990124068416	LOC108183899	CAGGTGTAAGGTTTCTCCCCTGT
chr4	58021794	58021817	-	0.740299987792969	0.697587047752847	LOC108183899	GCATGCATACGGCCTCTCTCCAG
chr4	58021902	58021925	-	0.476164093017578	0.691233922000739	LOC108183899	CTTACAACTCTTTCCACACTGGA
chr4	58021986	58022009	-	0.592338752746582	0.737168654561694	LOC108183899	AGAAAAACCTTTCCCACACTGTG
chr4	58021992	58022015	-	0.262641372680664	0.516378702571211	LOC108183899	TTTTTGAGAAAAACCTTTCCCAC
chr4	58057856	58057879	-	0.669381637573242	0.668622520504966	si:dkey-57k17.1	ACTGTGAATGTTTCTTCAATCTT
chr4	58057878	58057901	-	0.522917213439941	0.530689555489106	si:dkey-57k17.1	TTCCTGCAGATCTTCCTGTTTGA
chr4	58066465	58066488	-	0.666721954345703	0.586491587850957	si:dkey-57k17.1	ATATGATGTTCCTCCTCTTTACT
chr4	58066653	58066676	-	0.696265182495117	0.711736977956202	si:dkey-57k17.1	ATGATTGGCTGAAACTCTTCCCA
chr4	58095283	58095306	-	0.656405868530273	0.65175688902763	LOC103910799	GCTGAAACTCTTCCCACACTGGT
chr4	58095290	58095313	-	0.0330936646461487	0.598806271710744	LOC103910799	ATTTTTGGCTGAAACTCTTCCCA
chr4	58095336	58095359	-	0.41482250213623	0.668759049037936	LOC103910799	AATGGTTTCTTTCTAGTGTGGAT
chr4	58095458	58095481	-	0.583358421325684	0.715353957303472	LOC103910799	ATGAAAAGTTAAAACTCTTCTCA
chr4	58095588	58095611	-	0.634809837341309	0.634452842006051	LOC103910799	AATGGTTTCTCTCCAGTGTGGAT
chr4	58095710	58095733	-	0.1402952003479	0.66500493558547	LOC103910799	ATGAAATTTTAAAACTCTTCCTA
chr4	58114443	58114466	-	0.176875667572021	0.662603857010214	LOC103910799	CTTACAACTTTTTCCACACTGAG
chr4	58223142	58223165	-	0.638663940429688	0.663107674610362	LOC103910799	ATGATTGGTTGAAACTCTTCCCA
chr4	58223310	58223333	-	0.600301933288574	0.663107674610362	LOC103910799	ATGATTGGTTGAAACTCTTGCCA
chr4	58281630	58281653	-	0.702140960693359	0.709273979188652	LOC793291	ACAAGGAATTAAACAATACCTTG
chr4	58281987	58282010	-	0.638935699462891	0.642633912398451	LOC793291	TGTAATCAAGAGGAGGAGTTTTA
chr4	58282161	58282184	-	0.803378448486328	0.60062989906647	LOC793291	ACTCTATCTGTATCACCTCATGG
chr4	58282168	58282191	-	0.604035034179688	0.626041493254328	LOC793291	TGTTTTGACTCTATCTGTATCAC
chr4	58282232	58282255	-	0.573671798706055	0.615135854330779	LOC793291	TTGACCTGTGTCAGGCTGAACTT
chr4	58282291	58282314	-	0.67153205871582	0.629551614593601	LOC793291	TTGACAGAGACAGTCTTTCCCAC
chr4	58282658	58282681	-	0.779390640258789	0.729596033563684	LOC793291	GGGTATCAGACTGGCTGCTGCTG
chr4	58282726	58282749	-	0.623244247436523	0.65498366441327	LOC793291	ATGAAGTACTGCTCCTTCTGCTC
chr4	58282919	58282942	-	0.685715484619141	0.710957072531406	LOC793291	AGACAGTAAGTAGCTGGTGTACA
chr4	58283053	58283076	-	0.538727378845215	0.614731353078779	LOC793291	TAGAAAATCAGATTTCCTTTCTG
chr4	58560677	58560700	-	0.696265182495117	0.711736977956202	LOC101885920	ATGATTGGCTGAAACTCTTCCCA
chr4	58576610	58576633	-	0.622679901123047	0.606472553180707	si:ch211-212k5.4	ACTCTGAATGTTTCTTCAATCTT
chr4	58576632	58576655	-	0.522802047729492	0.519190850100352	si:ch211-212k5.4	TTCCTGTGGATCTTCCTGTTTGA
chr4	58581441	58581464	-	0.368852043151855	0.623249848062585	si:ch211-212k5.4	GATTTCCGAGGTCTTCCGCGTGA
chr4	58581490	58581513	-	0.50757984161377	0.673657339363206	si:ch211-212k5.4	ACTGAAACTCTTTCTACACCGTT
chr4	58581497	58581520	-	0.772749710083008	0.707931104211142	si:ch211-212k5.4	ACCTTTGACTGAAACTCTTTCTA
chr4	58581634	58581657	-	0.740299987792969	0.697587047752847	si:ch211-212k5.4	GCATGCATACGGCCTCTCTCCAG
chr4	58581742	58581765	-	0.526262321472168	0.734809112353184	si:ch211-212k5.4	CTTATAACTCTTTCCACACTGGA
chr4	58581826	58581849	-	0.592338752746582	0.737168654561694	si:ch211-212k5.4	AGAAAAACCTTTCCCACACTGTG
chr4	58581832	58581855	-	0.262641372680664	0.516378702571211	si:ch211-212k5.4	TTTTTGAGAAAAACCTTTCCCAC
chr4	58737650	58737673	-	0.807122039794922	0.764838643567159	LOC101886291	CCCGTGGACTGTCCACCCACACA
chr4	58737704	58737727	-	0.683197174072266	0.751343552745111	LOC101886291	CAGATATGCTTCTGTCTTGGGAG
chr4	58737769	58737792	-	0.412723617553711	0.696635386914256	LOC101886291	CTTATCTTGTGGCATAGTTTACA
chr4	58737791	58737814	-	0.0565795850753784	0.656943234953924	LOC101886291	ATTATGTTTTCTTAACTATTTGC
chr4	58737825	58737848	-	0.415582695007324	0.693415125106772	LOC101886291	GTCATTTAAGTCCCAATGTCATT
chr4	58738119	58738142	-	0.306791610717773	0.585786601557319	LOC101886291	AAAAGATTTGGGCTGCTTCAGGT
chr4	58738462	58738485	-	0.612163238525391	0.6999929337265	LOC101886291	GGCACCCTGGATCGGGAGTAAGA
chr4	58738486	58738509	-	0.891203231811523	0.621915374718599	LOC101886291	TGTTACACCTAGTTACAACTTTT
chr4	58738515	58738538	-	0.770936660766602	0.685836682492377	LOC101886291	TCCTAAAGGTCAAAAAACAATCC
chr4	58738519	58738542	-	0.549518966674805	0.535505145106055	LOC101886291	TTTGTCCTAAAGGTCAAAAAACA
chr4	58738665	58738688	-	0.719806060791016	0.747710335142754	LOC101886291	GAAGGCACTGACAGAAGAACGAA
chr4	58738918	58738941	-	0.756625747680664	0.693453329157318	LOC101886291	AGGCCGTAACTGACCATGAATAC
chr4	58739391	58739414	-	0.61742618560791	0.762903939252761	LOC101886291	CATAACTTCAATGACCATGTCCT
chr4	58739698	58739721	-	0.510102195739746	0.655795849109936	LOC101886291	AGGCTTTCTTCAGACTATAAGGA
chr4	59041910	59041933	-	0.848490295410156	0.727456518698147	LOC101883686	GAATACAAAACACTCTTAAAATT
chr4	59042078	59042101	-	0.824984283447266	0.723400037458901	LOC101883686	GAATACAAAGCAGTCTTAAAATT
chr4	59042331	59042354	-	0.676397857666016	0.74457790461269	LOC101883686	GCAAGCAAAAGCAAACTTAAGAT
chr4	59103407	59103430	-	0.413343620300293	0.622984200470877	LOC110439558	GATTTCCGAGGTCTTCCGTGTGA
chr4	59103456	59103479	-	0.546798934936523	0.656637990364888	LOC110439558	ACTGAAACTCTTTCTACACTGGT
chr4	59103463	59103486	-	0.448496170043945	0.622461057909939	LOC110439558	GCTTTTGACTGAAACTCTTTCTA
chr4	59103503	59103526	-	0.62668773651123	0.783264315669434	LOC110439558	CAGGTGTAAAGTTTCTCCCTATT
chr4	59103581	59103604	-	0.743823318481445	0.627822451624549	LOC110439558	TACGGCCTCTCTCCAATGTGAAT
chr4	59103612	59103635	-	0.600799827575684	0.777197003769798	LOC110439558	CGTAAAACTCTTTCCACACTGTT
chr4	59103768	59103791	-	0.649169769287109	0.629886534636205	LOC110439558	ACCACATTCTGTGCATGTGTAAG
chr4	59138508	59138531	-	0.638999671936035	0.74923675104611	LOC110439561	CATGCACTCAGTGTGGGAAGAGT
chr4	59138676	59138699	-	0.638999671936035	0.74923675104611	LOC110439561	CATGCACTCAGTGTGGGAAGAGT
chr4	59236539	59236562	-	0.393179054260254	0.523307531324237	LOC101882544	TCTCCCCTTTTCAAAATACCATC
chr4	59236757	59236780	-	0.681604843139648	0.692698923289888	LOC101882544	ATGATTGGCTAAAACTCTTCCCA
chr4	59237261	59237284	-	0.529603500366211	0.67242579216285	LOC101882544	ATGATTGGTTGAAATTCTTCCCA
chr4	59312160	59312183	-	0.678909301757812	0.752039349332747	LOC101882544	AGTGAGCCTGTATGTGGGAAACT
chr4	59312232	59312255	-	0.499151763916016	0.649806367275976	LOC101882544	GTTGTGAAGCTCTTTCCACAATG
chr4	59322302	59322325	-	0.681604843139648	0.692698923289888	LOC101882544	ATGATTGGCTAAAACTCTTCCCA
chr4	59322806	59322829	-	0.788076324462891	0.721594918546325	LOC101882544	ATGATAGGCTGAAACTCTTCCCA
chr4	59383909	59383932	-	0.750079345703125	0.586866404418964	LOC103910813	TGACTACATCAGAGGAATTCTTA
chr4	59384340	59384363	-	0.338473472595215	0.661028310477598	LOC103910813	CTTTCTGGACTGAGGAGGCAAGA
chr4	59384372	59384395	-	0.352834434509277	0.661598173685721	LOC103910813	TCTTGTTATTAAAAGCTATGGGC
chr4	59425660	59425683	-	0.522917213439941	0.530689555489106	znf1068	TTCCTGCAGATCTTCCTGTTTGA
chr4	59425682	59425705	-	0.598249549865723	0.74306143286244	znf1068	AGAATGAAATTCAACCTGTTTGT
chr4	59441673	59441696	-	0.836308059692383	0.675424677322956	LOC110439557	ACTGGGAATGTCTCTTCAATCTT
chr4	59441692	59441715	-	0.273754272460937	0.510459398237522	LOC110439557	TTCCTGATTTTCATGTTTGACTG
chr4	59441714	59441737	-	0.590569496154785	0.729320045428716	LOC110439557	AGAATGAAAATTAACCTGTTTGT
chr4	59451337	59451360	-	0.431448135375977	0.646556321785032	LOC110439557	GATTTCCGAGGTCTTCCGCGTAA
chr4	59451380	59451403	-	0.251950206756592	0.674961768468526	LOC110439557	ACTGAAACTTTTTCTACACTGTT
chr4	59451387	59451410	-	0.143898000717163	0.622461057909939	LOC110439557	GCTTTTGACTGAAACTTTTTCTA
chr4	59451517	59451540	-	0.743823318481445	0.627822451624549	LOC110439557	TACGGCCTCTCTCCAATGTGAAT
chr4	59451548	59451571	-	0.343256340026855	0.677986777019299	LOC110439557	CTTAAAACTCTTTCCACACTGTT
chr4	59451704	59451727	-	0.649169769287109	0.629886534636205	LOC110439557	ACCACATTCTGTGCATGTGTAAG
chr4	59510752	59510775	-	0.580360946655273	0.74299000565718	LOC108183954	CTTACCACTGAATAAGCGTCTTC
chr4	59510969	59510992	-	0.490718574523926	0.660226064439738	LOC108183954	GGGCCTGATGTTGATGGTGCCTC
chr4	59510992	59511015	-	0.638150596618652	0.718815382268816	LOC108183954	GAGGAAAGACAAACTGGTGTTTG
chr4	59522027	59522050	-	0.756570892333984	0.62968952507578	LOC110439553	GCGTAGCAGATGCCTTAAAACAG
chr4	59522182	59522205	-	0.783940353393555	0.678678974028577	LOC110439553	TACTGTGATCCAATTACAACACA
chr4	59522416	59522439	-	0.60158878326416	0.609859506954899	LOC110439553	TCCACGTTACATCCCAGGCACCT
chr4	59522557	59522580	-	0.0331260108947754	0.719292725045606	LOC110439553	CTTTTATGGGACAAATGGAGGTA
chr4	59522592	59522615	-	0.719105224609375	0.65039057395611	LOC110439553	TTGACGAAACCACAGGGGTTCAC
chr4	59522601	59522624	-	0.140843715667725	0.610152020872673	LOC110439553	AATATTTTGTTGACGAAACCACA
chr4	59522662	59522685	-	0.714549865722656	0.795429153334381	LOC110439553	CAAATCAACTAGCAGAAAGAATC
chr4	59522724	59522747	-	0.195269165039062	0.654648163031592	LOC110439553	GGAGATATTTATGAGTGGCGCCC
chr4	59522737	59522760	-	0.523388938903809	0.631928753266838	LOC110439553	TACAAATGCTTTGGGAGATATTT
chr4	59522766	59522789	-	0.484771766662598	0.758705696083067	LOC110439553	CCTTTTACATGTACTAAACTTGC
chr4	59541653	59541676	-	0.772738418579102	0.780426596701702	LOC101882613	CTCATCACACCTTAATCAACACA
chr4	59594941	59594964	-	0.668312149047852	0.701907901243097	LOC110439554	TTAAGCAGTTAAAACTCTTCCCA
chr4	59594987	59595010	-	0.637961807250977	0.634452842006051	LOC110439554	AATGGTTTCTCTCCAGTGTGGAT
chr4	59749033	59749056	-	0.801698532104492	0.675942421920265	znf1068	ACTGTGAATGTTTCCTCAATCTT
chr4	59749055	59749078	-	0.522917213439941	0.530689555489106	znf1068	TTCCTGCAGATCTTCCTGTTTGA
chr4	59749077	59749100	-	0.69924186706543	0.720638171278333	znf1068	AGAATGAAAACTAACCTGTTTGT
chr4	59755290	59755313	-	0.391123237609863	0.680860322367634	znf1068	AAGGTTGTGTTTTCGCCTGAAAC
chr4	59755618	59755641	-	0.459275703430176	0.713557213738363	znf1068	CTGATTGATAGAAGCTTTTTCCA
chr4	59755702	59755725	-	0.459275703430176	0.713557213738363	znf1068	CTGATTGATAGAAGCTTTTTCCA
chr4	59775413	59775436	-	0.49694450378418	0.558629044028714	LOC110439396	TTTTCAGCTCTACAATCCTCAAA
chr4	59775468	59775491	-	0.750808563232422	0.611537749262938	LOC110439396	TCCTCTACACAGGCTACAGTGGA
chr4	59775478	59775501	-	0.389995422363281	0.44941609731092	LOC110439396	TTGTTCTTTGTCCTCTACACAGG
chr4	59775770	59775793	-	0.674691009521484	0.647670126491704	LOC110439396	TGAAATCAGACAAACACTCAGAG
chr4	59776199	59776222	-	0.465185279846191	0.645690140248861	LOC110439396	TGTTTCACTGCTATTTAACAGAT
chr4	59836246	59836269	-	0.585561256408691	0.752576047815758	LOC100535113	CTCAAAAGCAAGACCTTGAGATC
chr4	59836480	59836503	-	0.758690490722656	0.797757549989589	LOC100535113	CACAGCACATGAGAATTCACACT
chr4	59836792	59836815	-	0.79018440246582	0.742081151505111	LOC100535113	AGAAACACCAAGAAATAACAACT
chr4	59845690	59845713	-	0.0901170539855957	0.717621562992669	LOC103910803	GTAGAGGATTTTCTTTAGACTGG
chr4	59845721	59845744	-	0.345431823730469	0.632416567528977	LOC103910803	GCAGATGATGGTCTTTTCTCTCT
chr4	59860662	59860685	-	0.618506393432617	0.573138472661635	LOC103910803	ACTCTCTGAAGTTCATCATGTTC
chr4	59860674	59860697	-	0.638045387268066	0.637137256458478	LOC103910803	TGCTGCTCTTTGACTCTCTGAAG
chr4	59860735	59860758	-	0.726866760253906	0.554149961184092	LOC103910803	AGTCTCTCCATGGTTGATTCCCT
chr4	59861685	59861708	-	0.770034713745117	0.73316652633568	LOC103910803	GACTGCAGGAGTTTCTCTGGATC
chr4	59861703	59861726	-	0.435763626098633	0.66592903038968	LOC103910803	ACAATCACTTCCCTTTTGGACTG
chr4	59861933	59861956	-	0.651854858398437	0.714706584678684	LOC103910803	TTAAATGGCAGTAAAACACAAAG
chr4	59954892	59954915	-	0.682429351806641	0.734920824124408	LOC100535286	CAGCACACATGAGAATTCACACT
chr4	59954994	59955017	-	0.33764820098877	0.646269555318806	LOC100535286	GTCAAATACAAGGCTTTAAAGCC
chr4	59955204	59955227	-	0.773835220336914	0.730702509000147	LOC100535286	AGCAACCCCAAGAAATAATGACT
chr4	60019235	60019258	-	0.512964172363281	0.590044733175607	LOC101883270	TTAAATGTTCTGGTAAAACAAAA
chr4	60019278	60019301	-	0.837682418823242	0.586121202953755	LOC101883270	TCCCAGTGCCCCCCTCCAAAGAT
chr4	60019341	60019364	-	0.653938522338867	0.662526188811137	LOC101883270	ACCAAATGCCCTCCGCCTCCAGT
chr4	60019386	60019409	-	0.570344314575195	0.640129854263581	LOC101883270	GCACCATGTCCCCCTTTAGCTAC
chr4	60019415	60019438	-	0.668695526123047	0.746133768491116	LOC101883270	CAGATAGTAGTCATCATCCAGCC
chr4	60025862	60025885	-	0.792520446777344	0.738816048318578	LOC101883368	CCTTGTCCCCTGATGTGCAACTC
chr4	60026924	60026947	-	0.690779037475586	0.75500451082032	LOC101883368	CAGATCCTGGGGAACAAACTACA
chr4	60026936	60026959	-	0.302685012817383	0.592581389781944	LOC101883368	CCATGTCTTTTGCAGATCCTGGG
chr4	60027086	60027109	-	0.480334358215332	0.836543793054242	LOC101883368	CAAGGCCCTCCATTTCAGTGCCA
chr4	60027123	60027146	-	0.593396530151367	0.667514615455634	LOC101883368	GAAGAGAGGAGACTTTCACTGGA
chr4	60027278	60027301	-	0.752529983520508	0.689598777386274	LOC101883368	AGAATATCTGTGGTTGTAGTCAG
chr4	60027469	60027492	-	0.756073608398438	0.665574992121761	LOC101883368	TGGTGGGATTGACCTCCATGGAG
chr4	60155724	60155747	-	0.654310150146484	0.625548725679787	LOC103910812	TCCTGGCTAGTGTTCCGCTCGAA
chr4	60155915	60155938	-	0.738262329101563	0.630243453950814	LOC103910812	TCCATTGTACTTGCCAAAGTTTA
chr4	60156387	60156410	-	0.642107467651367	0.695141827977325	LOC103910812	TTGAGAATGTACTGCTGGAACCG
chr4	60160146	60160169	-	0.571736602783203	0.658432110257908	LOC110439555	GATGATGATCTGTCCGTAGGGCT
chr4	60160198	60160221	-	0.654641342163086	0.600482699942019	LOC110439555	TTGTAGGCAAAGACGGCAGCAGA
chr4	60216289	60216312	-	0.653056030273438	0.714679605722666	LOC101882320	GAAGAAAGGACATTCTTAAGATT
chr4	60343874	60343897	-	0.606060600280762	0.694519877408956	LOC101882320	GCAAACAAAAGCAAACTTACGAT
chr4	60366115	60366138	-	0.718883972167969	0.786525900554687	LOC101882320	CATGTGCTCAGTGTGGAAAGAGC
chr4	60366508	60366531	-	0.629301300048828	0.766502777030307	LOC101882320	CTAAAAAACACAACCTTAACATC
chr4	60401749	60401772	-	0.424222259521484	0.607751069476513	LOC108183334	TTAAAACTCTTCCCACACTGAGT
chr4	60401757	60401780	-	0.442246131896973	0.702433079289576	LOC108183334	ATGATTTGTTAAAACTCTTCCCA
chr4	60402169	60402192	-	0.538719940185547	0.590243042719032	LOC108183334	TTGAAACTCTTCCCACACTGATT
chr4	60402177	60402200	-	0.447842750549316	0.659565614606582	LOC108183334	ATGATTTGTTGAAACTCTTCCCA
chr4	60431018	60431041	-	0.40340015411377	0.58168068621954	LOC108183921	TTCTGGCTCTTTTCTCCATCTGT
chr4	60431764	60431787	-	0.531695365905762	0.681199743398863	LOC108183921	AGGGATTTCTGCACTCACATCTT
chr4	60431880	60431903	-	0.786364364624023	0.71727646354238	LOC108183921	AGGATCACTCCTCTGTTGGCCTG
chr4	60432495	60432518	-	0.566013565063477	0.586860850235156	LOC108183921	TCTGATTTCACAAACTCCTGAAT
chr4	60438301	60438324	-	0.812461090087891	0.730986148286569	LOC108183921	AGGATTGTAGAACTGAAGACAAA
chr4	60438434	60438457	-	0.0115889942646027	0.74238305112704	LOC108183921	ATGGAAATGTTTTTATTTTACCT
chr4	60485190	60485213	-	0.539822463989258	0.589706962641147	LOC100537399	TGCAGATGATGGAGTTTTCTCTC
chr4	60486990	60487013	-	0.483959579467773	0.629700015058955	LOC100537399	GCAGGTGTTGGTGTTTCCTCTCT
chr4	60492619	60492642	-	0.285693035125732	0.578034885655856	LOC100537399	ACATTTCTTCTTCAGGCTACATT
chr4	60492792	60492815	-	0.795791931152344	0.820144207167173	LOC100537399	CATTCAACCTGTATCTCTAGTGA
chr4	60492845	60492868	-	0.631037139892578	0.621638662824195	LOC100537399	TCAGGACAGTTCTGATCTGCTCG
chr4	60492883	60492906	-	0.664848861694336	0.774986652429942	LOC100537399	CACAGAGACTGATTTCCCGATGC
chr4	60492985	60493008	-	0.134366569519043	0.456807077970603	LOC100537399	TCTTTCTTTCTCCTTTAAGTTCA
chr4	60493059	60493082	-	0.498134689331055	0.540178047844753	LOC100537399	AATCGTGTGCTTCTTGTAAGGTT
chr4	60493300	60493323	-	0.76074462890625	0.630272948004787	LOC100537399	GGCATCATTGAATCCTCGTATCT
chr4	60493376	60493399	-	0.482507209777832	0.675024290938774	LOC100537399	ACTGTTTAATGTGATCAATGATT
chr4	60565040	60565063	-	0.795791931152344	0.820144207167173	LOC108183335	CATTCAACCTGTATCTCTAGTGA
chr4	60565093	60565116	-	0.592798538208008	0.644645680401218	LOC108183335	TCAAGACAGTTCTGATCTGCTCG
chr4	60565131	60565154	-	0.664848861694336	0.774986652429942	LOC108183335	CACAGAGACTGATTTCCCGATGC
chr4	60565233	60565256	-	0.1343665599823	0.456807077970603	LOC108183335	TCTTTCTTTCTCCTTTAAGTTCA
chr4	60565307	60565330	-	0.498134689331055	0.540178047844753	LOC108183335	AATCGTGTGCTTCTTGTAAGGTT
chr4	60565548	60565571	-	0.76074462890625	0.630272948004787	LOC108183335	GGCATCATTGAATCCTCGTATCT
chr4	60565565	60565588	-	0.395486106872559	0.693755352270995	LOC108183335	AAGTACTCCTCCTTTTGGGCATC
chr4	60565624	60565647	-	0.482507209777832	0.675024290938774	LOC108183335	ACTGTTTAATGTGATCAATGATT
chr4	60565843	60565866	-	0.711521987915039	0.681009529057927	LOC108183335	GATCCCAGGAGACATCTGCTGTG
chr4	60566120	60566143	-	0.804171371459961	0.792352427838192	LOC108183335	CCTATATGTGAAAAGAATCCATG
chr4	60566288	60566311	-	0.65177734375	0.734837253948872	LOC108183335	CTCTGGTCTCTGTCATCCTGCTG
chr4	60566388	60566411	-	0.421694755554199	0.66198782822834	LOC108183335	ATCATTCAGTTCATTCAGACAGT
chr4	60566573	60566596	-	0.571794166564941	0.71360299637302	LOC108183335	ATGACTGCTGATAGTCTGATGAG
chr4	60566582	60566605	-	0.421508483886719	0.638160984340978	LOC108183335	GAGGTTTTGATGACTGCTGATAG
chr4	60568230	60568253	-	0.516360931396484	0.611868562172572	LOC108183933	TCTTCTCGTCTATATCCCCGGTA
chr4	60568328	60568351	-	0.671842803955078	0.74158387390902	LOC108183933	CAGAGCTTTCCTGCCATCATCAG
chr4	60568476	60568499	-	0.421209335327148	0.652536178771955	LOC108183933	CGTTTCTTAGTGAAGTCACCGCT
chr4	60568540	60568563	-	0.623811721801758	0.643304834198663	LOC108183933	TAGGAATCTGGTAGTCCCTTTAG
chr4	60568597	60568620	-	0.803558044433594	0.707659573509143	LOC108183933	AACTGGATAAAAGTCAACTCTTC
chr4	60568603	60568626	-	0.345351867675781	0.672545460119779	LOC108183933	CTTTTGAACTGGATAAAAGTCAA
chr4	60575478	60575501	-	0.778634719848633	0.697603162378083	LOC108183335	AGGATTGTAGAGCTGAAGACAAA
chr4	60575599	60575622	-	0.812933654785156	0.776625758268603	LOC108183335	AACTCAGACCTCAGCATCTCCAG
chr4	60575770	60575793	-	0.77428825378418	0.746369000191969	LOC108183335	AGGATTGTAGAGCTGAAGATAAA
chr4	60575891	60575914	-	0.803173675537109	0.762247911330922	LOC108183335	AACTCAGACCTCAGTGTCTCCAG
chr4	60583839	60583862	-	0.828062362670898	0.684009636047175	LOC108183335	GCCCCGAAGGCCCTCCATACTCT
chr4	60859233	60859256	-	0.678323593139648	0.734920824124408	LOC108183927	CAGCACACATGAGAATTCACACT
chr4	60859335	60859358	-	0.33764820098877	0.646269555318806	LOC108183927	GTCAAATACAAGGCTTTAAAGCC
chr4	61169922	61169945	-	0.64307487487793	0.747835894452729	LOC100003687	CAGGACCTGCATTCAAGATATTC
chr4	61171121	61171144	-	0.627388000488281	0.684088132305368	LOC100003687	GCAGTGGGCTGGCAGCCTGTCAA
chr4	61171132	61171155	-	0.15020489692688	0.614650856453492	LOC100003687	CCAGTTCTTTGGCAGTGGGCTGG
chr4	61171450	61171473	-	0.589211196899414	0.722998726392935	LOC100003687	GGTAATGTTAACCTGGGACGAAG
chr4	61171549	61171572	-	0.539125175476074	0.694396994794794	LOC100003687	AAAATGCAAAGCATTTGCACTTG
chr4	61172015	61172038	-	0.762067413330078	0.725088800973578	LOC100003687	GAGGTTGCCCTCAAGCTCCATAA
chr4	61189727	61189750	-	0.582679748535156	0.72573126441108	LOC101884955	AGGGTTGGCACAAGATGTGGGAG
chr4	61189759	61189782	-	0.438542098999023	0.648638637653643	LOC101884955	TCTCGGTTATTCTAATTACCAGG
chr4	61190417	61190440	-	0.514567489624023	0.60865717678216	LOC101884955	TTGAAGGCTCCTGCGTCGACTTC
chr4	61192490	61192513	-	0.450575942993164	0.687750131149046	LOC101884996	AAATTTCAGTGTGCTGGATCTAC
chr4	61192610	61192633	-	0.668877716064453	0.717274468977107	LOC101884996	GCAAGTACAATGGACAAAGTTTT
chr4	61207303	61207326	-	0.44238712310791	0.679411107892384	LOC101884955	GTCGTTTCCTGTTATGGGATCAG
chr4	61209553	61209576	-	0.469123344421387	0.51712031837391	LOC101884955	TCCTTCTTTAGCAGTTGAGGACA
chr4	61402478	61402501	-	0.699692459106445	0.739079513925625	LOC108183925	GCAAGCAAAAGCAAACTTAAGAT
chr4	61450408	61450431	-	0.369080085754395	0.502220962481358	LOC101884708	TTTCCCATGATGAATGACTGGGT
chr4	61453420	61453443	-	0.627388000488281	0.684088132305368	LOC571353	GCAGTGGGCTGGCAGCCTGTCAA
chr4	61453431	61453454	-	0.15020489692688	0.614650856453492	LOC571353	CCAGTTCTTTGGCAGTGGGCTGG
chr4	61453749	61453772	-	0.589211196899414	0.722998726392935	LOC571353	GGTAATGTTAACCTGGGACGAAG
chr4	61453848	61453871	-	0.539125175476074	0.694396994794794	LOC571353	AAAATGCAAAGCATTTGCACTTG
chr4	61454307	61454330	-	0.762067337036133	0.725088800973578	LOC571353	GAGGTTGCCCTCAAGCTCCATAA
chr4	61454398	61454421	-	0.640818252563477	0.699809777119193	LOC571353	AGTGTTCATTGACCTGGCTCTGA
chr4	61515726	61515749	-	0.588720512390137	0.694533487583387	LOC103910847	GCCGCACCAGTGGAGATCCGACT
chr4	61515911	61515934	-	0.662380828857422	0.721740272793294	LOC103910847	GAGACAGGTGCAGGAGAGCCACT
chr4	61516170	61516193	-	0.44238712310791	0.679411107892384	LOC103910847	GTCGTTTCCTGTTATGGGATCAG
chr4	61589754	61589777	-	0.654549713134766	0.631146240325958	LOC108183925	TGAACACATGAAGATCCACACTG
chr4	61645533	61645556	-	0.677723541259766	0.786202313439358	zgc:174690	CAGCGCACAAGAGAATTCACACT
chr4	61645887	61645910	-	0.493822288513184	0.725307253690392	zgc:174690	GTAAAAAGAGAAGCTTAAAGACC
chr4	61661059	61661082	-	0.18507905960083	0.533216111876262	LOC103910855	TTTTCATCTTTAACACAGAGGTG
chr4	61661253	61661276	-	0.63324405670166	0.752111663171791	LOC103910855	GCTGGGGCGGTTTAAGGTGGAAA
chr4	61661370	61661393	-	0.612460136413574	0.545931181544039	LOC103910855	TTTCCATAGACACAGTGTGGATC
chr4	61803324	61803347	-	0.585561256408691	0.752576047815758	znf1077	CTCAAAAGCAAGACCTTGAGATC
chr4	61803475	61803498	-	0.667745590209961	0.649360873873201	znf1077	GCAGCGCACATGAGAATTCACAC
chr4	61803558	61803581	-	0.758690490722656	0.797757549989589	znf1077	CACAGCACATGAGAATTCACACT
chr4	61803870	61803893	-	0.80574951171875	0.737200050167853	znf1077	AGAAACACCAAGAAACAACAACT
chr4	61810302	61810325	-	0.669381637573242	0.668622520504966	LOC110439583	ACTGTGAATGTTTCTTCAATCTT
chr4	61810324	61810347	-	0.386492347717285	0.485198722751618	LOC110439583	TTCCTGCAGATCTTTCTGTTTGA
chr4	61817317	61817340	-	0.420551528930664	0.608989651117187	LOC110439583	ACATGTTTCTCCTCTTTACTCCC
chr4	61817416	61817439	-	0.464277992248535	0.654488577973301	LOC110439583	ATTGCAAAACTCTTTCCACACTG
chr4	61817925	61817948	-	0.872541427612305	0.701916797903168	LOC110439583	TACAGCAGCCGAAACTCTTCCCA
chr4	61840959	61840982	-	0.534011917114258	0.539846337447753	LOC108183923	ACTCTCTGACGTTCTTCATGTTC
chr4	61840971	61840994	-	0.62425235748291	0.642033854502823	LOC108183923	TGCTGCTCTTTGACTCTCTGACG
chr4	61841032	61841055	-	0.726866683959961	0.554149961184092	LOC108183923	AGTCTCTCCATGGTTGATTCCCT
chr4	61841138	61841161	-	0.40340015411377	0.58168068621954	LOC108183923	TTCTGGCTCTTTTCTCCATCTGT
chr4	61841707	61841730	-	0.790711059570313	0.684458253131935	LOC108183923	AGGCTCAGTGAATCCCTGAATCT
chr4	61841884	61841907	-	0.531695365905762	0.681199743398863	LOC108183923	AGGGATTTCTGCACTCACATCTT
chr4	61841994	61842017	-	0.863059463500977	0.722173061586726	LOC108183923	AGGATCACTCCTCTGTTGGACTG
chr4	61905102	61905125	-	0.654450073242188	0.735505223908678	LOC101883383	AGAAACCCAAAGAAATAACGACT
chr4	61942406	61942429	-	0.646633529663086	0.7176549623231	LOC108183338	ATGATTGGCTGAAACATTTCCCA
chr4	61977365	61977388	-	0.698631286621094	0.665333342876708	LOC103910853	TATGTGGACTGTGGGTGCTGCAC
chr4	61977478	61977501	-	0.652730941772461	0.753097733720647	LOC103910853	GTCAGGTGCTGATAAGTGTGCTC
chr4	61978375	61978398	-	0.677735977172852	0.76818730735364	LOC103910853	CCCTAATCCTGCATGTGGACAGC
chr4	61978416	61978439	-	0.757691802978516	0.815912710265764	LOC103910853	CTGTGGATGCCATACAAGCTGTG
chr4	61993011	61993034	-	0.7096337890625	0.685367961647205	LOC110439397	GCATCTAAACCACACTCTTGACG
chr4	61993622	61993645	-	0.731358642578125	0.702480850449919	LOC110439397	TGTGGGTGGACAGTCCACGGGCA
chr4	61993694	61993717	-	0.0911169052124023	0.659560860597985	LOC110439397	CAATATTTTCAGTGGTTGGTTCG
chr4	61993700	61993723	-	0.0125523519515991	0.656961801752044	LOC110439397	CTTTTGCAATATTTTCAGTGGTT
chr4	61993742	61993765	-	0.776394653320313	0.792224870570747	LOC110439397	CAGTGAGCCATGGCAGAGTTACC
chr4	61993750	61993773	-	0.0144792485237122	0.577986212449033	LOC110439397	CTTTTTTGCAGTGAGCCATGGCA
chr4	61993832	61993855	-	0.562938919067383	0.619127542733751	LOC110439397	TGTTGTCTTCGTGAAAGCGGTCA
chr4	61997893	61997916	-	0.476089172363281	0.662404203259798	LOC101883440	AAATTGTTCCATGAGTAGAAGGC
chr4	61999017	61999040	-	0.620646705627441	0.756874353110196	LOC101883440	ACCTTTTCCCACCGAGTATATCC
chr4	61999122	61999145	-	0.0117753529548645	0.633781617512596	LOC101883440	GTTTTATTAAGAATTCCTCTGAT
chr4	61999190	61999213	-	0.811792831420898	0.61525518783969	LOC101883440	TGATTACCTCTGGGAGGAGACAT
chr4	62029870	62029893	-	0.811835632324219	0.75394471618734	LOC110437783	GGAAGCAAAAGCAAACTTAAGAT
chr4	62029921	62029944	-	0.794260635375977	0.754973336967635	LOC110437783	AAAAGGAGAGACGGGAATCGTTT
chr4	62086938	62086961	-	0.648785858154297	0.727194929876138	LOC110439584	CTCCTTCCTGCCGGATGCCACCA
chr4	62087017	62087040	-	0.640432968139648	0.565418894538923	LOC110439584	TCTTTCCTCCAAATAAAGAAGGA
chr4	62087072	62087095	-	0.507382049560547	0.760677498561045	LOC110439584	CCGAGGGAAAAATTGGACGAGGC
chr4	62087281	62087304	-	0.926402893066406	0.797405307402775	LOC110439584	AGCTAAACCAGAAGACGCTTATT
chr4	62185276	62185299	-	0.708593826293945	0.606904788341723	si:dkeyp-35e5.9	ACTCTGAATGTGTCTTCAATTTT
chr4	62185298	62185321	-	0.51954044342041	0.530689555489106	si:dkeyp-35e5.9	TTCCTGCAGATCTTCCTGTTTGA
chr4	62190140	62190163	-	0.368852081298828	0.623249848062585	si:dkeyp-35e5.9	GATTTCCGAGGTCTTCCGCGTGA
chr4	62190189	62190212	-	0.50757984161377	0.673657339363206	si:dkeyp-35e5.9	ACTGAAACTCTTTCTACACCGTT
chr4	62190196	62190219	-	0.772749786376953	0.707931104211142	si:dkeyp-35e5.9	ACCTTTGACTGAAACTCTTTCTA
chr4	62190248	62190271	-	0.597785873413086	0.745990124068416	si:dkeyp-35e5.9	CAGGTGTAAGGTTTCTCCCCTGT
chr4	62190333	62190356	-	0.740299987792969	0.697587047752847	si:dkeyp-35e5.9	GCATGCATACGGCCTCTCTCCAG
chr4	62190441	62190464	-	0.579457321166992	0.754726656065181	si:dkeyp-35e5.9	CTTATAACTCTTTCCACACTGAA
chr4	62190525	62190548	-	0.592338752746582	0.737168654561694	si:dkeyp-35e5.9	AGAAAAACCTTTCCCACACTGTG
chr4	62190531	62190554	-	0.26264139175415	0.516378702571211	si:dkeyp-35e5.9	TTTTTGAGAAAAACCTTTCCCAC
chr4	62215118	62215141	-	0.729334716796875	0.679498383706119	si:dkeyp-35e5.5	AACAGCTGCAGGAAGGACAACTG
chr4	62215154	62215177	-	0.447649383544922	0.620987534154841	si:dkeyp-35e5.5	AAGACATTGTTCTGAAGCTGGGG
chr4	62215631	62215654	-	0.514888763427734	0.700985752270849	si:dkeyp-35e5.5	AACTGAACTTTAAAAAGGAGGAT
chr4	62215655	62215678	-	0.512891693115234	0.677657492919547	si:dkeyp-35e5.5	ATGGACTGGATGAATATCGCTTT
chr4	62217705	62217728	-	0.636945610046387	0.685093568246013	si:dkeyp-35e5.5	GATCAGAAAGAGCTGTGAAGATC
chr4	62263472	62263495	-	0.669381637573242	0.668622520504966	si:dkeyp-35e5.10	ACTGTGAATGTTTCTTCAATCTT
chr4	62263494	62263517	-	0.522917213439941	0.530689555489106	si:dkeyp-35e5.10	TTCCTGCAGATCTTCCTGTTTGA
chr4	62268250	62268273	-	0.414794731140137	0.627102368192101	si:dkeyp-35e5.10	GATTTCCGAGATCTTCCGAGTGA
chr4	62268299	62268322	-	0.573042259216309	0.679845568463043	si:dkeyp-35e5.10	ACTGAAACTCTTTCTACACTGTT
chr4	62268397	62268420	-	0.011379634141922	0.584948568091858	si:dkeyp-35e5.10	AAGCTTTTTTTTTTACCAAAACT
chr4	62268490	62268513	-	0.412836799621582	0.530020746205853	si:dkeyp-35e5.10	TGCACTGCAAAGTTTTCTGCTTG
chr4	62268551	62268574	-	0.553005065917969	0.770780549233021	si:dkeyp-35e5.10	CGTAAAACTCTTTCCACACTGTT
chr4	62268635	62268658	-	0.194887504577637	0.721726862357372	si:dkeyp-35e5.10	AGCAAAACTTTTTCCACACTGTG
chr4	62268641	62268664	-	0.0126433062553406	0.516378702571211	si:dkeyp-35e5.10	TTTTTGAGCAAAACTTTTTCCAC
chr4	62297344	62297367	-	0.630547790527344	0.634420821766588	LOC101884462	TAGTGTTTCCTGGCCACAAACCC
chr4	62297458	62297481	-	0.609385032653809	0.776456832759984	LOC101884462	CTAATGGAAGCTTTCTGTACAAT
chr4	62297590	62297613	-	0.357046890258789	0.695985232652933	LOC101884462	AGCGGTACCGTTTTTCGTTGCAA
chr4	62297594	62297617	-	0.125175189971924	0.52931093396956	LOC101884462	TTTGAGCGGTACCGTTTTTCGTT
chr4	62297615	62297638	-	0.0812540531158447	0.601268368198374	LOC101884462	TCTTTTCCACATACATTTTTGTT
chr4	62297636	62297659	-	0.217387809753418	0.61603966553635	LOC101884462	AGACCCAGAGTGGATTTTTTGTC
chr4	62331086	62331109	-	0.741258544921875	0.701612786999331	LOC101884520	TCAAGCAAAAGCAAACTTAATAT
chr4	62341585	62341608	-	0.516521224975586	0.637466672136558	znf1079	GATTTCCAAGGTCCTCCGCATGA
chr4	62341718	62341741	-	0.377539749145508	0.700121288656703	znf1079	CTTAAAACTCTTTCCACACTGAG
chr4	62341893	62341916	-	0.44220947265625	0.707639229371466	znf1079	CTGATTGATAGAGGCTTTTTCCA
chr4	62341970	62341993	-	0.412381324768066	0.707897616471997	znf1079	CTTAAAACTCTTTCCACACTGAA
chr4	62342054	62342077	-	0.370510063171387	0.688668390396224	znf1079	AGCAAAACTTTTCCCACACTGTT
chr4	62392901	62392924	-	0.516375885009766	0.690607230361591	LOC110439582	TTCTGTTATACTCATTTATTATA
chr4	62392982	62393005	-	0.0125538957118988	0.78915815644386	LOC110439582	CAGATTACCCATTTTTTTCGGTC
chr4	62393096	62393119	-	0.477376289367676	0.623312612969871	LOC110439582	ACCAGCCTTGGTGGGGACCCTCT
chr4	62393156	62393179	-	0.703915100097656	0.706714439837266	LOC110439582	GAATAGGGGTCACTGAGGTAAGG
chr4	62393347	62393370	-	0.482158317565918	0.576750093839017	LOC110439582	ATTCTCCATGCCAAATATCCGGT
chr4	62393400	62393423	-	0.671212387084961	0.517459033110358	LOC110439582	TACCTTCAAATGATCCTCGTCGT
chr4	62393561	62393584	-	0.61493091583252	0.6602321576942	LOC110439582	AATGCCTTGCTACAGTTGGTCCA
chr4	62393980	62394003	-	0.281530570983887	0.7408800245236	LOC110439582	CACTGCTGAATGACTTTTTTCTT
chr4	62412950	62412973	-	0.688724136352539	0.704646286247258	LOC110439398	GAGCGACAGTACAACTGTTCTCA
chr4	62413087	62413110	-	0.763772735595703	0.741977516805182	LOC110439398	ATGGGAAAGTCCAGAGTAACACC
chr4	62413170	62413193	-	0.574661636352539	0.751298313160665	LOC110439398	CAGATGCATGTGAAACTGGGTAT
chr4	62413384	62413407	-	0.590382690429687	0.567158461662826	LOC110439398	GGTTTCCTTGCACCTGTTATTCT
chr4	62413414	62413437	-	0.767194976806641	0.640493724223041	LOC110439398	TCTGTGGTAAGCTCTGTGTATGA
chr4	62413531	62413554	-	0.685239105224609	0.674527921862072	LOC110439398	GATCGAGACAAGTTGCCAGTTGA
chr4	62413615	62413638	-	0.460653076171875	0.724814654701071	LOC110439398	ACAAAGTGGATCAGTAATAGCCG
chr4	62413637	62413660	-	0.474672431945801	0.564923581985442	LOC110439398	TCAGAAAGGAGGCTTTCGTTTGA
chr4	62413696	62413719	-	0.704964294433594	0.649470913388416	LOC110439398	AAGAGTGTCTCTTGTGAAGAGAA
chr4	62413788	62413811	-	0.31654052734375	0.656420537035689	LOC110439398	CTTTAAAGCAAACGGCAAAGGAC
chr4	62461299	62461322	-	0.628271903991699	0.711590590635081	LOC101883330	CATGTCGTTAGTGGGAAACTCAT
chr4	62461305	62461328	-	0.449604759216309	0.604595344828637	LOC101883330	TCTTTGCATGTCGTTAGTGGGAA
chr4	62461482	62461505	-	0.66028678894043	0.566246657074542	LOC101883330	TGGCTGTACATGGAAATTGTTCC
chr4	62462470	62462493	-	0.650766983032227	0.633299216638595	LOC101883330	TGGCAGATGGACAAACAGACTCC
chr4	62462488	62462511	-	0.660060348510742	0.678278123914927	LOC101883330	TCCAGTACATAAGGTTTGTGGCA
chr4	62462496	62462519	-	0.41911434173584	0.600485067669822	LOC101883330	TGCTTTTGTCCAGTACATAAGGT
chr4	62462540	62462563	-	0.645511703491211	0.759094603241334	LOC101883330	CGTGCAGGACTTGGTGTAGGGGA
chr4	62462668	62462691	-	0.828739624023437	0.744848112036749	LOC101883330	CCCATGTGATGACTGTCCTGCTT
chr4	62462721	62462744	-	0.554065589904785	0.587186837041733	LOC101883330	TTCCCTTGACATCCAAATGGGAA
chr4	62462764	62462787	-	0.851002807617187	0.76103668721293	LOC101883330	GACTGAATGAACTATACTTCTCA
chr4	62464667	62464690	-	0.799839477539062	0.866055323951566	LOC100537439	CAGTCAATACAAGTGTCACACAT
chr4	62464696	62464719	-	0.785110855102539	0.555994907461404	LOC100537439	TTCCCACTCACCACCAATCTTTT
chr4	62464819	62464842	-	0.595818557739258	0.655579196763593	LOC100537439	GTCCATTACCCCGGGGCAGTCCT
chr4	62464874	62464897	-	0.450395431518555	0.587975062170784	LOC100537439	TTGGCTCATATACTTGGAGGCAT
chr4	62465278	62465301	-	0.751274871826172	0.754117737146423	LOC100537439	GGGAAGACAGGAGTAAAGTCTAC
chr4	62465343	62465366	-	0.413562622070313	0.579565951590063	LOC100537439	TTTATATTAAGGGTGTCAGTCCA
chr4	62488772	62488795	-	0.621584167480469	0.681795270818727	LOC100534672	ACTGAAACTCTTTCCACACTGTT
chr4	62488856	62488879	-	0.65296630859375	0.646564202370136	LOC100534672	ACTAAAACTCTGTCCACACTGTT
chr4	62488862	62488885	-	0.220835380554199	0.546709939958002	LOC100534672	TTTTTGACTAAAACTCTGTCCAC
chr4	62488916	62488939	-	0.735828170776367	0.669041938932613	LOC100534672	ACATGTGTATGGCCTCTCTCCAG
chr4	62489108	62489131	-	0.580408210754395	0.69241773552167	LOC100534672	ACCAAAACTCTTTCCACACTGTT
chr4	62489206	62489229	-	0.598700561523438	0.679669638303925	LOC100534672	AGTGTGCTTATATGTGGGAAACT
chr4	62548002	62548025	-	0.612192840576172	0.634754614912005	LOC103910871	TATTACGCGTGTGGAGAAAAGGT
chr4	62548337	62548360	-	0.609786834716797	0.644587009126394	LOC103910871	AGGGGTGCCTAGCTTGTGCAGCA
chr4	62548704	62548727	-	0.752952194213867	0.736801368746739	LOC103910871	GCCAAGGCAGACAGCATCCAACA
chr4	62548815	62548838	-	0.613945655822754	0.578933202083235	LOC103910871	TGGCCATCTACCACCACGCTTCC
chr4	62548879	62548902	-	0.456065063476563	0.651740287124427	LOC103910871	TCAAGTGATAGATTGTGGGAAGG
chr4	62548886	62548909	-	0.428636093139648	0.690700375099307	LOC103910871	ATCTTTGTCAAGTGATAGATTGT
chr4	62610241	62610264	-	0.618656158447266	0.662037516673551	LOC110439581	ACCCTCTGGGTCTACTGGCACCT
chr4	62610454	62610477	-	0.46743579864502	0.644946351597	LOC110439581	CTTCAAACTCTCAGATTGTTATG
chr4	62610464	62610487	-	0.611876220703125	0.691427916101338	LOC110439581	CACAAGTTTGCTTCAAACTCTCA
chr4	62610509	62610532	-	0.628758163452148	0.718131030939417	LOC110439581	CTCCAACGAACACAGGCTTCATT
chr4	62610577	62610600	-	0.532209968566895	0.643706132481611	LOC110439581	TGGAAAGACATTTCTACGTCGAT
chr4	62610770	62610793	-	0.601814613342285	0.729666003659775	LOC110439581	GTGCGTGATGACCACCGCAACTT
chr4	62610967	62610990	-	0.972834091186523	0.785881530941167	LOC110439581	GGGTCTACCACCCCCAAAAACCC
chr4	62611284	62611307	-	0.632333679199219	0.799007749301786	LOC110439581	CAAAACCGAGCATGACAATAAAC
chr4	62611498	62611521	-	0.398807754516602	0.688284250781924	LOC110439581	CTCAACGTCTGGACCTGGGATGG
chr4	62611571	62611594	-	0.758640670776367	0.734538824404812	LOC110439581	CTGCTAGGAAGAGATGTGATTAG
chr4	62611666	62611689	-	0.660290451049805	0.684211964863764	LOC110439581	AAATTCCAACTCCAAATGCAGTT
chr4	62611826	62611849	-	0.896286087036133	0.730797484094331	LOC110439581	GAGAGTGAGCAGTTCACATATAA
chr4	62611840	62611863	-	0.477067565917969	0.699625910644304	LOC110439581	AGCTGTTCAATTTGGAGAGTGAG
chr4	62611983	62612006	-	0.466338500976562	0.612315699418868	LOC110439581	TGGTCCTGGTCAGTGGGGTCGCT
chr4	62612131	62612154	-	0.792233428955078	0.751605789188321	LOC110439581	AATGCAACAGCACTAATCATGAT
chr4	62612143	62612166	-	0.29417329788208	0.542572539765786	LOC110439581	TGAAATGTTTTGAATGCAACAGC
chr4	62612464	62612487	-	0.746311111450195	0.655910703485598	LOC110439581	TGTGTCATGAAGCGAAGAAGCGA
chr4	62612472	62612495	-	0.477128410339355	0.678729222352134	LOC110439581	CAGCTTTGTGTGTCATGAAGCGA
chr4	62612482	62612505	-	0.0144083333015442	0.594787397244805	LOC110439581	ACTATTTTTGCAGCTTTGTGTGT
chr4	62612654	62612677	-	0.612129554748535	0.772172641054271	LOC110439581	CTTATGGAAATCCAAGGTGCTAA
chr4	62612965	62612988	-	0.848648300170898	0.672599013780523	LOC110439581	ACGATAAGCCTGAGAATTATCGA
chr4	62612985	62613008	-	0.582474212646484	0.702920902768671	LOC110439581	TTCAGGACTGTACCAATTTGACG
chr4	62613017	62613040	-	0.320849761962891	0.611598273547557	LOC110439581	GCGCAGTATTTAGCACGACGTGA
chr4	62613169	62613192	-	0.736567077636719	0.589941752804561	LOC110439581	TACACTTACCTGCTGCAAACCTG
chr4	62662627	62662650	-	0.752919692993164	0.71498825308531	LOC100534672	AAGAATGGCTAAAACTCTTCCCA
chr4	62683118	62683141	-	0.522099990844727	0.729605108161071	LOC100534672	CTGAAACTCTTCCCACACTGAGT
chr4	62715324	62715347	-	0.536033401489258	0.773008596570451	LOC100332004	CTGAAGGCCGCAGTGGACAAGGC
chr4	62716103	62716126	-	0.56027717590332	0.777318389342209	LOC100332004	CTGGTAATGAGACGTGTCGTGAT
chr4	62716325	62716348	-	0.525717239379883	0.636093177727456	LOC100332004	TTCTGGATTGGGCTGAAGGGAAA
chr4	62716412	62716435	-	0.621574440002441	0.673939562724877	LOC100332004	AAGCACCTGAACAACACAAGCAG
chr4	62716416	62716439	-	0.680623474121094	0.612328653923421	LOC100332004	TTTGAAGCACCTGAACAACACAA
chr4	62716586	62716609	-	0.430893478393555	0.663204940423762	LOC100332004	AAGGAATTGCTCAGCAAGGAGAC
chr4	62716654	62716677	-	0.580377464294434	0.684146275849435	LOC100332004	TTAAGGTGAGCTGTTCTTCATTA
chr4	62716662	62716685	-	0.0681363153457642	0.594600436371504	LOC100332004	CTTCTTTGTTAAGGTGAGCTGTT
chr4	62771244	62771267	-	0.689404067993164	0.609595179764612	LOC100534762	TAGACACATGATGACCCACACGA
chr4	62795509	62795532	-	0.707740097045898	0.701377615491643	LOC103910875	GTGTATGCAGGGGGTAGATCTAT
chr4	62795593	62795616	-	0.737069625854492	0.623338831636955	LOC103910875	TCTGCTAGAGTGGCTAGATGTTT
chr4	62795609	62795632	-	0.490738868713379	0.703466767778927	LOC103910875	AAGTGGGGGAATTTTGTCTGCTA
chr4	62795762	62795785	-	0.655652618408203	0.63221563204928	LOC103910875	GGGCTCAAAATGTGTTAAGGAAG
chr4	62795998	62796021	-	0.694403381347656	0.662295929686865	LOC103910875	TTATCTGGAAGATATGGTCTTTT
chr4	62796434	62796457	-	0.664089660644531	0.670885590859197	LOC103910875	AGGCTGTGAATTGAAATCTCCAT
chr4	62796616	62796639	-	0.518172988891602	0.586847221069014	LOC103910875	ATGGCCTTCTCTGTGCTTTCAAT
chr4	62796817	62796840	-	0.614404296875	0.667467917589592	LOC103910875	AAATTGTCTTGTTCCAGACTCCA
chr4	62796922	62796945	-	0.637058486938477	0.714718953432022	LOC103910875	AGTACGAAGGGGGCAAGAAAGCC
chr4	62797200	62797223	-	0.742140502929687	0.799227303949779	LOC103910875	CCATGAGCAACGAACAACTGATG
chr4	62797398	62797421	-	0.451153755187988	0.726927051332006	LOC103910875	CCACAAACGTGTGGAAACGGCGA
chr4	62797409	62797432	-	0.49246150970459	0.605900612798906	LOC103910875	TACTCTATTTGCCACAAACGTGT
chr4	62797556	62797579	-	0.060384202003479	0.713351599227124	LOC103910875	CTTTTCCCATAAAACTTTAGGTC
chr4	62797637	62797660	-	0.780560455322266	0.733448423766599	LOC103910875	CGTGTTGAGTGACTGAACCTTCT
chr4	62797693	62797716	-	0.602131080627441	0.648405732890908	LOC103910875	GACCATGAGGACAACTTGGTGAG
chr4	62817291	62817314	-	0.678912048339844	0.646564202370136	LOC110439589	ACTAAAACTCTGTCCACACTGTT
chr4	62817297	62817320	-	0.220835380554199	0.546709939958002	LOC110439589	TTTTTGACTAAAACTCTGTCCAC
chr4	62975096	62975119	-	0.597438125610352	0.611933155033553	zgc:123060	TTCTTGAAGGTCACTCGGCCAAG
chr4	62975322	62975345	-	0.763562469482422	0.835702447238539	zgc:123060	CATTGAACCTGCTATTGTCCACA
chr4	62975380	62975403	-	0.521491813659668	0.734047521253329	zgc:123060	CTGCAATGAAACTACACATTTTT
chr4	62975596	62975619	-	0.658401031494141	0.679034953978885	zgc:123060	TAAGAAAATGGAACAGTCAGCCA
chr4	62975914	62975937	-	0.770885391235352	0.663561438892753	zgc:123060	ACCCTGCAGAGGAATGCACATCT
chr4	62975957	62975980	-	0.597846450805664	0.689415322212931	zgc:123060	ACAGAGTCCAAAATTATAGCCCA
chr4	62976091	62976114	-	0.651884231567383	0.731455917886347	zgc:123060	AACTGACTGTGCCATCAGCGTCC
chr4	62977270	62977293	-	0.669522399902344	0.705139921535188	zgc:123060	AAAACTGGATCAGTTCCTACAAT
chr4	62977346	62977369	-	0.681163864135742	0.817497116794352	zgc:123060	CGCTAACCACTTTAGCGTAGACT
chr4	62977389	62977412	-	0.730717315673828	0.7391889928543	zgc:123060	AAGACAAGGTGCCTGAAAATGTA
chr4	63083745	63083768	-	0.669381637573242	0.668622520504966	zgc:173714	ACTGTGAATGTTTCTTCAATCTT
chr4	63083767	63083790	-	0.522917213439941	0.530689555489106	zgc:173714	TTCCTGCAGATCTTCCTGTTTGA
chr4	63083789	63083812	-	0.657691879272461	0.711125628342775	zgc:173714	AGAATAAAAACCAACCTGTTTGT
chr4	63088796	63088819	-	0.472222595214844	0.629436579380662	zgc:173714	GATTTCCGAGGTCTTCTGCATGA
chr4	63088845	63088868	-	0.562622871398926	0.662058922000506	zgc:173714	ACTGAAACTCTTTCTACTCTGTT
chr4	63088852	63088875	-	0.421918411254883	0.622461057909939	zgc:173714	GCTTTTGACTGAAACTCTTTCTA
chr4	63088880	63088903	-	0.661836090087891	0.605492719974468	zgc:173714	TGAACTCTCATGTGAACATCAAG
chr4	63088904	63088927	-	0.290455837249756	0.752861412441624	zgc:173714	CAGGTGCAAGTTTTCTTTCCTTT
chr4	63088988	63089011	-	0.596998138427734	0.741186596329187	zgc:173714	CAGGTGTAAGGCTTCTCCCCAGT
chr4	63089020	63089043	-	0.488961906433105	0.640091636660774	zgc:173714	TTGTATTACAGAAGCTTTTTCCA
chr4	63089097	63089120	-	0.414801445007324	0.671171537298576	zgc:173714	ACAAAAACTCTTTCCACACTGTC
chr4	63114457	63114480	-	0.627759437561035	0.686145963650497	LOC101884959	AATGGGATGCGGCTGATGTTTCT
chr4	63114644	63114667	-	0.698631286621094	0.665333342876708	LOC101884959	TATGTGGACTGTGGGTGCTGCAC
chr4	63114757	63114780	-	0.647866516113281	0.733805542886035	LOC101884959	GTCAGGTGCTGATAAGTGTGTTC
chr4	63115658	63115681	-	0.677735977172852	0.76818730735364	LOC101884959	CCCTAATCCTGCATGTGGACAGC
chr4	63115699	63115722	-	0.757691802978516	0.815912710265764	LOC101884959	CTGTGGATGCCATACAAGCTGTG
chr4	63199006	63199029	-	0.526178932189941	0.519190850100352	LOC100538201	TTCCTGTGGATCTTCCTGTTTGA
chr4	63199028	63199051	-	0.698838348388672	0.710545638823189	LOC100538201	AGAATGAAAACCAACCTGTTTGT
chr4	63208544	63208567	-	0.514480018615723	0.621144270342834	LOC100538201	GATTTCCGAGGTCTTCCATTTAA
chr4	63208593	63208616	-	0.556829948425293	0.679845568463043	LOC100538201	ACTGAAACTCTTTCTACACTGTT
chr4	63208600	63208623	-	0.448496131896973	0.622461057909939	LOC100538201	GCTTTTGACTGAAACTCTTTCTA
chr4	63208677	63208700	-	0.567996406555176	0.697916126208735	LOC100538201	ACCAAAACTCTTTCCACACTGTT
chr4	63208845	63208868	-	0.606393356323242	0.665965760041422	LOC100538201	ACTGAAACTCTTTCCACACTGCT
chr4	63208852	63208875	-	0.443960113525391	0.627016742637663	LOC100538201	ACTTTTGACTGAAACTCTTTCCA
chr4	63208929	63208952	-	0.543091278076172	0.683629517551196	LOC100538201	ACTAAAACTCTTTCCACACTGTT
chr4	63208935	63208958	-	0.165477333068848	0.554661525330524	LOC100538201	TTTTTGACTAAAACTCTTTCCAC
chr4	63261904	63261927	-	0.772918930053711	0.719871149930906	LOC108183940	ACAGGGAATTAAACAATACCTTG
chr4	63266770	63266793	-	0.621960563659668	0.657002039075201	LOC108183940	TGTAATCAACAGGAGGGGATTTA
chr4	63266941	63266964	-	0.643040542602539	0.708849600721079	LOC108183940	ATATCTGTATCACCTCATGGTCA
chr4	63267018	63267041	-	0.384257926940918	0.641557321139159	LOC108183940	TTCGGTTTCAGGCTGAACTTTAA
chr4	63267077	63267100	-	0.699734344482422	0.634432715930859	LOC108183940	TTGACAGAGACAGTCTTTCCTAC
chr4	63267512	63267535	-	0.627496109008789	0.628970142212069	LOC108183940	ATGAAGTACTGCTCCTTCTGTTC
chr4	63267705	63267728	-	0.638655662536621	0.68442108778097	LOC108183940	AGACAGTAAGAAATTGATGTACA
chr4	63267839	63267862	-	0.669264602661133	0.625804883469041	LOC108183940	TAGAAAATCAGTTGTCCTTCCTG
chr4	63467250	63467273	-	0.533324661254883	0.738118912890712	LOC108183935	CTCAAAAACAAAATCTTGACCTC
chr4	63467273	63467296	-	0.578821601867676	0.722728474503721	LOC108183935	CACACAGTGTGGAAAAAGTTTTG
chr4	63467277	63467300	-	0.615363616943359	0.572574060412715	LOC108183935	TTTGCACACAGTGTGGAAAAAGT
chr4	63490394	63490417	-	0.503595275878906	0.628880635710812	LOC100006562	AATAGCATTGATTTCAGCCTGGT
chr4	63492977	63493000	-	0.602572555541992	0.700202639893344	LOC100006562	AAGTTTCTAAACTGGCAGTGAAA
chr4	63554358	63554381	-	0.734807891845703	0.61928360380954	si:dkeyp-15a6.2	TCTTCAGCTCTACAATCCTCAAA
chr4	63554413	63554436	-	0.740058441162109	0.63168443909086	si:dkeyp-15a6.2	TCCTCTACACAGACTACAGGGCT
chr4	63555441	63555464	-	0.678588943481445	0.628229432091023	si:dkeyp-15a6.2	TGAAATCAGACAAACACTCAGAG
chr4	63555834	63555857	-	0.517921142578125	0.659632454703211	si:dkeyp-15a6.2	TGCTTTACTGCCATTTAACAGAG
chr4	63556505	63556528	-	0.91693733215332	0.687559623992955	si:dkeyp-15a6.2	TGCTGTGACTGAATCTTCATCAG
chr4	63556560	63556583	-	0.56239559173584	0.651759494730358	si:dkeyp-15a6.2	ATGGTCTGGATGAAAGCAGAATC
chr4	63556695	63556718	-	0.547092399597168	0.645389992630411	si:dkeyp-15a6.2	TGCTTCCATTTCGAGAGCTGAAC
chr4	63586848	63586871	-	0.522917213439941	0.530689555489106	LOC108183929	TTCCTGCAGATCTTCCTGTTTGA
chr4	63586870	63586893	-	0.6387158203125	0.742339078221495	LOC108183929	AGAATGAAAATTAACCTGTTTGT
chr4	63588025	63588048	-	0.393179054260254	0.523307531324237	LOC108183929	TCTCCCCTTTTCAAAATACCATC
chr4	63588243	63588266	-	0.660072326660156	0.692698923289888	LOC108183929	ATGATTGGCTAAAACACTTTCCA
chr4	63761027	63761050	-	0.670763626098633	0.721999507137965	LOC110439586	GAAGAAAAGACAATCTTAAGATT
chr4	63784137	63784160	-	0.413343620300293	0.622984200470877	LOC108183928	GATTTCCGAGGTCTTCCGTGTGA
chr4	63784193	63784216	-	0.702807388305664	0.64765958984056	LOC108183928	ACTTCTGACTGAAACTCTTTCTA
chr4	63784270	63784293	-	0.567996406555176	0.697916126208735	LOC108183928	ACCAAAACTCTTTCCACACTGTT
chr4	63784445	63784468	-	0.802899322509766	0.688770945039432	LOC108183928	GCTTATGACAGAAACTCTTTCCA
chr4	63784522	63784545	-	0.580408248901367	0.69241773552167	LOC108183928	ACCAAAACTCTTTCCACACTGTT
chr4	63784528	63784551	-	0.207015380859375	0.516000826945061	LOC108183928	TTTTTGACCAAAACTCTTTCCAC
chr4	63784774	63784797	-	0.580408248901367	0.69241773552167	LOC108183928	ACCAAAACTCTTTCCACACTGTT
chr4	63824148	63824171	-	0.414794769287109	0.627102368192101	si:dkey-30f3.2	GATTTCCGAGATCTTCCGAGTGA
chr4	63824197	63824220	-	0.573042221069336	0.679845568463043	si:dkey-30f3.2	ACTGAAACTCTTTCTACACTGTT
chr4	63824281	63824304	-	0.576639060974121	0.69241773552167	si:dkey-30f3.2	ACCAAAACTCTTTCCACACTGTT
chr4	63824295	63824318	-	0.0119663691520691	0.5800674667546	si:dkey-30f3.2	AAGCTTTTTTTTTGACCAAAACT
chr4	63824388	63824411	-	0.606887245178223	0.552361816790341	si:dkey-30f3.2	TGCACTGCAAAGTTTCCTGCTTG
chr4	63824449	63824472	-	0.553005027770996	0.770780549233021	si:dkey-30f3.2	CGTAAAACTCTTTCCACACTGTT
chr4	63824533	63824556	-	0.194887504577637	0.721726862357372	si:dkey-30f3.2	AGCAAAACTTTTTCCACACTGTG
chr4	63824539	63824562	-	0.0129176235198975	0.555277885242992	si:dkey-30f3.2	TTTTTGAGCAAAACTTTTTCCAC
chr4	63858676	63858699	-	0.524486198425293	0.711043440182726	LOC110439400	CTACAACCAGACAAGAAATTCTG
chr4	63858691	63858714	-	0.11075478553772	0.743321361828736	LOC110439400	CACAATATTTATTTGCTACAACC
chr4	63858913	63858936	-	0.413295059204102	0.709065512886599	LOC110439400	GTTCGGCTAATTCATTAACTAAA
chr4	63858954	63858977	-	0.45956241607666	0.786639010541678	LOC110439400	CTCAAAACGTGACCTGCTCGGAA
chr4	63992666	63992689	-	0.669381637573242	0.668622520504966	LOC108183284	ACTGTGAATGTTTCTTCAATCTT
chr4	63992688	63992711	-	0.447455596923828	0.530689555489106	LOC108183284	TTCCTGCGGATCTTCCTGTTTGA
chr4	64008090	64008113	-	0.417292938232422	0.59205476876429	LOC108183284	TCCTCAATTTTAACATGATGTTC
chr4	64008427	64008450	-	0.704060745239258	0.749877185399541	LOC108183284	CCTGAAACTCTTCCCACACTGAG
chr4	64035088	64035111	-	0.702140960693359	0.709273979188652	LOC108184003	ACAAGGAATTAAACAATACCTTG
chr4	64035441	64035464	-	0.638935737609863	0.642633912398451	LOC108184003	TGTAATCAAGAGGAGGAGTTTTA
chr4	64035615	64035638	-	0.706136093139648	0.598053250096076	LOC108184003	ACTCCATCTGCATCACCTCATGG
chr4	64035695	64035718	-	0.469738960266113	0.551868895704139	LOC108184003	TCGACTTGTGTCAGGTTGGACTT
chr4	64035754	64035777	-	0.67153205871582	0.629551614593601	LOC108184003	TTGACAGAGACAGTCTTTCCCAC
chr4	64036044	64036067	-	0.707174530029297	0.580293502309207	LOC108184003	TAACTATCTTACTCACTGTCATT
chr4	64036124	64036147	-	0.774190216064453	0.729596033563684	LOC108184003	GGGTATCAGACTGGCTGCTGCTG
chr4	64036192	64036215	-	0.56482852935791	0.647620965760207	LOC108184003	ATGAAATACTGCTCCTTCTGCTC
chr4	64036385	64036408	-	0.656170806884766	0.663054616502544	LOC108184003	AGACAGTAAGAAGTTGGTGTACA
chr4	64073396	64073419	-	0.759250183105469	0.681001455359941	LOC108184001	TCATGCAAAAACAAACTTAAGAT
chr4	64113653	64113676	-	0.73098274230957	0.704740780142315	LOC110439608	ATGAGCTGCTGAAACTCTTCCCA
chr4	64119587	64119610	-	0.520856475830078	0.712461268754086	LOC110439608	CTTGCCAAACTCTTTCCACACTG
chr4	64119593	64119616	-	0.0258844327926636	0.566360667545463	LOC110439608	CTTTTGCTTGCCAAACTCTTTCC
chr4	64119676	64119699	-	0.735422439575195	0.82040236560366	LOC110439608	CTGAGTGGCTAAAACTCTTCCCA
chr4	64119844	64119867	-	0.701465606689453	0.711736977956202	LOC110439608	ATGATTGGCTGAAACTCTTCCCA
chr4	64119928	64119951	-	0.690980606079102	0.722536063660358	LOC110439608	ATGATTGGCTAAAACTCTTCCCA
chr4	64134074	64134097	-	0.734756011962891	0.786525900554687	LOC108184001	CATGTGCTCAGTGTGGAAAGAGC
chr4	64134227	64134250	-	0.595072212219238	0.674031390983566	LOC108184001	GAAAGAGTTTAGGTAAAAAACAA
chr4	64134366	64134389	-	0.675958938598633	0.68423982475676	LOC108184001	GCAGCGCACATGAGAACTCACAC
chr4	64134845	64134868	-	0.687162399291992	0.719042849555495	LOC108184001	AGAAACCACAAGAAATAACGACT
chr4	64204782	64204805	-	0.69833381652832	0.71603620055977	LOC110439402	GTCTTACCCACATCAGCGCAGCA
chr4	64204788	64204811	-	0.575165176391602	0.70179199521429	LOC110439402	AGTTTGGTCTTACCCACATCAGC
chr4	64204967	64204990	-	0.555659217834473	0.811464841669037	LOC110439402	CTAGGCGTAGCAAAGAAACATCA
chr4	64205200	64205223	-	0.67133903503418	0.723475443480513	LOC110439402	GACACTCCAGATGTGCTCCATCC
chr4	64205214	64205237	-	0.0160053563117981	0.577351889542286	LOC110439402	ATATGCTTTTTTTGGACACTCCA
chr4	64205376	64205399	-	0.695571212768555	0.682111284309038	LOC110439402	TGCAGAATCATACCTGGGATGAA
chr4	64206784	64206807	-	0.734746704101563	0.669461070266249	LOC110439402	TGGGTCCGGAGCTCAACCAGATA
chr4	64206836	64206859	-	0.585754547119141	0.749195120166404	LOC110439402	CCAAAGACCAATAATCTCGTTGG
chr4	64317347	64317370	-	0.363652610778809	0.523806666931129	LOC101886954	TGCACTTTCTCAAATTCAGTGTT
chr4	64317352	64317375	-	0.268708992004395	0.674984393671089	LOC101886954	CTTTGTGCACTTTCTCAAATTCA
chr4	64317412	64317435	-	0.462330894470215	0.636512081560489	LOC101886954	AAAGTTCGTCCTTTAAGCGATCT
chr4	64317543	64317566	-	0.761014022827148	0.689677121867491	LOC101886954	GCATCTAAACCACACTCTTGACA
chr4	64318153	64318176	-	0.731358642578125	0.702480850449919	LOC101886954	TGTGGGTGGACAGTCCACGGGCA
chr4	64318225	64318248	-	0.0911168956756592	0.659560860597985	LOC101886954	CAATATTTTCAGTGGTTGGTTCG
chr4	64318231	64318254	-	0.0125523519515991	0.656961801752044	LOC101886954	CTTTTGCAATATTTTCAGTGGTT
chr4	64318273	64318296	-	0.736280975341797	0.792815960912265	LOC101886954	CAGTGAGCAATGGCAGAGTTACC
chr4	64318281	64318304	-	0.0138043415546417	0.577986212449033	LOC101886954	CTTTTTTGCAGTGAGCAATGGCA
chr4	64321807	64321830	-	0.529510917663574	0.665380975534854	LOC103910884	AAATCGTTCCATGAGTAGAAGGC
chr4	64322688	64322711	-	0.52574161529541	0.471517962683079	LOC103910884	TCATTCCTTTCCCGATCTTGAAC
chr4	64322717	64322740	-	0.737949523925781	0.709755690772145	LOC103910884	ATGTGATAATCGAGTCCACTAAT
chr4	64322916	64322939	-	0.620646705627441	0.756874353110196	LOC103910884	ACCTTTTCCCACCGAGTATATCC
chr4	64329420	64329443	-	0.702543029785156	0.724891345408246	znf1147	AGAAACCACAAGAACTAACGACT
chr4	64349061	64349084	-	0.520856552124023	0.58815485840242	LOC110437724	TTTGCCAAACTCTTTCCACACTG
chr4	64349067	64349090	-	0.0130657410621643	0.557105934192488	LOC110437724	CTTTTGTTTGCCAAACTCTTTCC
chr4	64349150	64349173	-	0.724159927368164	0.82040236560366	LOC110437724	CTAAGTGGCAGAAACTCTTCCCA
chr4	64349234	64349257	-	0.750927200317383	0.811895015277375	LOC110437724	CTGAGTGGCTGAAACTCTTCCCA
chr4	64349310	64349333	-	0.424841575622559	0.713922532542291	LOC110437724	CTGAAACTCTTCCCACACTGGTG
chr4	64349402	64349425	-	0.588671989440918	0.677322390207196	LOC110437724	ATGGTTGGTTGAAACTCTTCCCA
chr4	64360369	64360392	-	0.722347564697266	0.759189006604219	LOC110439607	GTCTCACCCACATCAGTGCAGCA
chr4	64360375	64360398	-	0.649681549072266	0.699303264656711	LOC110439607	AGTTTGGTCTCACCCACATCAGT
chr4	64360554	64360577	-	0.479859161376953	0.727623897854259	LOC110439607	CTTGGCGTAGCAAAGAAACATCA
chr4	64360787	64360810	-	0.619794921875	0.738097910444547	LOC110439607	GACACTCCAGATGTGCCCCATCC
chr4	64360963	64360986	-	0.695571212768555	0.682111284309038	LOC110439607	TGCAGAATCATACCTGGGATGAA
chr4	64410351	64410374	-	0.738262329101563	0.630243453950814	LOC110439604	TCCATTGTACTTGCCAAAGTTTA
chr4	64410823	64410846	-	0.619332962036133	0.695141827977325	LOC110439604	TTGAGAATGTACTGCCGGAACCG
chr4	64413003	64413026	-	0.674513320922852	0.645124689546742	LOC110439604	ACAGTTACCTCAGAATGTGCTGG
chr4	64413227	64413250	-	0.522629089355469	0.618896996687647	LOC110439604	TCTTTATAAGCCATGGCCCTCTG
chr4	64413547	64413570	-	0.442018966674805	0.690134096520998	LOC110439604	CAGCCTTTCTACAGGCGTTGCAT
chr4	64413678	64413701	-	0.647147064208984	0.650676991310246	LOC110439604	TATTCTGCTAGAGACTCACCGTA
chr4	64413911	64413934	-	0.579566688537598	0.613764937093395	LOC110439604	TTGTACTGGCTGAGAAGAGTGGT
chr4	64415289	64415312	-	0.57173656463623	0.658432110257908	LOC110439604	GATGATGATCTGTCCGTAGGGCT
chr4	64415341	64415364	-	0.648357391357422	0.59567917220279	LOC110439604	TTGTAGGCAAAGACGGCAGCAGA
chr4	64577964	64577987	-	0.522917213439941	0.530689555489106	si:ch211-223a21.4	TTCCTGCAGATCTTCCTGTTTGA
chr4	64577986	64578009	-	0.695708084106445	0.710545638823189	si:ch211-223a21.4	AGAATGAAAACCAACCTGTTTGT
chr4	64582535	64582558	-	0.444841957092285	0.627102368192101	si:ch211-223a21.4	GATTTCCGAGGTCTTCCGAGTGA
chr4	64582584	64582607	-	0.140290155410767	0.696205445125442	si:ch211-223a21.4	AATGAAACTCTTTTTACACTGTT
chr4	64582752	64582775	-	0.318064403533936	0.664967744226519	si:ch211-223a21.4	CTTAAAACTCTTTCCACACTGTT
chr4	64582836	64582859	-	0.313142471313477	0.670916512858287	si:ch211-223a21.4	CTTAAAACTCTTTCCACATTGTT
chr4	64582908	64582931	-	0.588274040222168	0.523185696980524	si:ch211-223a21.4	TCCACACTGTTGGCATGTGTACG
chr4	64583004	64583027	-	0.341352462768555	0.664967744226519	si:ch211-223a21.4	CTTAAAACTCTTTCCACACTGTT
chr4	64583076	64583099	-	0.399233283996582	0.733917527185107	si:ch211-223a21.4	AGCAAAACTTTTACCACACAGTG
chr4	64583082	64583105	-	0.0307813811302185	0.521259803908469	si:ch211-223a21.4	TTTTTGAGCAAAACTTTTACCAC
chr4	64617750	64617773	-	0.424222259521484	0.729605108161071	LOC110439614	CTAAAACTCTTCCCACACTGAGT
chr4	64617933	64617956	-	0.779792404174805	0.782703714971955	LOC110439614	AGGTATGATGAATCGTAGAAACT
chr4	64618086	64618109	-	0.511319351196289	0.724724006823813	LOC110439614	CTGAAACTCTTCCCACACTGAGT
chr4	64708916	64708939	-	0.365976371765137	0.53967993882613	LOC101885950	TTTTCATGTACAGATGGAGAGTG
chr4	64708920	64708943	-	0.0937371921539307	0.538339056826857	LOC101885950	TTTGTTTTCATGTACAGATGGAG
chr4	64708924	64708947	-	0.027855281829834	0.580973673329272	LOC101885950	TTTGTTTGTTTTCATGTACAGAT
chr4	64709214	64709237	-	0.71725456237793	0.744148986742368	LOC101885950	AGGATGCATACCTCGACGAGCCC
chr4	64709633	64709656	-	0.253073425292969	0.690592361416672	LOC101885950	CATTTTCAAATGTACCTGCTGGA
chr4	64709660	64709683	-	0.271371097564697	0.631149083604498	LOC101885950	TTTTTAGGTACAAGTGCAAATGC
chr4	64710122	64710145	-	0.658121566772461	0.707694939677054	LOC101885950	AATGGGATGCTTCAGATGTGGAG
chr4	64710422	64710445	-	0.659793319702148	0.647306226299182	LOC101885950	GCCAGGTTCTCATGTGTGTCCTC
chr4	64710975	64710998	-	0.0116571748256683	0.579151735008758	LOC101885950	TGTGTATTTTTTATTATATAGGC
chr4	64711473	64711496	-	0.652296676635742	0.541301535126104	LOC101885950	TATTCTCAACCTCCTTCATCACC
chr4	64711572	64711595	-	0.550904541015625	0.5912067926836	LOC101885950	TGGGTCAGCAAGGCTCTTTTCAC
chr4	64720830	64720853	-	0.683384857177734	0.741124166663771	LOC110439342	CGTGTCATCCTTGCGCCTCTTGC
chr4	64765415	64765438	-	0.459026718139648	0.70517948428235	LOC110439342	CTTGCCAAAATCTTTCCACACTG
chr4	64765421	64765444	-	0.020386323928833	0.566360667545463	LOC110439342	CTTTTGCTTGCCAAAATCTTTCC
chr4	64765672	64765695	-	0.660998077392578	0.73360953543201	LOC110439342	ATGAGCGGTTGAAACTCTTCCCA
chr4	64765756	64765779	-	0.660998077392578	0.73360953543201	LOC110439342	ATGAGCGGTTGAAACTCTTCCCA
chr4	64765924	64765947	-	0.697906265258789	0.711736977956202	LOC110439342	ATGATTGGCTGAAACTCTTCCCA
chr4	64766260	64766283	-	0.697906265258789	0.711736977956202	LOC110439342	ATGATTGGCTGAAACTCTTCCCA
chr4	64766505	64766528	-	0.583350830078125	0.677488000144523	LOC110439342	GCGGAAACTCTTCCCACACTGAG
chr4	64904788	64904811	-	0.6703955078125	0.753151177717158	LOC103910886	GCAAGCAAAAGCAAGCTAAAGAA
chr4	64909151	64909174	-	0.606009063720703	0.739680292141042	LOC103910886	GCAAGCAAAAGCAAATTAAAGAC
chr4	65147418	65147441	-	0.424222221374512	0.729605108161071	LOC103910897	CTAAAACTCTTCCCACACTGAGT
chr4	65147586	65147609	-	0.41237979888916	0.686926899842849	LOC103910897	CTAAAACTCTTCCCACACTGAGG
chr4	65187922	65187945	-	0.91693733215332	0.687559623992955	LOC108184002	TGCTGTGACTGAATCTTCATCAG
chr4	65187977	65188000	-	0.562395553588867	0.651759494730358	LOC108184002	ATGGTCTGGATGAAAGCAGAATC
chr4	65188112	65188135	-	0.547092399597168	0.645389992630411	LOC108184002	TGCTTCCATTTCGAGAGCTGAAC
chr4	65188454	65188477	-	0.59183723449707	0.750026849923066	LOC108184002	AGGGAATCAACCATGGAGAGACT
chr4	65188596	65188619	-	0.508529853820801	0.571557404899291	LOC108184002	TGTTGTTGTTCCTGCAGTGTGGA
chr4	65281879	65281902	-	0.697906265258789	0.711736977956202	LOC103910897	ATGATTGGCTGAAACTCTTCCCA
chr4	65282215	65282238	-	0.697906265258789	0.711736977956202	LOC103910897	ATGATTGGCTGAAACTCTTCCCA
chr4	65282635	65282658	-	0.660998077392578	0.73360953543201	LOC103910897	ATGAGCGGTTGAAACTCTTCCCA
chr4	65282803	65282826	-	0.697906265258789	0.711736977956202	LOC103910897	ATGATTGGCTGAAACTCTTCCCA
chr4	65297979	65298002	-	0.596726531982422	0.713098353661284	LOC110439343	GAAGAAAAGGCGATCTTAAGATT
chr4	65298031	65298054	-	0.866582107543945	0.740813836684683	LOC110439343	AAAAGGAGAGACAAGAATCATTT
chr4	65311790	65311813	-	0.520856475830078	0.712461268754086	LOC103910897	CTTGCCAAACTCTTTCCACACTG
chr4	65311796	65311819	-	0.0228805255889893	0.566360667545463	LOC103910897	CTTTTGCTTGCCAAACTCTTTCC
chr4	65311871	65311894	-	0.510951232910156	0.74319226965613	LOC103910897	CTGAAACTCTTCCCATATTGATA
chr4	65312120	65312143	-	0.424222259521484	0.729605108161071	LOC103910897	CTAAAACTCTTCCCACACTGAGT
chr4	65320622	65320645	-	0.54830078125	0.545835926133139	LOC101886478	TCTCAACGCTGGAAAGGACTGAC
chr4	65320639	65320662	-	0.265320987701416	0.62288204175918	LOC101886478	TGAAAAAAATGATTTTGTCTCAA
chr4	65320798	65320821	-	0.585944557189941	0.652851975738831	LOC101886478	TGTTTCTAGAACACTTTACTGGA
chr4	65321302	65321325	-	0.643589859008789	0.714098965786669	LOC101886478	AGGCAGCAGCACAAAACCTGTCA
chr4	65321490	65321513	-	0.631415901184082	0.600125877425764	LOC101886478	TGTCAAGTAGTGGGAGATCGATT
chr4	65322145	65322168	-	0.594618110656738	0.586133454704468	LOC110439609	TTCCAGGACTGTGAGAGTTTTAT
chr4	65322403	65322426	-	0.434380111694336	0.672880177652483	LOC110439609	TTCGGCGGGTGGAGAAAGTGCGA
chr4	65322727	65322750	-	0.192200450897217	0.635052723007475	LOC110439609	ATCACCTGCTTTTCTATTTCAGC
chr4	65323144	65323167	-	0.681318435668945	0.607458310547373	LOC110439609	TGACATATTGGACTCTACTAATC
chr4	65323154	65323177	-	0.102561521530151	0.59319960715191	LOC110439609	GAAAAATTTGTGACATATTGGAC
chr4	65716244	65716267	-	0.795791931152344	0.820144207167173	LOC110439606	CATTCAACCTGTATCTCTAGTGA
chr4	65716297	65716320	-	0.631037139892578	0.621638662824195	LOC110439606	TCAGGACAGTTCTGATCTGCTCG
chr4	65716335	65716358	-	0.664848861694336	0.774986652429942	LOC110439606	CACAGAGACTGATTTCCCGATGC
chr4	65716437	65716460	-	0.1343665599823	0.456807077970603	LOC110439606	TCTTTCTTTCTCCTTTAAGTTCA
chr4	65716752	65716775	-	0.76074462890625	0.630272948004787	LOC110439606	GGCATCATTGAATCCTCGTATCT
chr4	65716828	65716851	-	0.482507209777832	0.675024290938774	LOC110439606	ACTGTTTAATGTGATCAATGATT
chr4	65717047	65717070	-	0.747479248046875	0.694728604844546	LOC110439606	GATCCCAGGAGACATCTGCTGTG
chr4	66017346	66017369	-	0.730601806640625	0.691969246706234	LOC110439605	GGCAGATGATGGTGATTCCCCAC
chr4	66018947	66018970	-	0.160288181304932	0.627513804361647	LOC110439605	ATATTTCTTCTTCAGGCTACATT
chr4	66019120	66019143	-	0.795791931152344	0.820144207167173	LOC110439605	CATTCAACCTGTATCTCTAGTGA
chr4	66019173	66019196	-	0.619197731018066	0.657544359410028	LOC110439605	TCAGGACAGTTCTGATCCGCTCA
chr4	66019211	66019234	-	0.664848861694336	0.774986652429942	LOC110439605	CACAGAGACTGATTTCCCGATGC
chr4	66019313	66019336	-	0.1343665599823	0.456807077970603	LOC110439605	TCTTTCTTTCTCCTTTAAGTTCA
chr4	66019387	66019410	-	0.498134689331055	0.540178047844753	LOC110439605	AATCGTGTGCTTCTTGTAAGGTT
chr4	66019628	66019651	-	0.76074462890625	0.630272948004787	LOC110439605	GGCATCATTGAATCCTCGTATCT
chr4	66019704	66019727	-	0.482507209777832	0.675024290938774	LOC110439605	ACTGTTTAATGTGATCAATGATT
chr4	66019923	66019946	-	0.711521987915039	0.681009529057927	LOC110439605	GATCCCAGGAGACATCTGCTGTG
chr4	66029300	66029323	-	0.778634719848633	0.697603162378083	LOC110439615	AGGATTGTAGAGCTGAAGACAAA
chr4	66452478	66452501	-	0.684200210571289	0.609121219214531	si:ch211-203c5.3	TCTCCTGCATCTGGTAACTCATA
chr4	66452539	66452562	-	0.681382522583008	0.542768061909542	si:ch211-203c5.3	TCCCACCTGGAAGATCAACAGGA
chr4	66453909	66453932	-	0.313816413879395	0.701665281136819	si:ch211-203c5.3	CCAGTTCATTCTTTAAAAAGCTG
chr4	66453931	66453954	-	0.0150852751731873	0.550727233924529	si:ch211-203c5.3	TTTAAGATTTTCTTAAACTTTGC
chr4	66454199	66454222	-	0.160288181304932	0.627513804361647	si:ch211-203c5.3	ATATTTCTTCTTCAGGCTACATT
chr4	66454372	66454395	-	0.603690528869629	0.742894392543487	si:ch211-203c5.3	CATTCAATCTTCATCTCTAGTGA
chr4	66454425	66454448	-	0.643997268676758	0.658367302857835	si:ch211-203c5.3	TCAGGACAGTTCTAATCTGCTTG
chr4	66454463	66454486	-	0.51784309387207	0.774536811526439	si:ch211-203c5.3	CACAGAGACTGATTTTCCTATGC
chr4	66454565	66454588	-	0.1343665599823	0.456807077970603	si:ch211-203c5.3	TCTTTCTTTCTCCTTTAAGTTCA
chr4	66454639	66454662	-	0.498134689331055	0.540178047844753	si:ch211-203c5.3	AATCGTGTGCTTCTTGTAAGGTT
chr4	66454880	66454903	-	0.776637344360352	0.619602527936591	si:ch211-203c5.3	GGCATCATTGAATCCTTGTATCT
chr4	66454956	66454979	-	0.524261703491211	0.693541714418618	si:ch211-203c5.3	ACTGTTTAATGTGATCAATGATT
chr4	66455192	66455215	-	0.569017486572266	0.602047086580381	si:ch211-203c5.3	ATCCCAGGAGACATCTGGTGTGT
chr4	66455473	66455496	-	0.188488941192627	0.746282664318279	si:ch211-203c5.3	CTTTTCAAATTAAAAATAGGAAA
chr4	66455641	66455664	-	0.656253967285156	0.711557005124376	si:ch211-203c5.3	CTCTTGTCTCTGTCATCCTGCTG
chr4	66455741	66455764	-	0.327352752685547	0.621613525806205	si:ch211-203c5.3	GTCGTTCAGTTCATTCAGGCAGT
chr4	66558268	66558291	-	0.697695617675781	0.709922488104778	LOC108184007	AAAAACAAAGCTATCTTAAAATT
chr4	66558320	66558343	-	0.825473937988281	0.754973336967635	LOC108184007	AAAAGGAGAGACAAGAATCGTTT
chr4	66578945	66578968	-	0.768886642456055	0.730312658764928	LOC101887122	GCTCGAAAACAAGACCTTTACAT
chr4	66579094	66579117	-	0.790827560424805	0.843209511558393	LOC101887122	CAGTGCACAAAAGAATTCACACT
chr4	66579196	66579219	-	0.651641464233398	0.710670899193348	LOC101887122	GTCATAAACAAAGCTTCAAAACC
chr4	66579262	66579285	-	0.641014251708984	0.752784778376654	LOC101887122	ATGTTTACATGAGAGTTCACACT
chr4	66610539	66610562	-	0.668312149047852	0.747909853071534	LOC108183341	ATAAGCAGTTAAAACTCTTCCCA
chr4	66610783	66610806	-	0.47809871673584	0.658102202621313	LOC108183341	ATGAAACTCTTGCCACACTGAGT
chr4	66610951	66610974	-	0.269110527038574	0.647748764798518	LOC108183341	ATGAAATTCTTTCCACATTGAGT
chr4	66611203	66611226	-	0.135482721328735	0.690197833454487	LOC108183341	CTAAAACTCTTTTCACACTGAGG
chr4	66611295	66611318	-	0.568606262207031	0.720147788365134	LOC108183341	ATGAGCAGTTAAAACTCTTTTCA
chr4	66811730	66811753	-	0.697749176025391	0.731356682079996	LOC100151503	ACAAGCAAACGCAAACTTAGAAT
chr4	66840723	66840746	-	0.643589859008789	0.714098965786669	LOC101883274	AGGCAGCAGCACAAAACCTGTCA
chr4	66840911	66840934	-	0.631415901184082	0.600125877425764	LOC101883274	TGTCAAGTAGTGGGAGATCGATT
chr4	66841180	66841203	-	0.419263343811035	0.771326441842143	LOC101883274	CAGGTTGAGGATTGGGAGGGGAG
chr4	66841347	66841370	-	0.530901832580566	0.711089715152428	LOC101883274	ACTAAAAATGAACGGCTGCTCGT
chr4	66841422	66841445	-	0.511549682617187	0.700725814343721	LOC101883274	GAGGCTGCATTCAAAGATTTCCA
chr4	66841446	66841469	-	0.594801445007324	0.709844424233796	LOC101883274	CCAAAGGACTGCCTTGCTGTTTT
chr4	66841466	66841489	-	0.381526870727539	0.609623092104851	LOC101883274	GTTGTGGCAAAGAAGTTTTGCCA
chr4	66841566	66841589	-	0.594618110656738	0.586133454704468	LOC101883274	TTCCAGGACTGTGAGAGTTTTAT
chr4	66841824	66841847	-	0.434380111694336	0.672880177652483	LOC101883274	TTCGGCGGGTGGAGAAAGTGCGA
chr4	66842148	66842171	-	0.192200450897217	0.635052723007475	LOC101883274	ATCACCTGCTTTTCTATTTCAGC
chr4	66842565	66842588	-	0.681318435668945	0.607458310547373	LOC101883274	TGACATATTGGACTCTACTAATC
chr4	66842575	66842598	-	0.102561521530151	0.59319960715191	LOC101883274	GAAAAATTTGTGACATATTGGAC
chr4	66862281	66862304	-	0.160288181304932	0.627513804361647	LOC103910908	ATATTTCTTCTTCAGGCTACATT
chr4	66862454	66862477	-	0.795791931152344	0.820144207167173	LOC103910908	CATTCAACCTGTATCTCTAGTGA
chr4	66862507	66862530	-	0.631037139892578	0.621638662824195	LOC103910908	TCAGGACAGTTCTGATCTGCTCG
chr4	66862545	66862568	-	0.73701301574707	0.800554755360112	LOC103910908	CACAGAGACTGATTTCCCGATAC
chr4	66862647	66862670	-	0.1343665599823	0.456807077970603	LOC103910908	TCTTTCTTTCTCCTTTAAGTTCA
chr4	66862721	66862744	-	0.46747501373291	0.595397494814671	LOC103910908	AATCGTGTGCTTCTTGTAAGGTC
chr4	66862962	66862985	-	0.76074462890625	0.630272948004787	LOC103910908	GGCATCATTGAATCCTCGTATCT
chr4	66863038	66863061	-	0.482507209777832	0.675024290938774	LOC103910908	ACTGTTTAATGTGATCAATGATT
chr4	66998168	66998191	-	0.62267993927002	0.606472553180707	LOC110439612	ACTCTGAATGTTTCTTCAATCTT
chr4	66998190	66998213	-	0.522802047729492	0.519190850100352	LOC110439612	TTCCTGTGGATCTTCCTGTTTGA
chr4	67002995	67003018	-	0.368852043151855	0.623249848062585	LOC110439612	GATTTCCGAGGTCTTCCGCGTGA
chr4	67003044	67003067	-	0.50757984161377	0.673657339363206	LOC110439612	ACTGAAACTCTTTCTACACCGTT
chr4	67003051	67003074	-	0.772749710083008	0.707931104211142	LOC110439612	ACCTTTGACTGAAACTCTTTCTA
chr4	67003103	67003126	-	0.597785835266113	0.745990124068416	LOC110439612	CAGGTGTAAGGTTTCTCCCCTGT
chr4	67003188	67003211	-	0.740299987792969	0.697587047752847	LOC110439612	GCATGCATACGGCCTCTCTCCAG
chr4	67003296	67003319	-	0.526262321472168	0.734809112353184	LOC110439612	CTTATAACTCTTTCCACACTGGA
chr4	67003380	67003403	-	0.592338752746582	0.737168654561694	LOC110439612	AGAAAAACCTTTCCCACACTGTG
chr4	67003386	67003409	-	0.262641372680664	0.516378702571211	LOC110439612	TTTTTGAGAAAAACCTTTCCCAC
chr4	67014681	67014704	-	0.691012191772461	0.652459738641236	LOC110439404	ATGTTGTGCCTCAGTCTCTGCTG
chr4	67026329	67026352	-	0.466049308776855	0.662058922000506	LOC110439404	ACAGAAACTCTTTCTACTCTGTT
chr4	67026336	67026359	-	0.475576858520508	0.64689646575668	LOC110439404	GCTTTTGACAGAAACTCTTTCTA
chr4	67026376	67026399	-	0.486687850952148	0.7578730981214	LOC110439404	CAGGTGTAAGGTTTCTTTCTAGT
chr4	67026569	67026592	-	0.508514289855957	0.695425178866026	LOC110439404	CTTACAACTCTTTCCACACTGAG
chr4	67026653	67026676	-	0.57193962097168	0.742049755898952	LOC110439404	AGAAAAACCTTTCCTACACTGTG
chr4	67026659	67026682	-	0.272543716430664	0.553328182887308	LOC110439404	TTTTTGAGAAAAACCTTTCCTAC
chr4	67050178	67050201	-	0.669381637573242	0.668622520504966	znf1070	ACTGTGAATGTTTCTTCAATCTT
chr4	67050200	67050223	-	0.421568984985352	0.463299073030483	znf1070	TTTCTGCAGATCTTCCTGTTTGA
chr4	67050222	67050245	-	0.614009132385254	0.718849967849663	znf1070	AGAATGAAAATCAACCTGTTTGT
chr4	67053457	67053480	-	0.453518867492676	0.632600758879166	znf1070	GATTTCCGAGGTCTTCCACGTGA
chr4	67053506	67053529	-	0.230838108062744	0.674961768468526	znf1070	ACTGAAACTTTTTCTACACTGTT
chr4	67053513	67053536	-	0.143898000717163	0.622461057909939	znf1070	GCTTTTGACTGAAACTTTTTCTA
chr4	67053590	67053613	-	0.543091278076172	0.683629517551196	znf1070	ACTAAAACTCTTTCCACACTGTT
chr4	67053596	67053619	-	0.126084356307983	0.541642492537745	znf1070	TTTTTGACTAAAACTCTTTCCAC
chr4	67053842	67053865	-	0.402732276916504	0.707897616471997	znf1070	CTTAAAACTCTTTCCACACTGAG
chr4	67053926	67053949	-	0.328067283630371	0.721726862357372	znf1070	AGAAAAACTTTTCCCACACTGTG
chr4	67136487	67136510	-	0.556315536499023	0.622939893795081	LOC108184006	TTAAAAAACAAAACCTTGACATC
chr4	67137094	67137117	-	0.0124688315391541	0.543139981017108	LOC108184006	TTGTTTTTTTAAGACCTGATGGT
chr4	67143026	67143049	-	0.742378692626953	0.705530276071756	LOC108184006	AAGATTGAAGAAACATTCACAGT
chr4	67159757	67159780	-	0.523613471984863	0.620789098950741	LOC101883391	ACATCATGTTCCTCTTCTTTACT
chr4	67159937	67159960	-	0.500678253173828	0.724724006823813	LOC101883391	CTGAAACTCTTCCCACACTGAGT
chr4	67183370	67183393	-	0.018362934589386	0.594883881335088	LOC110439611	GCACACTTGTTTTTAACCCAGAC
chr4	67183738	67183761	-	0.648785858154297	0.727194929876138	LOC110439611	CTCCTTCCTGCCGGATGCCACCA
chr4	67183817	67183840	-	0.640432968139648	0.565418894538923	LOC110439611	TCTTTCCTCCAAATAAAGAAGGA
chr4	67183872	67183895	-	0.560182189941406	0.789339870668694	LOC110439611	CCGAGGGAAAAATTGGACGAGAC
chr4	67184081	67184104	-	0.909501113891602	0.790982660856772	LOC110439611	AGCTAAACCAGAAGACGCTCATT
chr4	67200978	67201001	-	0.758985824584961	0.721253984882525	LOC110439405	TAGAGAAATGGTTTAATGTAATA
chr4	67201093	67201116	-	0.731420974731445	0.708246164996577	LOC110439405	AGCTTAGAAAAGGAATGGCAAGA
chr4	67201313	67201336	-	0.828870849609375	0.746929657437265	LOC110439405	GTGTTCCCCTGAGGGTGTATATA
chr4	67202186	67202209	-	0.688344497680664	0.615155439832068	LOC110439405	TGATTATGTGTCCCATGCTGTTG
chr4	67259808	67259831	-	0.386342277526855	0.608127324066302	LOC100332035	GAAGAAATTTCGATCTTAAGATT
chr4	67374473	67374496	-	0.569921951293945	0.676218531431546	LOC101883505	GGTTTCCGAGGTCTTCCACGTGA
chr4	67374522	67374545	-	0.171816959381104	0.625592911466979	LOC101883505	ACTGAAATTTTTCCCACACTGTT
chr4	67374529	67374552	-	0.0203150629997253	0.635599086706533	LOC101883505	ACTTTTGACTGAAATTTTTCCCA
chr4	67374774	67374797	-	0.556829948425293	0.679845568463043	LOC101883505	GCTGAAACTCTTTCTACACTGTT
chr4	67374930	67374953	-	0.637614326477051	0.541703120460369	LOC101883505	TCCACACTGTTGGCATGTGTACG
chr4	67409874	67409897	-	0.531908264160156	0.721447902467743	LOC101883642	CACACAGTGTGGGAAAGGTTTTT
chr4	67410378	67410401	-	0.0121698677539825	0.47887705761822	LOC101883642	TTCTTTTTTTAAAGACCTGATGG
chr4	67415274	67415297	-	0.753683700561523	0.700633678027411	LOC101883642	AAGATTGAAGAAACATTCAAAGT
chr4	67428789	67428812	-	0.620469970703125	0.729976424267506	LOC108184011	ATGAAAAGTTAAAACTCTTCCCA
chr4	67428873	67428896	-	0.597797241210937	0.740654063868481	LOC108184011	ATGATAGGCTGAAACTTTTACCA
chr4	67429041	67429064	-	0.788076324462891	0.721594918546325	LOC108184011	ATGATAGGCTGAAACTCTTCCCA
chr4	67429209	67429232	-	0.69238883972168	0.697027545037712	LOC108184011	ACGAGCGGTTGAAACACTTACCA
chr4	67429285	67429308	-	0.500678215026855	0.724724006823813	LOC108184011	CTGAAACTCTTCCCACACTGAGT
chr4	67454816	67454839	-	0.350367584228516	0.516024671691872	LOC108184011	TTTTCCAAAACTCTTTCCACACT
chr4	67469609	67469632	-	0.587217025756836	0.700637759058684	LOC108184011	CTTGCAAAACTCTTCCCACACTG
chr4	67469698	67469721	-	0.627270965576172	0.677322390207196	LOC108184011	ATGATTGGTTGAAACTCTTCCCA
chr4	67588619	67588642	-	0.750882568359375	0.714560842244877	LOC100332323	AAGGTCATCACAGAGGATGGTGA
chr4	67588657	67588680	-	0.773710250854492	0.690704576942377	LOC100332323	TACAGATGCCTCCTGAGATCCTG
chr4	67589091	67589114	-	0.739015350341797	0.789167916993074	LOC100332323	CTGACAAACTACCCCTTGAAGTA
chr4	67589458	67589481	-	0.660802993774414	0.590245101436459	LOC100332323	TATTACCAGGGCATTCCCAAACA
chr4	67589468	67589491	-	0.0110733652114868	0.515852772829555	LOC100332323	TTTTTTTTTGTATTACCAGGGCA
chr4	67589672	67589695	-	0.0138238263130188	0.531445501748463	LOC100332323	TTTCTTTTAATATTGTTCTCTAC
chr4	67589680	67589703	-	0.0133110702037811	0.620507950799127	LOC100332323	TATGTTTGTTTCTTTTAATATTG
chr4	67594496	67594519	-	0.623903846740723	0.560798728121782	LOC110437826	TCTTTCCATGTCACAGTTGGAAG
chr4	67594561	67594584	-	0.590349044799805	0.738333399206331	LOC110437826	GTGAAGCAAGGAAAATCCAACTG
chr4	67594609	67594632	-	0.979196395874023	0.814391739297132	LOC110437826	CACTGACAGAAAACAGTCTCTCT
chr4	67594635	67594658	-	0.590444602966309	0.645379451381174	LOC110437826	TAAACAAATTGAAGAATCCAATT
chr4	67594666	67594689	-	0.839127349853516	0.710693611997477	LOC110437826	AGTGCTGCCATGTACAGTCATTG
chr4	67594810	67594833	-	0.528984107971191	0.729858907752819	LOC110437826	CTGTTGAAAAGGCATTTCATGGT
chr4	67594988	67595011	-	0.64125373840332	0.741249449430622	LOC110437826	CAGTCACTCCCAAAATTGTCAGC
chr4	67596028	67596051	-	0.0107425534725189	0.535331729791893	LOC110437826	TTTTTTTTTCTATTTCAGATTTT
chr4	67661544	67661567	-	0.689995498657227	0.639476219634891	LOC101882440	TCCAAGAAGCTTGAGAAGCTTTC
chr4	67661558	67661581	-	0.559078826904297	0.662522649420084	LOC101882440	ATTGTACAGGTTTGTCCAAGAAG
chr4	67661564	67661587	-	0.0907986927032471	0.469383180912948	LOC101882440	TTTTTGATTGTACAGGTTTGTCC
chr4	67662218	67662241	-	0.656989135742188	0.725981416005052	LOC101882440	GCAGCTACACATTGATGGACAAT
chr4	67662836	67662859	-	0.607527542114258	0.577347745884522	LOC101882440	GTTCCTGTCCCGTCTGTAAGACA
chr4	67662860	67662883	-	0.617733039855957	0.716124347950142	LOC101882440	AAAGCTGCCTTATAGACTTGTTT
chr4	67662917	67662940	-	0.210333061218262	0.532213035412771	LOC101882440	TTTCATTTAGGTTAGATCCAGAA
chr4	67663079	67663102	-	0.889386367797852	0.826817322120423	LOC101882440	CATGTAGAACCACATGACTCCAC
chr4	67663130	67663153	-	0.733205184936523	0.634855839303336	LOC101882440	TTGGAGGAGGAGGATGACAACAA
chr4	67663202	67663225	-	0.614420127868652	0.682571529257947	LOC101882440	CCAGATATGCAGCTCTCTTCAAC
chr4	67708353	67708376	-	0.62393611907959	0.74923675104611	LOC110439613	CATGCACTCAGTGTGGGAAGAGT
chr4	67708437	67708460	-	0.591072769165039	0.743318766679213	LOC110439613	CATGCACTCAGTGTGGGAGGAGT
chr4	67732627	67732650	-	0.76384635925293	0.69040245641168	LOC101882570	AAACTCCCTCCACTAGTCAAGGT
chr4	67732675	67732698	-	0.767124633789062	0.693402351426431	LOC101882570	TCCGCGACCAACAAAAAGCTACA
chr4	67733830	67733853	-	0.499858512878418	0.621631766402415	LOC101882570	ACAAGATTTCAAAGAAATGGAAA
chr4	67798688	67798711	-	0.70292724609375	0.679498383706119	LOC101882744	AACAGCTGGAGGAAGGACAACTG
chr4	67798724	67798747	-	0.447649383544922	0.620987534154841	LOC101882744	AAGACATTGTTCTGAAGCTGGGG
chr4	67799189	67799212	-	0.604301948547363	0.613900372825913	LOC101882744	AAGAGGATTATGGCTTTACTGAT
chr4	67799201	67799224	-	0.548067207336426	0.663354614216473	LOC101882744	AATTGAACTTTGAAGAGGATTAT
chr4	67799225	67799248	-	0.516570205688477	0.681934747257871	LOC101882744	ATGGACTGGATGAATATCGCTTT
chr4	67800205	67800228	-	0.636945610046387	0.685093568246013	LOC101882744	GATCAGAAAGAGCTGTGAAGATC
chr4	67978963	67978986	-	0.526283187866211	0.761825231875772	LOC103910919	CTGGTAATGAGACGTGTGGTGAT
chr4	67979185	67979208	-	0.525717239379883	0.636093177727456	LOC103910919	TTCTGGATTGGGCTGAAGGGAAA
chr4	67979272	67979295	-	0.504012756347656	0.674322926556596	LOC103910919	AAGCAGCTGAACAAGACGAGCAG
chr4	67979276	67979299	-	0.619571304321289	0.596105904615111	LOC103910919	TTTGAAGCAGCTGAACAAGACGA
chr4	67979446	67979469	-	0.430893478393555	0.663204940423762	LOC103910919	AAGGAATTGCTCAGCAAGGAGAC
chr4	67979522	67979545	-	0.467911758422852	0.704199194260319	LOC103910919	CTCCTGTGTTTAGATGACCTGTT
chr4	67980140	67980163	-	0.481359901428223	0.64271143249259	LOC103910919	TAAAAGACTTTAATGAGAACAGA
chr4	67982426	67982449	-	0.425975151062012	0.629656303183385	LOC103910919	TTAACAGTGTTGAATATGAGTCA
chr4	68000263	68000286	-	0.795791931152344	0.820144207167173	si:ch211-133h13.1	CATTCAACCTGTATCTCTAGTGA
chr4	68000316	68000339	-	0.631037139892578	0.621638662824195	si:ch211-133h13.1	TCAGGACAGTTCTGATCTGCTCG
chr4	68000354	68000377	-	0.664848861694336	0.774986652429942	si:ch211-133h13.1	CACAGAGACTGATTTCCCGATGC
chr4	68000456	68000479	-	0.507957191467285	0.48748896197064	si:ch211-133h13.1	TCTTTCCTTCTCCATTAAGTTCA
chr4	68000530	68000553	-	0.462906265258789	0.580785285663256	si:ch211-133h13.1	AATCGTGTGCTTCTTGTAAGGTC
chr4	68000771	68000794	-	0.76074462890625	0.630272948004787	si:ch211-133h13.1	GGCATCATTGAATCCTCGTATCT
chr4	68000847	68000870	-	0.482507247924805	0.675024290938774	si:ch211-133h13.1	ACTGTTTAATGTGATCAATGATT
chr4	68001066	68001089	-	0.706991500854492	0.690967634142417	si:ch211-133h13.1	GATCCCAGGAGACATCTGGTGTG
chr4	68001346	68001369	-	0.659589385986328	0.789229810696775	si:ch211-133h13.1	CTCATCTGTATAAAAAACCATAC
chr4	68001509	68001532	-	0.424706382751465	0.677620624312972	si:ch211-133h13.1	GTCACTGTCATCCTGCTGTGTCA
chr4	68001514	68001537	-	0.381452674865723	0.658135054557558	si:ch211-133h13.1	CTTTGGTCACTGTCATCCTGCTG
chr4	68001614	68001637	-	0.373178787231445	0.627531510173102	si:ch211-133h13.1	GTCGTTCAGTTCATTCAGACAGT
chr4	68001808	68001831	-	0.515309677124023	0.679106029308837	si:ch211-133h13.1	GAGGATTTAATGACTGCTGATAT
chr4	68006104	68006127	-	0.778634719848633	0.697603162378083	si:ch211-133h13.1	AGGATTGTAGAGCTGAAGACAAA
chr4	68048093	68048116	-	0.580471649169922	0.68872375876151	LOC101883824	GTGGTTCCACAAACTCTGGCTGT
chr4	68048190	68048213	-	0.0138928806781769	0.508773081942966	LOC101883824	TCCATTTTTTCTGGTTTCATATT
chr4	68048318	68048341	-	0.649053344726563	0.7389613608216	LOC101883824	AGTGAGGTGGTGAAAACCTGGAC
chr4	68048590	68048613	-	0.559337387084961	0.706008917900838	LOC101883824	CCATAAACGTTGAAGACCAGTGA
chr4	68048676	68048699	-	0.756220779418945	0.734351190849317	LOC101883824	GGCGACACTCTAGGAAAACTCTC
chr4	68048733	68048756	-	0.4543017578125	0.673589857423566	LOC101883824	GCTGCTTCGATTTCTAAAAGCAG
chr4	68048950	68048973	-	0.79228874206543	0.830478618245347	LOC101883824	CAGAGAGAAGCTGGGATCCATTT
chr4	68049026	68049049	-	0.440701065063477	0.582635090047883	LOC101883824	TTGTCACTGGGGCTCTGAACCGT
chr4	68049030	68049053	-	0.441285972595215	0.572917233346916	LOC101883824	TTTGTTGTCACTGGGGCTCTGAA
chr4	68049102	68049125	-	0.56749397277832	0.609231939387947	LOC101883824	TGAACAGGGCACTGTTTATCTGG
chr4	68049123	68049146	-	0.320318450927734	0.745871279641227	LOC101883824	GCAAGTGAATGTGGCTTTTTGTG
chr4	68049225	68049248	-	0.722719879150391	0.651950608310957	LOC101883824	GCTCTGTGATCAGTAGACGAAAG
chr4	68049372	68049395	-	0.517923049926758	0.661432067879024	LOC101883824	GGGCTTAGGGGTTCTGGCTCCCC
chr4	68049434	68049457	-	0.627417144775391	0.655535768902037	LOC101883824	AACAAGACTTTCCTTGCAGTCCT
chr4	68049511	68049534	-	0.581736717224121	0.689124619475678	LOC101883824	GTCATCTAAAATGGCATACATTT
chr4	68049612	68049635	-	0.768945159912109	0.60714970426416	LOC101883824	TCTACTGTGCCAGAGCATGTTTT
chr4	68049734	68049757	-	0.486229248046875	0.789358714195704	LOC101883824	CTGTAGGTATTTCGCTCCTGTTG
chr4	68049974	68049997	-	0.745874099731445	0.662804520542076	LOC101883824	TCTTGTAAGAGTTCACTGTAGGC
chr4	68050069	68050092	-	0.730049667358398	0.692055030502822	LOC101883824	GACAAGAGGGCTATCTGTTGTGA
chr4	68050083	68050106	-	0.540975723266602	0.617951648398088	LOC101883824	ACTTGTGTGCTTTGGACAAGAGG
chr4	68050114	68050137	-	0.0271143388748169	0.578470881087413	LOC101883824	TTTAAATATGCATTTTCCCAGCT
chr4	68050359	68050382	-	0.677528915405273	0.61496892899382	LOC101883824	AAGAGCCTTTCCATAAACTCCAG
chr4	68050392	68050415	-	0.425156745910645	0.677161731692374	LOC101883824	ATGGGAGGAGCCTTTTCTGCATG
chr4	68050444	68050467	-	0.699341125488281	0.654870598212863	LOC101883824	TGGATGGTAAATGCCAAAGTGTG
chr4	68050606	68050629	-	0.726389541625977	0.771088795458212	LOC101883824	CTCCACATCAGCCATAACAGCAT
chr4	68050900	68050923	-	0.826502227783203	0.784481620135483	LOC101883824	CGTTCTACGTAGCACGTCAATAG
chr4	68051118	68051141	-	0.633926773071289	0.678228763222939	LOC101883824	GTGAAAGGCTTGTCACTGATCTC
chr4	68051272	68051295	-	0.32987621307373	0.520630690296006	LOC101883824	CCACCTCTCTTGTTTCTCCTTCG
chr4	68051353	68051376	-	0.656343231201172	0.656439414163618	LOC101883824	TGCTTCGGACAATGGAATGCATG
chr4	68051466	68051489	-	0.753936004638672	0.79223212737464	LOC101883824	CCGAGAAGAAAACCCACTTCACT
chr4	68051483	68051506	-	0.423201293945312	0.598209519834633	LOC101883824	GTGCAAGCCTAGCTTTGCCGAGA
chr4	68185324	68185347	-	0.560277252197266	0.777318389342209	LOC110439622	CTGGTAATGAGACGTGTCGTGAT
chr4	68185546	68185569	-	0.525717239379883	0.636093177727456	LOC110439622	TTCTGGATTGGGCTGAAGGGAAA
chr4	68185633	68185656	-	0.557407264709473	0.67824067454255	LOC110439622	AAGCAGCTGAACAAGACGATCAG
chr4	68185637	68185660	-	0.623447303771973	0.596105904615111	LOC110439622	TTTGAAGCAGCTGAACAAGACGA
chr4	68185807	68185830	-	0.379836158752441	0.663204940423762	LOC110439622	AAGGAATTGCTCAGCAGGGAGAC
chr4	68185883	68185906	-	0.356213340759277	0.7026673831071	LOC110439622	CTCCTGTGTTTAGGTGAGCTGCT
chr4	68186073	68186096	-	0.616794738769531	0.695267593969899	LOC110439622	TAAAGGAGTTTAATGAGAACAGT
chr4	68186133	68186156	-	0.664883117675781	0.698231715579557	LOC110439622	TTAAGAAAGAACTGAAAAACTTC
chr4	68189108	68189131	-	0.196412734985352	0.611375098420915	LOC110439622	TTAACAGTTTTCAATATGAGTTA
chr4	68193479	68193502	-	0.704475326538086	0.662412476858343	LOC110439622	TGTGTTCAGTGTGAGATCAGGAT
chr4	68212351	68212374	-	0.129247579574585	0.652188326682985	LOC108184009	TAAAGTCACAATATTTTCTGGCA
chr4	68212531	68212554	-	0.627262535095215	0.662143492008876	LOC108184009	TATGTAATGGTAATTATTCACCA
chr4	68245920	68245943	-	0.848490295410156	0.727456518698147	LOC108184010	GAATACAAAACACTCTTAAAATT
chr4	68246088	68246111	-	0.824984283447266	0.723400037458901	LOC108184010	GAATACAAAGCAGTCTTAAAATT
chr4	68355304	68355327	-	0.678323593139648	0.734920824124408	znf1043	CAGCACACATGAGAATTCACACT
chr4	68355406	68355429	-	0.424422454833984	0.690261002050511	znf1043	GTCAAATACAAAGCTTTAAAGCT
chr4	68355556	68355579	-	0.678323593139648	0.734920824124408	znf1043	CAGCACACATGAGAATTCACACT
chr4	68355658	68355681	-	0.337648239135742	0.646269555318806	znf1043	GTCAAATACAAGGCTTTAAAGCC
chr4	68393906	68393929	-	0.731464157104492	0.663154744878004	LOC108184008	ATGATTGGCTGAAACTCTTCCTA
chr4	68394242	68394265	-	0.731464157104492	0.663154744878004	LOC108184008	ATGATTGGCTGAAACTCTTCCTA
chr4	68457353	68457376	-	0.647560882568359	0.650689160682803	LOC108179178	ACTATGAATGTTTCTTCAATCTC
chr4	68457375	68457398	-	0.514132232666016	0.530689555489106	LOC108179178	TTCCTGCAGATCTTCCTGTTTGA
chr4	68457397	68457420	-	0.698838348388672	0.628830510124869	LOC108179178	TGAATGAAAACCAACCTGTTTGT
chr4	68461546	68461569	-	0.444841957092285	0.627102368192101	LOC108179178	GATTTCCGAGGTCTTCCGAGTGA
chr4	68461595	68461618	-	0.573042221069336	0.679845568463043	LOC108179178	ACTGAAACTCTTTCTACACTGTT
chr4	68461679	68461702	-	0.576639060974121	0.69241773552167	LOC108179178	ACCAAAACTCTTTCCACACTGTT
chr4	68461693	68461716	-	0.0119663691520691	0.5800674667546	LOC108179178	AAGCTTTTTTTTTGACCAAAACT
chr4	68461786	68461809	-	0.606887245178223	0.552361816790341	LOC108179178	TGCACTGCAAAGTTTCCTGCTTG
chr4	68461847	68461870	-	0.553005027770996	0.770780549233021	LOC108179178	CGTAAAACTCTTTCCACACTGTT
chr4	68461931	68461954	-	0.194887504577637	0.721726862357372	LOC108179178	AGCAAAACTTTTTCCACACTGTG
chr4	68461937	68461960	-	0.0126433062553406	0.516378702571211	LOC108179178	TTTTTGAGCAAAACTTTTTCCAC
chr4	68479094	68479117	-	0.618506393432617	0.573138472661635	LOC101882060	ACTCTCTGAAGTTCATCATGTTC
chr4	68479106	68479129	-	0.638045387268066	0.637137256458478	LOC101882060	TGCTGCTCTTTGACTCTCTGAAG
chr4	68479167	68479190	-	0.726866760253906	0.554149961184092	LOC101882060	AGTCTCTCCATGGTTGATTCCCT
chr4	68479273	68479296	-	0.40340015411377	0.58168068621954	LOC101882060	TTCTGGCTCTTTTCTCCATCTGT
chr4	68480019	68480042	-	0.531695365905762	0.681199743398863	LOC101882060	AGGGATTTCTGCACTCACATCTT
chr4	68480135	68480158	-	0.863059463500977	0.722173061586726	LOC101882060	AGGATCACTCCTCTGTTGGACTG
chr4	68538418	68538441	-	0.40340015411377	0.58168068621954	LOC108183462	TTCTGGCTCTTTTCTCCATCTGT
chr4	68539164	68539187	-	0.531695365905762	0.681199743398863	LOC108183462	AGGGATTTCTGCACTCACATCTT
chr4	68539280	68539303	-	0.863059463500977	0.722173061586726	LOC108183462	AGGATCACTCCTCTGTTGGACTG
chr4	68539895	68539918	-	0.566013565063477	0.586860850235156	LOC108183462	TCTGATTTCACAAACTCCTGAAT
chr4	68543648	68543671	-	0.778634719848633	0.697603162378083	LOC108183462	AGGATTGTAGAGCTGAAGACAAA
chr4	68622307	68622330	-	0.659745712280273	0.706801510432858	zgc:174180	AGGTCTGGTGGACGATCCATTGA
chr4	68622332	68622355	-	0.508900146484375	0.649969577391798	zgc:174180	GGCAGATGATGGTGTTTTCTCTT
chr4	68623505	68623528	-	0.486751365661621	0.684040862970503	zgc:174180	TCTTGTAAGATTTTCCTAAAGTT
chr4	68623778	68623801	-	0.0120952558517456	0.638102567249985	zgc:174180	ATATTTTTTCTTCAGACTACATT
chr4	68623951	68623974	-	0.795791931152344	0.820144207167173	zgc:174180	CATTCAACCTGTATCTCTAGTGA
chr4	68624004	68624027	-	0.631037139892578	0.621638662824195	zgc:174180	TCAGGACAGTTCTGATCTGCTCG
chr4	68624042	68624065	-	0.664848861694336	0.774986652429942	zgc:174180	CACAGAGACTGATTTCCCGATGC
chr4	68624144	68624167	-	0.1343665599823	0.456807077970603	zgc:174180	TCTTTCTTTCTCCTTTAAGTTCA
chr4	68624218	68624241	-	0.498134689331055	0.540178047844753	zgc:174180	AATCGTGTGCTTCTTGTAAGGTT
chr4	68624331	68624354	-	0.711395721435547	0.686518837833596	zgc:174180	TCAGGAGAACATCCAGAGAGACT
chr4	68624459	68624482	-	0.76841682434082	0.630272948004787	zgc:174180	GGCATCATTGAATCCTCGTATCT
chr4	68624535	68624558	-	0.482507247924805	0.675024290938774	zgc:174180	ACTGTTTAATGTGATCAATGATT
chr4	68624754	68624777	-	0.711521987915039	0.681009529057927	zgc:174180	GATCCCAGGAGACATCTGCTGTG
chr4	68625028	68625051	-	0.479946937561035	0.742568958082358	zgc:174180	CTTATCTGTATTAAAAACCATCC
chr4	68625196	68625219	-	0.65177734375	0.734837253948872	zgc:174180	CTCTGGTCTCTGTCATCCTGCTG
chr4	68625296	68625319	-	0.373178787231445	0.627531510173102	zgc:174180	GTCGTTCAGTTCATTCAGACAGT
chr4	68666499	68666522	-	0.722347564697266	0.759189006604219	LOC101882134	GTCTCACCCACATCAGTGCAGCA
chr4	68666505	68666528	-	0.649681549072266	0.699303264656711	LOC101882134	AGTTTGGTCTCACCCACATCAGT
chr4	68666684	68666707	-	0.479859161376953	0.727623897854259	LOC101882134	CTTGGCGTAGCAAAGAAACATCA
chr4	68666917	68666940	-	0.619794921875	0.738097910444547	LOC101882134	GACACTCCAGATGTGCCCCATCC
chr4	68667093	68667116	-	0.695571212768555	0.682111284309038	LOC101882134	TGCAGAATCATACCTGGGATGAA
chr4	68769625	68769648	-	0.60338680267334	0.626064760319944	LOC110439630	TAAATCAGAAACCATTGGCAAGT
chr4	68769805	68769828	-	0.646253967285156	0.687119370408658	LOC110439630	ACAGAAGAGGCACAGTCGTTATC
chr4	68769827	68769850	-	0.584926071166992	0.635110167649632	LOC110439630	TCCAGCTGCGCGAAAAACTTTGA
chr4	68769863	68769886	-	0.657863693237305	0.683352153337959	LOC110439630	CTGCTGAAAACCTTCTGTAGATC
chr4	68772779	68772802	-	0.403234062194824	0.623970332163595	LOC110439630	ACAACTGTTGTCATGTCCTCATT
chr4	68830492	68830515	-	0.726061630249023	0.61928360380954	LOC110439632	TCTTCAGCTCTACAATCCTCAAA
chr4	68837154	68837177	-	0.560277214050293	0.777318389342209	LOC103910940	CTGGTAATGAGACGTGTCGTGAT
chr4	68837376	68837399	-	0.525717239379883	0.636093177727456	LOC103910940	TTCTGGATTGGGCTGAAGGGAAA
chr4	68837463	68837486	-	0.504012718200684	0.674322926556596	LOC103910940	AAGCAGCTGAACAAGACGAGCAG
chr4	68837467	68837490	-	0.619571304321289	0.596105904615111	LOC103910940	TTTGAAGCAGCTGAACAAGACGA
chr4	68837637	68837660	-	0.430893440246582	0.663204940423762	LOC103910940	AAGGAATTGCTCAGCAAGGAGAC
chr4	68837713	68837736	-	0.404059104919434	0.697479314926192	LOC103910940	CTCCTGTGTTTAGATGAGCTGCT
chr4	68838282	68838305	-	0.584974784851074	0.689608708594847	LOC103910940	TAAAGGACTTTAATGAGAACAGA
chr4	68842323	68842346	-	0.704127426147461	0.636514781596696	LOC103910940	TGTGTTCAGTGTGAGATCAGGAT
chr4	68867549	68867572	-	0.91693733215332	0.687559623992955	LOC103910941	TGCTGTGACTGAATCTTCATCAG
chr4	68867604	68867627	-	0.562395553588867	0.651759494730358	LOC103910941	ATGGTCTGGATGAAAGCAGAATC
chr4	68867739	68867762	-	0.547092399597168	0.645389992630411	LOC103910941	TGCTTCCATTTCGAGAGCTGAAC
chr4	68868081	68868104	-	0.591837196350098	0.750026849923066	LOC103910941	AGGGAATCAACCATGGAGAGACT
chr4	68868226	68868249	-	0.486081619262695	0.620518269526336	LOC103910941	TGTTGTTGTTGTTCCTGCAGTGT
chr4	68930450	68930473	-	0.51043270111084	0.654770129262521	si:dkey-264f17.2	GGCAGATGATGGTGTTTTCTCTC
chr4	68931979	68932002	-	0.561558113098145	0.705794254575817	si:dkey-264f17.2	TGTTGTAAGATTTTCCTAAAGTT
chr4	68939229	68939252	-	0.160288181304932	0.627513804361647	si:dkey-264f17.2	ATATTTCTTCTTCAGGCTACATT
chr4	68939402	68939425	-	0.803116607666016	0.737094905594773	si:dkey-264f17.2	AATTCAACCTGTATCTCTAGTGA
chr4	68939455	68939478	-	0.631037139892578	0.621638662824195	si:dkey-264f17.2	TCAGGACAGTTCTGATCTGCTCG
chr4	68939493	68939516	-	0.664848861694336	0.774986652429942	si:dkey-264f17.2	CACAGAGACTGATTTCCCGATGC
chr4	68939595	68939618	-	0.1343665599823	0.456807077970603	si:dkey-264f17.2	TCTTTCTTTCTCCTTTAAGTTCA
chr4	68939669	68939692	-	0.563365478515625	0.628712227931386	si:dkey-264f17.2	AATTGTGTGCTTCTTGTAAGGTT
chr4	68939910	68939933	-	0.76074462890625	0.630272948004787	si:dkey-264f17.2	GGCATCATTGAATCCTCGTATCT
chr4	68939986	68940009	-	0.482507209777832	0.675024290938774	si:dkey-264f17.2	ACTGTTTAATGTGATCAATGATT
chr4	68940205	68940228	-	0.747479248046875	0.694728604844546	si:dkey-264f17.2	GATCCCAGGAGACATCTGCTGTG
chr4	68940485	68940508	-	0.473758392333984	0.742568958082358	si:dkey-264f17.2	CTTATCTGTATTAAAAACCATCC
chr4	68940653	68940676	-	0.65177734375	0.734837253948872	si:dkey-264f17.2	CTCTGGTCTCTGTCATCCTGCTG
chr4	68940677	68940700	-	0.414047889709473	0.722811156247295	si:dkey-264f17.2	ATGTAGGCAATTATTTCCTCTTT
chr4	68940753	68940776	-	0.373178787231445	0.627531510173102	si:dkey-264f17.2	GTCGTTCAGTTCATTCAGACAGT
chr4	69066423	69066446	-	0.597119598388672	0.695103749448277	LOC100538090	GATGAAACTCTTTCCACACTGAG
chr4	69066430	69066453	-	0.426372337341309	0.71810470807952	LOC100538090	ATATTTGGATGAAACTCTTTCCA
chr4	69078685	69078708	-	0.734079132080078	0.729063062303033	LOC100537936	AGAATGAAAACCAACCTGTTTGT
chr4	69086676	69086699	-	0.444841918945312	0.627102368192101	LOC100537936	GATTTCCGAGGTCTTCCGAGTGA
chr4	69086725	69086748	-	0.0669536972045898	0.675373556958518	LOC100537936	AATGAAACTCTTTTTACGCTGTT
chr4	69086893	69086916	-	0.367793807983398	0.692633184661986	LOC100537936	CTTAAAACTCTTTCCACACTGTT
chr4	69086977	69087000	-	0.313142471313477	0.670916512858287	LOC100537936	CTTAAAACTCTTTCCACATTGTT
chr4	69087049	69087072	-	0.588274040222168	0.523185696980524	LOC100537936	TCCACACTGTTGGCATGTGTACG
chr4	69087145	69087168	-	0.318064403533936	0.664967744226519	LOC100537936	CTTAAAACTCTTTCCACACTGTT
chr4	69140471	69140494	-	0.765869064331055	0.744144274335285	LOC100537936	ATGATAGGCTAAAACTCTTCCCA
chr4	69140555	69140578	-	0.854246063232422	0.712522185567184	LOC100537936	AAGATAGGCCAAAACTCTTCCCA
chr4	69150150	69150173	-	0.466109809875488	0.655801238402481	si:ch211-209j12.2	AGCAGTGTTGTTTGGGAATGCCC
chr4	69150491	69150514	-	0.672891693115234	0.682955030780448	si:ch211-209j12.2	TCAGCAAAACTATGCACCACCAG
chr4	69150949	69150972	-	0.458526573181152	0.695271716159834	si:ch211-209j12.2	CCGCAGGATCTCAGGAGGCATCT
chr4	69151023	69151046	-	0.534705848693848	0.665425976226082	si:ch211-209j12.2	AAGATCCTGCACGTCAAGGAGAG
chr4	69195947	69195970	-	0.473776626586914	0.641898027717395	LOC110437842	GATTTCCGAGGTCCTCCGCATGA
chr4	69196080	69196103	-	0.377539749145508	0.700121288656703	LOC110437842	CTTAAAACTCTTTCCACACTGAG
chr4	69196255	69196278	-	0.44220947265625	0.707639229371466	LOC110437842	CTGATTGATAGAGGCTTTTTCCA
chr4	69196332	69196355	-	0.412381362915039	0.707897616471997	LOC110437842	CTTAAAACTCTTTCCACACTGAA
chr4	69196416	69196439	-	0.341896057128906	0.706732536524363	LOC110437842	AGCAAAACTTTTCCCACACTGTG
chr4	69239392	69239415	-	0.386146621704102	0.601970579175761	zgc:173615	TCCTCAATTTTAACATGGTGTTT
chr4	69262686	69262709	-	0.702140960693359	0.709273979188652	LOC100333853	ACAAGGAATTAAACAATACCTTG
chr4	69263043	69263066	-	0.638935699462891	0.642633912398451	LOC100333853	TGTAATCAAGAGGAGGAGTTTTA
chr4	69263217	69263240	-	0.803378448486328	0.60062989906647	LOC100333853	ACTCTATCTGTATCACCTCATGG
chr4	69263297	69263320	-	0.469738960266113	0.551868895704139	LOC100333853	TCGACTTGTGTCAGGTTGGACTT
chr4	69263356	69263379	-	0.671531982421875	0.629551614593601	LOC100333853	TTGACAGAGACAGTCTTTCCCAC
chr4	69263646	69263669	-	0.707174530029297	0.580293502309207	LOC100333853	TAACTATCTTACTCACTGTCATT
chr4	69263726	69263749	-	0.774190216064453	0.729596033563684	LOC100333853	GGGTATCAGACTGGCTGCTGCTG
chr4	69263794	69263817	-	0.632716178894043	0.65498366441327	LOC100333853	ATGAAGTACTGCTCCTTCTGCTC
chr4	69263987	69264010	-	0.656170806884766	0.663054616502544	LOC100333853	AGACAGTAAGAAGTTGGTGTACA
chr4	69368133	69368156	-	0.587217025756836	0.700637759058684	LOC100333986	CTTGCAAAACTCTTCCCACACTG
chr4	69368222	69368245	-	0.627270965576172	0.677322390207196	LOC100333986	ATGATTGGTTGAAACTCTTCCCA
chr4	69386388	69386411	-	0.417292938232422	0.59205476876429	LOC110439631	TCCTCAATTTTAACATGATGTTC
chr4	69386725	69386748	-	0.704060745239258	0.749877185399541	LOC110439631	CCTGAAACTCTTCCCACACTGAG
chr4	69510986	69511009	-	0.577738418579102	0.611705179501309	LOC110437814	ACTGTGATTGTTTCTTCAATCTT
chr4	69511008	69511031	-	0.522917213439941	0.530689555489106	LOC110437814	TTCCTGCAGATCTTCCTGTTTGA
chr4	69511030	69511053	-	0.747388153076172	0.733657204071112	LOC110437814	AGAATGAAAACTAACCTGTTTGT
chr4	69512351	69512374	-	0.694057159423828	0.656871723989837	LOC110437814	ACATGATGTTCCTCCTCTTTACT
chr4	69527797	69527820	-	0.492751655578613	0.749133100172003	LOC101886186	CTACGCCAAGCAAAGCGAGCACT
chr4	69527823	69527846	-	0.627759437561035	0.686145963650497	LOC101886186	AATGGGATGCGGCTGATGTTTCT
chr4	69528010	69528033	-	0.698631286621094	0.665333342876708	LOC101886186	TATGTGGACTGTGGGTGCTGCAC
chr4	69528123	69528146	-	0.652730941772461	0.753097733720647	LOC101886186	GTCAGGTGCTGATAAGTGTGCTC
chr4	69528998	69529021	-	0.677735977172852	0.76818730735364	LOC101886186	CCCTAATCCTGCATGTGGACAGC
chr4	69529039	69529062	-	0.757691802978516	0.815912710265764	LOC101886186	CTGTGGATGCCATACAAGCTGTG
chr4	69574661	69574684	-	0.73098274230957	0.704740780142315	LOC108183465	ATGAGCTGCTGAAACTCTTCCCA
chr4	69574745	69574768	-	0.728878707885742	0.742395660308828	LOC108183465	ATGAGCAGTTAAAACTCTTCCCA
chr4	69578538	69578561	-	0.750927200317383	0.811895015277375	LOC108183465	CTGAGTGGCTGAAACTCTTCCCA
chr4	69578706	69578729	-	0.701465682983398	0.711736977956202	LOC108183465	ATGATTGGCTGAAACTCTTCCCA
chr4	69578950	69578973	-	0.497102279663086	0.724724006823813	LOC108183465	CTGAAACTCTTCCCACACTGAGT
chr4	69639110	69639133	-	0.696265182495117	0.711736977956202	LOC108183465	ATGATTGGCTGAAACTCTTCCCA
chr4	69668003	69668026	-	0.744730758666992	0.714073523932531	LOC110439629	CCCCCACCACGGTGTGCTCCTTT
chr4	69668257	69668280	-	0.643486099243164	0.722885769655852	LOC110439629	CTCCTTCCTGCCGGATGCCACCA
chr4	69668336	69668359	-	0.640432968139648	0.565418894538923	LOC110439629	TCTTTCCTCCAAATAAAGAAGGA
chr4	69668391	69668414	-	0.507382049560547	0.760677498561045	LOC110439629	CCGAGGGAAAAATTGGACGAGGC
chr4	69668600	69668623	-	0.926402893066406	0.797405307402775	LOC110439629	AGCTAAACCAGAAGACGCTTATT
chr4	69714598	69714621	-	0.426810836791992	0.58168068621954	LOC108183464	TTCTGGCTCTTTTCTCCATCTGT
chr4	69715305	69715328	-	0.647791442871094	0.675267830509602	LOC108183464	AAGCACAGTGGAGGAGATCCAGC
chr4	69715344	69715367	-	0.531695365905762	0.681199743398863	LOC108183464	AGGGATTTCTGCACTCACATCTT
chr4	69715460	69715483	-	0.863059463500977	0.722173061586726	LOC108183464	AGGATCACTCCTCTGTTGGACTG
chr4	69716075	69716098	-	0.566013565063477	0.586860850235156	LOC108183464	TCTGATTTCACAAACTCCTGAAT
chr4	69717522	69717545	-	0.812461090087891	0.730986148286569	LOC108183464	AGGATTGTAGAACTGAAGACAAA
chr4	69863782	69863805	-	0.562343444824219	0.68070593878379	znf1117	ACTGTGAATGTTTCTTTAATCTT
chr4	69863804	69863827	-	0.522917213439941	0.530689555489106	znf1117	TTCCTGCAGATCTTCCTGTTTGA
chr4	69863826	69863849	-	0.770333099365234	0.752146417283979	znf1117	AGTATAAAAACTAACCTGTTTGT
chr4	69863832	69863855	-	0.690622253417969	0.650170213224101	znf1117	TCTTTGAGTATAAAAACTAACCT
chr4	69869241	69869264	-	0.603735160827637	0.623538489017354	znf1117	ACATGATGTTCCTCTTCTTTACT
chr4	69869429	69869452	-	0.788136596679687	0.708269498526548	znf1117	ATGATATGCTGAAACTCTTCCCA
chr4	69912376	69912399	-	0.585561256408691	0.752576047815758	LOC110437725	CTCAAAAGCAAGACCTTGAGATC
chr4	69912610	69912633	-	0.758690490722656	0.797757549989589	LOC110437725	CACAGCACATGAGAATTCACACT
chr4	69912922	69912945	-	0.79018440246582	0.742081151505111	LOC110437725	AGAAACACCAAGAAATAACAACT
chr4	70012274	70012297	-	0.769917297363281	0.719871149930906	LOC100333746	ACAGGGAATTAAACAATACCTTG
chr4	70013718	70013741	-	0.621960563659668	0.657002039075201	LOC100333746	TGTAATCAACAGGAGGGGATTTA
chr4	70013892	70013915	-	0.803378524780273	0.60062989906647	LOC100333746	ACTCTATCTGTATCACCTCATGG
chr4	70013972	70013995	-	0.573671798706055	0.615135854330779	LOC100333746	TTGACCTGTGTCAGGCTGAACTT
chr4	70014031	70014054	-	0.67153205871582	0.629551614593601	LOC100333746	TTGACAGAGACAGTCTTTCCCAC
chr4	70014398	70014421	-	0.779390640258789	0.729596033563684	LOC100333746	GGGTATCAGACTGGCTGCTGCTG
chr4	70014466	70014489	-	0.623244171142578	0.65498366441327	LOC100333746	ATGAAGTACTGCTCCTTCTGCTC
chr4	70014610	70014633	-	0.649999618530273	0.586101939781757	LOC100333746	TCATTGCTCTCTTGACCCAGCAG
chr4	70014659	70014682	-	0.720379791259766	0.710957072531406	LOC100333746	AGACAGTAAGTAGCTGCTGTACA
chr4	70016354	70016377	-	0.673168792724609	0.640327517359951	LOC110439407	ACGATTGTAGAGCTGAAGACAAA
chr4	70016475	70016498	-	0.823918991088867	0.762247911330922	LOC110439407	AACTCAGACCTCAGTGTCTCCAG
chr4	70017105	70017128	-	0.789230346679688	0.707129306949924	LOC110439407	AGGATTGTAGAGCTGAAGAAAAA
chr4	70019724	70019747	-	0.778634719848633	0.697603162378083	LOC110439407	AGGATTGTAGAGCTGAAGACAAA
chr4	70036866	70036889	-	0.874212646484375	0.718779507174449	LOC108183474	GCCTCCAGCCCCACAATCCAGCG
chr4	70054028	70054051	-	0.91693733215332	0.687559623992955	LOC108183482	TGCTGTGACTGAATCTTCATCAG
chr4	70054083	70054106	-	0.562395553588867	0.651759494730358	LOC108183482	ATGGTCTGGATGAAAGCAGAATC
chr4	70054218	70054241	-	0.547092399597168	0.645389992630411	LOC108183482	TGCTTCCATTTCGAGAGCTGAAC
chr4	70054560	70054583	-	0.588783454895019	0.750026849923066	LOC108183482	AGGGAATCGACCATGGAGAGACT
chr4	70054705	70054728	-	0.486081619262695	0.620518269526336	LOC108183482	TGTTGTTGTTGTTCCTGCAGTGT
chr4	70095161	70095184	-	0.750794906616211	0.673143823280709	si:ch211-171l17.4	AACAGCTGCAGGAAGGAAATCTG
chr4	70095197	70095220	-	0.447649383544922	0.620987534154841	si:ch211-171l17.4	GAGACATTGTTCTGAAGCTGGGG
chr4	70095674	70095697	-	0.463168029785156	0.727021703750676	si:ch211-171l17.4	AACTTAACTTTAAAGAGGAGGAT
chr4	70095698	70095721	-	0.512891693115234	0.677657492919547	si:ch211-171l17.4	ATGGACTGGATGAATATCGCTTT
chr4	70097750	70097773	-	0.636945610046387	0.685093568246013	si:ch211-171l17.4	GATCAGAAAGAGCTGTGAAGATC
chr4	70192412	70192435	-	0.618506393432617	0.573138472661635	LOC100333433	ACTCTCTGAAGTTCATCATGTTC
chr4	70192424	70192447	-	0.638045387268066	0.637137256458478	LOC100333433	TGCTGCTCTTTGACTCTCTGAAG
chr4	70192485	70192508	-	0.726866760253906	0.554149961184092	LOC100333433	AGTCTCTCCATGGTTGATTCCCT
chr4	70192591	70192614	-	0.40340015411377	0.58168068621954	LOC100333433	TTCTGGCTCTTTTCTCCATCTGT
chr4	70193337	70193360	-	0.531695365905762	0.681199743398863	LOC100333433	AGGGATTTCTGCACTCACATCTT
chr4	70193453	70193476	-	0.788935241699219	0.71727646354238	LOC100333433	AGGATCACTCCTCTGTTGGCCTG
chr4	70259868	70259891	-	0.495003395080566	0.760326933930281	LOC108183483	CTGGTAATGAGACGTGTCGGGAT
chr4	70260090	70260113	-	0.525717239379883	0.636093177727456	LOC108183483	TTCTGGATTGGGCTGAAGGGAAA
chr4	70260177	70260200	-	0.504012756347656	0.674322926556596	LOC108183483	AAGCAGCTGAACAAGACGAGCAG
chr4	70260181	70260204	-	0.619571304321289	0.596105904615111	LOC108183483	TTTGAAGCAGCTGAACAAGACGA
chr4	70260351	70260374	-	0.430893478393555	0.663204940423762	LOC108183483	AAGGAATTGCTCAGCAAGGAGAC
chr4	70260425	70260448	-	0.461440505981445	0.630743751591429	LOC108183483	CTCCTGTTTAGATGAGCTGTTCT
chr4	70260615	70260638	-	0.57014404296875	0.684737841357525	LOC108183483	TAAAGGAGTTTAATGAGGACAGA
chr4	70261670	70261693	-	0.471212768554688	0.540854803177867	LOC108183483	ACTCATTTACAGACACCTAGTGG
chr4	70261917	70261940	-	0.731142501831055	0.664704212236214	LOC108183483	TGTGTTCAGTATGAGATCAGGAT
chr4	70279722	70279745	-	0.772821884155273	0.699808107776389	LOC100005483	AACAGCTGCAGAAAGGAAATCTG
chr4	70279758	70279781	-	0.447649383544922	0.620987534154841	LOC100005483	AAGACATTGTTCTGAAGCTGGGG
chr4	70280235	70280258	-	0.437560997009277	0.693396315949299	LOC100005483	AATTGAACTTTAAAGAGGAGGAT
chr4	70280259	70280282	-	0.516570205688477	0.681934747257871	LOC100005483	ATGGACTGGATGAATATCGCTTT
chr4	70282101	70282124	-	0.636945610046387	0.685093568246013	LOC100005483	GATCAGAAAGAGCTGTGAAGATC
chr4	70343818	70343841	-	0.795791931152344	0.820144207167173	LOC108183484	CATTCAACCTGTATCTCTAGTGA
chr4	70343871	70343894	-	0.585753517150879	0.634537341833005	LOC108183484	TCAGGACAGTTCTGATCCGCTCG
chr4	70343909	70343932	-	0.664848861694336	0.774986652429942	LOC108183484	CACAGAGACTGATTTCCCGATGC
chr4	70344011	70344034	-	0.1343665599823	0.456807077970603	LOC108183484	TCTTTCTTTCTCCTTTAAGTTCA
chr4	70344085	70344108	-	0.462525672912598	0.525264144044727	LOC108183484	AATCGTGTGCTTCTTGTTAGGTT
chr4	70344326	70344349	-	0.76074462890625	0.630272948004787	LOC108183484	GGCATCATTGAATCCTCGTATCT
chr4	70344402	70344425	-	0.482507247924805	0.675024290938774	LOC108183484	ACTGTTTAATGTGATCAATGATT
chr4	70344621	70344644	-	0.711521987915039	0.681009529057927	LOC108183484	GATCCCAGGAGACATCTGCTGTG
chr4	70345057	70345080	-	0.65177734375	0.734837253948872	LOC108183484	CTCTGGTCTCTGTCATCCTGCTG
chr4	70345157	70345180	-	0.373178787231445	0.627531510173102	LOC108183484	GTCGTTCAGTTCATTCAGACAGT
chr4	70345342	70345365	-	0.573806838989258	0.719101387060085	LOC108183484	ATGACTGCTGATAGTCTGATGAG
chr4	70345351	70345374	-	0.525382270812988	0.653107723326492	LOC108183484	GAGGATTTGATGACTGCTGATAG
chr4	70411705	70411728	-	0.769917221069336	0.719871149930906	LOC108183485	ACAGGGAATTAAACAATACCTTG
chr4	70413147	70413170	-	0.621960563659668	0.657002039075201	LOC108183485	TGTAATCAACAGGAGGGGATTTA
chr4	70413321	70413344	-	0.803378448486328	0.60062989906647	LOC108183485	ACTCTATCTGTATCACCTCATGG
chr4	70413401	70413424	-	0.573671798706055	0.615135854330779	LOC108183485	TTGACCTGTGTCAGGCTGAACTT
chr4	70413460	70413483	-	0.671531982421875	0.629551614593601	LOC108183485	TTGACAGAGACAGTCTTTCCCAC
chr4	70413827	70413850	-	0.779390563964844	0.729596033563684	LOC108183485	GGGTATCAGACTGGCTGCTGCTG
chr4	70413895	70413918	-	0.612435722351074	0.628970142212069	LOC108183485	ATGAAGTACTGCTCCTTCTGTTC
chr4	70414088	70414111	-	0.720379791259766	0.710957072531406	LOC108183485	AGACAGTAAGTAGCTGCTGTACA
chr4	70481354	70481377	-	0.677723541259766	0.786202313439358	LOC100329723	CAGCGCACAAGAGAATTCACACT
chr4	70481624	70481647	-	0.493822250366211	0.725307253690392	LOC100329723	GTAAAAAGAGAAGCTTAAAGACC
chr4	70518467	70518490	-	0.465221099853516	0.717403055624142	LOC110439634	CTAAATTGTACCCCTTTCTCTCT
chr4	70518517	70518540	-	0.303145942687988	0.615268237014283	LOC110439634	AAACAGCTGTTTCAGTTTTACTC
chr4	70518539	70518562	-	0.478213500976563	0.598528239292163	LOC110439634	TCAATAGCAGTCACAGTTTTTGA
chr4	70518685	70518708	-	0.773274307250977	0.810295838065636	LOC110439634	CAGTGATTGTGACTGGCACACAA
chr4	70518908	70518931	-	0.448211402893066	0.72700060924977	LOC110439634	ACAGCTGCATTTACTGCTTGTAA
chr4	70518912	70518935	-	0.45154354095459	0.53205376346323	LOC110439634	TTTGACAGCTGCATTTACTGCTT
chr4	70518931	70518954	-	0.524287986755371	0.623407189768655	LOC110439634	GAACTAATGGAGCCCTTTGTTTG
chr4	70518954	70518977	-	0.558010368347168	0.592825671810888	LOC110439634	TGACAAAATCGTGTACGGATTTG
chr4	70518997	70519020	-	0.704780044555664	0.772472581616645	LOC110439634	CCAGATCAACTACTGAATAGAAT
chr4	70519025	70519048	-	0.721801986694336	0.627933850765532	LOC110439634	TCCACTGGCACACTGAAAAATGC
chr4	70519277	70519300	-	0.576451416015625	0.598239322604157	LOC110439634	TGGCCCTCCTTAGCCAGGTGTTT
chr4	70519291	70519314	-	0.28638988494873	0.603452483263152	LOC110439634	TCAAACTGACTTTGTGGCCCTCC
chr4	70519311	70519334	-	0.222312145233154	0.549170406704961	LOC110439634	TTTAACAAACTGCAATTTTGTCA
chr4	70519396	70519419	-	0.0137963402271271	0.611859638438395	LOC110439634	GTACATTTTTTATACCACTCATC
chr4	70519416	70519439	-	0.0127337968349457	0.473392502431215	LOC110439634	TTTTTTCGTCAGCGGTTTTGGTA
chr4	70519465	70519488	-	0.627913475036621	0.740278599412307	LOC110439634	GAATAAATGTGCGACAATATGAG
chr4	70575659	70575682	-	0.597438125610352	0.611933155033553	si:ch211-211k8.4	TTCTTGAAGGTCACTCGGCCAAG
chr4	70575880	70575903	-	0.763562469482422	0.835702447238539	si:ch211-211k8.4	CATTGAACCTGCTATTGTCCACA
chr4	70575938	70575961	-	0.521491813659668	0.734047521253329	si:ch211-211k8.4	CTGCAATGAAACTACACATTTTT
chr4	70576156	70576179	-	0.59281379699707	0.679034953978885	si:ch211-211k8.4	TAAGAAAATGGAAAAGTCAGCCA
chr4	70576476	70576499	-	0.770885391235352	0.663561438892753	si:ch211-211k8.4	ACCCTGCAGAGGAATGCACATCT
chr4	70576519	70576542	-	0.512823066711426	0.684706619119014	si:ch211-211k8.4	ACAGAGTCAAAAATTATAGCCCA
chr4	70576647	70576670	-	0.651884231567383	0.731455917886347	si:ch211-211k8.4	AACTGACTGTGCCATCAGCGTCC
chr4	70577846	70577869	-	0.669522399902344	0.705139921535188	si:ch211-211k8.4	AAAACTGGATCAGTTCCTACAAT
chr4	70577922	70577945	-	0.681163864135742	0.817497116794352	si:ch211-211k8.4	CGCTAACCACTTTAGCGTAGACT
chr4	70577965	70577988	-	0.730717315673828	0.7391889928543	si:ch211-211k8.4	AAGACAAGGTGCCTGAAAATGTA
chr4	70843161	70843184	-	0.582543525695801	0.746174259812014	im:7141269	CTGTCAGTGTGGAAAGAGCTTCA
chr4	70843342	70843365	-	0.373977394104004	0.617874015283183	im:7141269	TTACTTTAGACCTAGTGGAGCCG
chr4	70843347	70843370	-	0.218184032440186	0.584841102212134	im:7141269	TTTTGTTACTTTAGACCTAGTGG
chr4	70859122	70859145	-	0.652577667236328	0.680805401577184	si:ch211-108c17.2	GGGGTGATTGCAGGAAAAACGTT
chr4	70859130	70859153	-	0.410264129638672	0.589986641621416	si:ch211-108c17.2	TGTGTTTGGGGGTGATTGCAGGA
chr4	70867037	70867060	-	0.610996894836426	0.647211002885405	si:ch211-108c17.2	AGCCAGCCGCTGCAGTTGGTCCA
chr4	70875643	70875666	-	0.586287651062012	0.653821033948122	si:ch211-108c17.2	TTCTGTTGAACAGGTTCAGCTCA
chr4	70875647	70875670	-	0.385486183166504	0.506482054019148	si:ch211-108c17.2	TTTGTTCTGTTGAACAGGTTCAG
chr4	70888677	70888700	-	0.412626342773438	0.577379574401868	LOC108183489	TTCTGCCTCTTTTCTCCATCTGT
chr4	70889423	70889446	-	0.531695365905762	0.681199743398863	LOC108183489	AGGGATTTCTGCACTCACATCTT
chr4	70889539	70889562	-	0.863059463500977	0.722173061586726	LOC108183489	AGGATCACTCCTCTGTTGGACTG
chr4	70969962	70969985	-	0.40340015411377	0.58168068621954	LOC110439408	TTCTGGCTCTTTTCTCCATCTGT
chr4	70970708	70970731	-	0.531695365905762	0.681199743398863	LOC110439408	AGGGATTTCTGCACTCACATCTT
chr4	70970824	70970847	-	0.863059463500977	0.722173061586726	LOC110439408	AGGATCACTCCTCTGTTGGACTG
chr4	70971439	70971462	-	0.566013565063477	0.586860850235156	LOC110439408	TCTGATTTCACAAACTCCTGAAT
chr4	70972868	70972891	-	0.778634719848633	0.697603162378083	LOC110439408	AGGATTGTAGAGCTGAAGACAAA
chr4	71005389	71005412	-	0.0129564368724823	0.649868990235921	si:dkeyp-80d11.4	ATTTCTTTTTAATACAGATCCAT
chr4	71005837	71005860	-	0.381785125732422	0.594035979505336	si:dkeyp-80d11.4	ATGCAGCGCCGGGGACTTCTGCC
chr4	71005944	71005967	-	0.276301765441895	0.648887752261379	si:dkeyp-80d11.4	TCATTCTCCTATTTTAGCGAAAA
chr4	71019349	71019372	-	0.679215621948242	0.639652965018889	LOC108183493	ACACGTCACTCTTCAGAGACACA
chr4	71019395	71019418	-	0.394792442321777	0.648201228539411	LOC108183493	ACAGATGATGGTGTTTTCTCTCT
chr4	71028728	71028751	-	0.778634719848633	0.697603162378083	LOC108183493	AGGATTGTAGAGCTGAAGACAAA
chr4	71028861	71028884	-	0.0115889942646027	0.74238305112704	LOC108183493	ATGGAAATGTTTTTATTTTACCT
chr4	71039984	71040007	-	0.813604431152344	0.713455603109821	LOC108183493	AAGTCAGAGCTGAAGACAGAAAA
chr4	71040074	71040097	-	0.494731636047363	0.612736558794638	LOC108183493	GATCCTCCAGTTGTTCAGAGAGC
chr4	71040090	71040113	-	0.672082901000977	0.59896390238034	LOC108183493	TCCAGTGTGTAGTTTGGATCCTC
chr4	71043769	71043792	-	0.598450622558594	0.594382810273061	LOC103910966	TTGCCTCATCTATCACTGCCCCG
chr4	71043900	71043923	-	0.694407043457031	0.632931959478812	LOC103910966	TATTACCCTACACCACCCGTGCC
chr4	71043991	71044014	-	0.83210205078125	0.732066800066644	LOC103910966	GGCTATAAGAGTCGTCCATTGGA
chr4	71044146	71044169	-	0.59371997833252	0.721262995663368	LOC103910966	AGATTCGGCAATGGGCATGCAAC
chr4	71044213	71044236	-	0.645467910766602	0.740554590022964	LOC103910966	CCAACTGCAGCAGAAGCAAAGAG
chr4	71044365	71044388	-	0.647340087890625	0.67780281707496	LOC103910966	AATGGCAAGTGTTACCATTCGGC
chr4	71044400	71044423	-	0.8023095703125	0.716437360628396	LOC103910966	GAGAGACAGACGAGAAGACCCAC
chr4	71044404	71044427	-	0.635173263549805	0.615552900152439	LOC103910966	TTTGGAGAGACAGACGAGAAGAC
chr4	71044777	71044800	-	0.693283386230469	0.675656483761801	LOC103910966	AGGAGTACAGAGAAACGGTTGGC
chr4	71045014	71045037	-	0.582994918823242	0.707554416500521	LOC103910966	CCACAGACTACTGAATTGATGCG
chr4	71045205	71045228	-	0.745599670410156	0.718431827330695	LOC103910966	AGCATGTTAAGCCACTTCTATTA
chr4	71045491	71045514	-	0.678555145263672	0.660260661264343	LOC103910966	GATGATGGGTCGGAGCGCACCAT
chr4	71045584	71045607	-	0.653097610473633	0.625171778063443	LOC103910966	GATCGTCCATCAGCTTCCAAGAG
chr4	71045590	71045613	-	0.583808059692383	0.572403824498276	LOC103910966	TATTTGGATCGTCCATCAGCTTC
chr4	71045892	71045915	-	0.637401847839355	0.714814000090835	LOC103910966	AGACCAAAGGGAGAGGCAAGATG
chr4	71046076	71046099	-	0.457888488769531	0.680151200917004	LOC103910966	GCAGAATGGCTCCATTATGAGTC
chr4	71046235	71046258	-	0.500774154663086	0.710560485700259	LOC103910966	GTAGGCATGCTAAAAACACTGGG
chr4	71046250	71046273	-	0.57566764831543	0.759184448741164	LOC103910966	CATGTGCAGTCTTTGGTAGGCAT
chr4	71046255	71046278	-	0.282877750396729	0.689219932681079	LOC103910966	CTTTGCATGTGCAGTCTTTGGTA
chr4	71046264	71046287	-	0.462320899963379	0.655196931064381	LOC103910966	AAAGGTTTGCTTTGCATGTGCAG
chr4	71046348	71046371	-	0.725289764404297	0.72739917548482	LOC103910966	GGCAGCCACATCATGTTGCTTTA
chr4	71046591	71046614	-	0.706255569458008	0.740046286599298	LOC103910966	AAGAGAAAGAATACAGAGGGCCG
chr4	71048780	71048803	-	0.812625198364258	0.825935769027064	LOC108183493	CGTGGTCCTGCTGTAATCCTCGT
chr4	71049992	71050015	-	0.738530654907227	0.719295584031392	LOC108183493	GATCCAGAGTGAGGAAACAGACA
chr4	71102270	71102293	-	0.618506393432617	0.573138472661635	LOC108183344	ACTCTCTGAAGTTCATCATGTTC
chr4	71102282	71102305	-	0.638045387268066	0.637137256458478	LOC108183344	TGCTGCTCTTTGACTCTCTGAAG
chr4	71102343	71102366	-	0.726866683959961	0.554149961184092	LOC108183344	AGTCTCTCCATGGTTGATTCCCT
chr4	71102449	71102472	-	0.40340015411377	0.58168068621954	LOC108183344	TTCTGGCTCTTTTCTCCATCTGT
chr4	71103195	71103218	-	0.531695365905762	0.681199743398863	LOC108183344	AGGGATTTCTGCACTCACATCTT
chr4	71103311	71103334	-	0.863059463500977	0.722173061586726	LOC108183344	AGGATCACTCCTCTGTTGGACTG
chr4	71150662	71150685	-	0.91693733215332	0.687559623992955	LOC101884563	TGCTGTGACTGAATCTTCATCAG
chr4	71150717	71150740	-	0.56239559173584	0.651759494730358	LOC101884563	ATGGTCTGGATGAAAGCAGAATC
chr4	71150852	71150875	-	0.547092399597168	0.645389992630411	LOC101884563	TGCTTCCATTTCGAGAGCTGAAC
chr4	71151194	71151217	-	0.591837196350098	0.750026849923066	LOC101884563	AGGGAATCAACCATGGAGAGACT
chr4	71151339	71151362	-	0.486081619262695	0.620518269526336	LOC101884563	TGTTGTTGTTGTTCCTGCAGTGT
chr4	71173717	71173740	-	0.91693733215332	0.687559623992955	LOC108183496	TGCTGTGACTGAATCTTCATCAG
chr4	71173772	71173795	-	0.562395553588867	0.651759494730358	LOC108183496	ATGGTCTGGATGAAAGCAGAATC
chr4	71173907	71173930	-	0.547092399597168	0.645389992630411	LOC108183496	TGCTTCCATTTCGAGAGCTGAAC
chr4	71174249	71174272	-	0.59183723449707	0.750026849923066	LOC108183496	AGGGAATCAACCATGGAGAGACT
chr4	71174391	71174414	-	0.508529853820801	0.571557404899291	LOC108183496	TGTTGTTGTTCCTGCAGTGTGGA
chr4	71175761	71175784	-	0.721995849609375	0.726138084273382	LOC108183496	AAGAGTGACGCATCTATGATCCG
chr4	71202346	71202369	-	0.711534118652344	0.634350706971383	LOC108183495	TCCTCTACACAGGCTACAGGGCT
chr4	71207813	71207836	-	0.837751846313477	0.750270974760072	LOC108183495	AGCTTAAGAAATTCCAGAGATCA
chr4	71207849	71207872	-	0.534061241149902	0.714741720989769	LOC108183495	TGTTGTTGACCTCAGAGGAGGAG
chr4	71208186	71208209	-	0.546655120849609	0.768299893476534	LOC108183495	CTGAAGGCTGCAGTGGACAAGGC
chr4	71208959	71208982	-	0.526283187866211	0.761825231875772	LOC108183495	CTGGTAATGAGACGTGTGGTGAT
chr4	71209181	71209204	-	0.525717239379883	0.636093177727456	LOC108183495	TTCTGGATTGGGCTGAAGGGAAA
chr4	71209268	71209291	-	0.504012718200684	0.674322926556596	LOC108183495	AAGCAGCTGAACAAGACGAGCAG
chr4	71209272	71209295	-	0.619571304321289	0.596105904615111	LOC108183495	TTTGAAGCAGCTGAACAAGACGA
chr4	71209442	71209465	-	0.430893440246582	0.663204940423762	LOC108183495	AAGGAATTGCTCAGCAAGGAGAC
chr4	71209518	71209541	-	0.387721710205078	0.718433281912763	LOC108183495	CTCCTGTGTTTAGGCGAGCTGTT
chr4	71267493	71267516	-	0.708530654907227	0.662412476858343	si:ch211-205a14.3	TGTGTTCAGTGTGAGATCAGGAT
chr4	71306039	71306062	-	0.507082748413086	0.712891372731199	LOC108183499	ATGTTTATCCTCAGGTGTTGTGC
chr4	71308093	71308116	-	0.625676193237305	0.601074445482315	LOC108183499	TAGATTGTCTGGCTGTATGGTGA
chr4	71311370	71311393	-	0.734807891845703	0.61928360380954	LOC108183499	TCTTCAGCTCTACAATCCTCAAA
chr4	71324539	71324562	-	0.447649383544922	0.620987534154841	si:dkeyp-123a12.2	AAGACATTGTTCTGAAGCTGGGG
chr4	71325016	71325039	-	0.437560997009277	0.693396315949299	si:dkeyp-123a12.2	AATTGAACTTTAAAGAGGAGGAT
chr4	71325040	71325063	-	0.516570205688477	0.681934747257871	si:dkeyp-123a12.2	ATGGACTGGATGAATATCGCTTT
chr4	71327101	71327124	-	0.636945610046387	0.685093568246013	si:dkeyp-123a12.2	GATCAGAAAGAGCTGTGAAGATC
chr4	71368037	71368060	-	0.713848114013672	0.768710667856335	LOC101882617	CTCTCCTCCACCATCTGCCTCTG
chr4	71368169	71368192	-	0.530984077453613	0.681429595769538	LOC101882617	GTCTTGTGTGCTGCACGAGCCTC
chr4	71368184	71368207	-	0.408686561584473	0.627962343527668	LOC101882617	GTGATCAGTTCTTTGGTCTTGTG
chr4	71368299	71368322	-	0.863091506958008	0.654772308167855	LOC101882617	TGAAATAGCAGTTGCATTCTCAG
chr4	71368354	71368377	-	0.507068519592285	0.701754104332442	LOC101882617	GTAAACGGAGTGTATCAGTCTGT
chr4	71368502	71368525	-	0.768285827636719	0.755462001740553	LOC101882617	GATGTAGCATGAGAGGTAATGTG
chr4	71368650	71368673	-	0.637922401428223	0.571152002369132	LOC101882617	TCTCTCATAGGACAAAGATGGCT
chr4	71368788	71368811	-	0.463856658935547	0.574837800591061	LOC101882617	TGACTGATTAATTGTGGGCTGAG
chr4	71369066	71369089	-	0.569130973815918	0.639091950756322	LOC101882617	TATGCACTGGGTAGTCTTATTCT
chr4	71369132	71369155	-	0.773787994384766	0.682669726822961	LOC101882617	TCTTGGAGGGCTTGCAATGCAGT
chr4	71369330	71369353	-	0.675497665405273	0.682583679868428	LOC101882617	ACTAAAAGTCTGTCCACATGTGA
chr4	71369511	71369534	-	0.442239570617676	0.559200278266702	LOC101882617	AGGCTTTATCTGTTCTTGAAACA
chr4	71369619	71369642	-	0.666482162475586	0.621561898632452	LOC101882617	TGGAAAGGTACGACATGGCAGAG
chr4	71369633	71369656	-	0.445408058166504	0.597968798815736	LOC101882617	TCCCTGGGCTTTTGTGGAAAGGT
chr4	71369638	71369661	-	0.0808330249786377	0.559475774695605	LOC101882617	GTTTGTCCCTGGGCTTTTGTGGA
chr4	71369693	71369716	-	0.691987228393555	0.68896761546215	LOC101882617	GAACACATACTGAGATAATGCTC
chr4	71369741	71369764	-	0.715505981445313	0.516533581838584	LOC101882617	TCTCTGATCCATTCTGTGATCTG
chr4	71369771	71369794	-	0.65459587097168	0.641629397427655	LOC101882617	TGATTGCGTCCACAGCGGAAACA
chr4	71369792	71369815	-	0.669524002075195	0.720441447310839	LOC101882617	AGGGTGCAAGCCTCAGGTTTGTG
chr4	71369814	71369837	-	0.420012016296387	0.633409687678042	LOC101882617	ACATATATTACAGGGCTTTTTGA
chr4	71369948	71369971	-	0.496380615234375	0.602450702825585	LOC101882617	ACCACCTTTAACATGACCTGTTG
chr4	71370162	71370185	-	0.56097297668457	0.620466490296633	LOC101882617	TCTAGGATTGTCAGCGGGTGAAA
chr4	71370603	71370626	-	0.559544105529785	0.713129993677318	LOC101882617	CTGCTCGAGCAATTCAAGTGCTT
chr4	71370689	71370712	-	0.386311874389648	0.649576714963327	LOC101882617	GGTGCTTTTAGACAAGGACTGTC
chr4	71370750	71370773	-	0.461697273254395	0.586717438685811	LOC101882617	ATTGGGGTCATTAATGATTCTCC
chr4	71370814	71370837	-	0.430334396362305	0.617239874008483	LOC101882617	TCAGCCTCTTTACATAACCTGCA
chr4	71370881	71370904	-	0.496532211303711	0.626748642086556	LOC101882617	TTATTGTGGTGGACTAAGTGATG
chr4	71371117	71371140	-	0.409928588867188	0.532041068230044	LOC101882617	GCTCTTCGTTCTTCTTCATGTCC
chr4	71371230	71371253	-	0.776996536254883	0.701418042278572	LOC101882617	AACATCCTCATAGCCTACACAGT
chr4	71371615	71371638	-	0.414844436645508	0.708579885768879	LOC101882617	CTTTCGTAGTGAAAGGTATTAGA
chr4	71375520	71375543	-	0.452720336914062	0.504393910093655	LOC108183498	TTTCCCCACTGAAGTTTGGTGGA
chr4	71375534	71375557	-	0.217493152618408	0.623775664153091	LOC108183498	TGCGGATGATTTTGTTTCCCCAC
chr4	71382221	71382244	-	0.528306121826172	0.612219721855442	LOC108183498	ATAATGCTTCTGTTCTCAATAAA
chr4	71382816	71382839	-	0.160288181304932	0.627513804361647	LOC108183498	ATATTTCTTCTTCAGGCTACATT
chr4	71382989	71383012	-	0.795791931152344	0.820144207167173	LOC108183498	CATTCAACCTGTATCTCTAGTGA
chr4	71383042	71383065	-	0.631037139892578	0.621638662824195	LOC108183498	TCAGGACAGTTCTGATCTGCTCG
chr4	71383080	71383103	-	0.664848861694336	0.774986652429942	LOC108183498	CACAGAGACTGATTTCCCGATGC
chr4	71383182	71383205	-	0.246535396575928	0.451925976633345	LOC108183498	TCTTTCTTTCTCCTTCAAGTTCA
chr4	71383256	71383279	-	0.408398094177246	0.53271839061257	LOC108183498	AATCGTGTGTTTCTTGTAAGGTT
chr4	71383497	71383520	-	0.76074462890625	0.630272948004787	LOC108183498	GGCATCATTGAATCCTCGTATCT
chr4	71383573	71383596	-	0.482507247924805	0.675024290938774	LOC108183498	ACTGTTTAATGTGATCAATGATT
chr4	71383792	71383815	-	0.711521987915039	0.681009529057927	LOC108183498	GATCCCAGGAGACATCTGCTGTG
chr4	71406547	71406570	-	0.445117988586426	0.523377858025909	si:ch211-127n13.2	TTTTCACAGTCCACTGACTGCTT
chr4	71407399	71407422	-	0.64691780090332	0.673982217112144	si:ch211-127n13.2	ATCTCACCCTTCTCACTTTCATC
chr4	71431035	71431058	-	0.711534042358398	0.634350706971383	LOC108183497	TCCTCTACACAGGCTACAGGGCT
chr4	71466084	71466107	-	0.734807891845703	0.61928360380954	LOC108183497	TCTTCAGCTCTACAATCCTCAAA
chr4	71466139	71466162	-	0.732834320068359	0.63168443909086	LOC108183497	TCCTCTACACAGACTACAGGGCT
chr4	71467355	71467378	-	0.664310760498047	0.628229432091023	LOC108183497	TGAAATCAGACAAACACTCAGAG
chr4	71467742	71467765	-	0.369586143493652	0.675170655118599	LOC108183497	TGTTTTACTGCCATTTAACAAAG
chr4	71468413	71468436	-	0.91693733215332	0.687559623992955	LOC108183497	TGCTGTGACTGAATCTTCATCAG
chr4	71468468	71468491	-	0.562395553588867	0.651759494730358	LOC108183497	ATGGTCTGGATGAAAGCAGAATC
chr4	71468603	71468626	-	0.547092399597168	0.645389992630411	LOC108183497	TGCTTCCATTTCGAGAGCTGAAC
chr4	71489965	71489988	-	0.579991683959961	0.676561667700964	LOC108183501	ATGATCATCTTCAGGTGTTGTGC
chr4	71492166	71492189	-	0.625676193237305	0.601074445482315	LOC108183501	TAGATTGTCTGGCTGTATGGTGA
chr4	71505969	71505992	-	0.734807891845703	0.61928360380954	LOC108183501	TCTTCAGCTCTACAATCCTCAAA
chr4	71510570	71510593	-	0.91693733215332	0.687559623992955	LOC108183500	TGCTGTGACTGAATCTTCATCAG
chr4	71510625	71510648	-	0.562395553588867	0.651759494730358	LOC108183500	ATGGTCTGGATGAAAGCAGAATC
chr4	71510760	71510783	-	0.547092399597168	0.645389992630411	LOC108183500	TGCTTCCATTTCGAGAGCTGAAC
chr4	71511102	71511125	-	0.591837196350098	0.750026849923066	LOC108183500	AGGGAATCAACCATGGAGAGACT
chr4	71511247	71511270	-	0.486081619262695	0.620518269526336	LOC108183500	TGTTGTTGTTGTTCCTGCAGTGT
chr4	71528463	71528486	-	0.708530654907227	0.662412476858343	LOC108183501	TGTGTTCAGTGTGAGATCAGGAT
chr4	71550946	71550969	-	0.526283187866211	0.761825231875772	si:dkey-27n6.1	CTGGTAATGAGACGTGTGGTGAT
chr4	71551168	71551191	-	0.525717239379883	0.636093177727456	si:dkey-27n6.1	TTCTGGATTGGGCTGAAGGGAAA
chr4	71551255	71551278	-	0.446086730957031	0.657146935804761	si:dkey-27n6.1	AAGCAGCTGAACAAGACGAGCGG
chr4	71551259	71551282	-	0.616492385864258	0.596105904615111	si:dkey-27n6.1	TTTGAAGCAGCTGAACAAGACGA
chr4	71551429	71551452	-	0.430893478393555	0.663204940423762	si:dkey-27n6.1	AAGGAATTGCTCAGCAAGGAGAC
chr4	71551505	71551528	-	0.472452011108398	0.717918270046938	si:dkey-27n6.1	CTCCTGTGTTTAGATGAGCTGTT
chr4	71551509	71551532	-	0.311593456268311	0.547543548613698	si:dkey-27n6.1	TTTGCTCCTGTGTTTAGATGAGC
chr4	71551695	71551718	-	0.707519226074219	0.692620363782381	si:dkey-27n6.1	TGAAGGAGTTTAATGAGAACAGA
chr4	71626813	71626836	-	0.528011169433594	0.632702781966225	LOC100538336	TGAGCTCATCATAGTCTGCGAGC
chr4	71626825	71626848	-	0.456256561279297	0.599276902543759	LOC100538336	AGCAGCCTTTTGTGAGCTCATCA
chr4	71626832	71626855	-	0.0126279830932617	0.571470651891912	LOC100538336	CTTTTTGAGCAGCCTTTTGTGAG
chr4	71626851	71626874	-	0.614288368225098	0.66185382432976	LOC100538336	AGAGGATGTGCGGTCTTTGCTTT
chr4	71626966	71626989	-	0.59298828125	0.703512343469735	LOC100538336	AGTGAAACCTTTTCCACACTGTT
chr4	71626973	71626996	-	0.341859970092773	0.64355727158627	LOC100538336	ACTTTTGAGTGAAACCTTTTCCA
chr4	71626992	71627015	-	0.546861610412598	0.638130613979533	LOC100538336	ATGTGGTTTCTGAGGTTTGACTT
chr4	71627037	71627060	-	0.457803611755371	0.649574964500104	LOC100538336	CCACACTGTTGGCAGGTCAAAGC
chr4	71627255	71627278	-	0.647564392089844	0.779073390848816	LOC100538336	CATGAACATTCATGTGGTATTTA
chr4	71627387	71627410	-	0.38696849822998	0.693520852129135	LOC100538336	TTGAGAACGTTTTTCCACACTGA
chr4	71704590	71704613	-	0.812891082763672	0.733059141836651	LOC103910973	AGCTTCAGAAATTCCAGAGATCA
chr4	71704626	71704649	-	0.534061241149902	0.714741720989769	LOC103910973	TGTTGTTGACCTCAGAGGAGGAG
chr4	71705733	71705756	-	0.526283187866211	0.761825231875772	LOC103910973	CTGGTAATGAGACGTGTGGTGAT
chr4	71705955	71705978	-	0.595433197021484	0.705009252189924	LOC103910973	TTCTGGACTGGGCTGAAGGGAAA
chr4	71706042	71706065	-	0.446086730957031	0.657146935804761	LOC103910973	AAGCAGCTGAACAAGACGAGCGG
chr4	71706046	71706069	-	0.616492309570313	0.596105904615111	LOC103910973	TTTGAAGCAGCTGAACAAGACGA
chr4	71706216	71706239	-	0.430893440246582	0.663204940423762	LOC103910973	AAGGAATTGCTCAGCAAGGAGAC
chr4	71706292	71706315	-	0.447159767150879	0.704199194260319	LOC103910973	CTCCTGTGTTTAGATGAGCTGTT
chr4	71720117	71720140	-	0.609631690979004	0.716895010532843	LOC108184028	GAAGAAAATACATTCTTAAGATT
chr4	71736595	71736618	-	0.765537261962891	0.667360077851396	LOC101884305	ACTGAGAATGTCTCTTCGATCTT
chr4	71736617	71736640	-	0.504598159790039	0.530689555489106	LOC101884305	TTCCTGCAGATCTTCCTGTTTGA
chr4	71736639	71736662	-	0.69924186706543	0.720638171278333	LOC101884305	AGAATGAAAACTAACCTGTTTGT
chr4	71748680	71748703	-	0.69640983581543	0.656871723989837	LOC101884305	ACATGATGTTCCTCCTCTTTACT
chr4	71748692	71748715	-	0.243711986541748	0.505368586904535	LOC101884305	TCTTCAATTTTGACATGATGTTC
chr4	71748775	71748798	-	0.583298797607422	0.72844010538424	LOC101884305	CCAAACTCTTCCCACACTGATTG
chr4	71748779	71748802	-	0.631418762207031	0.568536902800983	LOC101884305	TTTGCCAAACTCTTCCCACACTG
chr4	71748785	71748808	-	0.0140160226821899	0.536981033507438	LOC101884305	CTTTTGTTTGCCAAACTCTTCCC
chr4	71748868	71748891	-	0.529603538513184	0.67242579216285	LOC101884305	ATGATTGGTTGAAATTCTTCCCA
chr4	71748952	71748975	-	0.698002548217773	0.784080674851046	LOC101884305	CCGAGTTGCTGAAACTCTTCCCA
chr4	71749204	71749227	-	0.696265182495117	0.711736977956202	LOC101884305	ATGATTGGCTGAAACTCTTCCCA
chr4	71977010	71977033	-	0.713176651000977	0.711480440240153	ftr64	GCAACCCCAGTGACATACATCCA
chr4	71977020	71977043	-	0.429752807617187	0.596541477325714	ftr64	AATCTGTTTGGCAACCCCAGTGA
chr4	71977167	71977190	-	0.65359504699707	0.573316270894307	ftr64	TCTCTGCTGAAAGAGAAACTCAA
chr4	71977187	71977210	-	0.692095794677734	0.71233369717851	ftr64	AGGATGTGACAAAATCTTTGTCT
chr4	71977245	71977268	-	0.661483383178711	0.598278746501923	ftr64	TCTGCTTCTCCTGAAGCTACAGA
chr4	71977263	71977286	-	0.404090309143066	0.59597143966603	ftr64	TAGAGTTTCCGATGTTTGTCTGC
chr4	71979890	71979913	-	0.957698745727539	0.841168179890454	ftr64	CCCTACAGGAACAGCTGAGTAAG
chr4	71979895	71979918	-	0.484655456542969	0.581335336214896	ftr64	TTTTGCCCTACAGGAACAGCTGA
chr4	71982842	71982865	-	0.79858772277832	0.608103733082393	ftr64	TGTGTGATTGAGAAGCATAAAAA
chr4	71982849	71982872	-	0.276047039031982	0.611176089974447	ftr64	TTATTTGTGTGTGATTGAGAAGC
chr4	71982884	71982907	-	0.859025192260742	0.728405849345269	ftr64	GACATCTACTGTCGAACTGACCA
chr4	71983056	71983079	-	0.928672180175781	0.879813447912576	ftr64	CACTGGAAGAAAAAGGAAAGCTA
chr4	71983087	71983110	-	0.396189384460449	0.711661024469602	ftr64	CTGGACCTGGTGATGTCGAGTGC
chr4	71983138	71983161	-	0.687694396972656	0.758094347008023	ftr64	CTGACATGCTGGAGAAGCTGAAG
chr4	71989836	71989859	-	0.691988983154297	0.760052158562491	LOC103910991	CCTTGTAAAACCAAAACCACGGT
chr4	71996915	71996938	-	0.66458251953125	0.707165356856401	LOC103910991	GGATCGACGCTCTCCCAGTGTGC
chr4	71996951	71996974	-	0.780723342895508	0.803932532986623	LOC103910991	CGATGAGCACTTCCTGTCACCTG
chr4	71997111	71997134	-	0.669977416992187	0.56932606878508	LOC103910991	TATTCTGCTGATGGATATAATGG
chr4	71998806	71998829	-	0.480031547546387	0.613265467632059	LOC103910991	TCCTCATCATATGGATTTTTCTC
chr4	71998832	71998855	-	0.620894889831543	0.671820830816871	LOC103910991	CTCCTCGATATGAGATTGTCCTT
chr4	71998851	71998874	-	0.447851715087891	0.591127448091299	LOC103910991	TGCCATGAAAAAGATTTTGCTCC
chr4	72024346	72024369	-	0.186034641265869	0.566283066685637	ryroxd1	TTGTTGTTTACAGGCGTGTGGCC
chr4	72024350	72024373	-	0.0797630310058594	0.49354001745643	ryroxd1	TTTGTTGTTGTTTACAGGCGTGT
chr4	72024354	72024377	-	0.0182792973518372	0.540996611388793	ryroxd1	TTTGTTTGTTGTTGTTTACAGGC
chr4	72024732	72024755	-	0.317193641662598	0.626039591547544	ryroxd1	TTGTTTATGTTTCCCAGCAGGCC
chr4	72031129	72031152	-	0.565384140014648	0.569551416582903	ryroxd1	ACGCAGGAGCTGCTCAGTTTCTC
chr4	72034572	72034595	-	0.707735061645508	0.744965618023503	ryroxd1	ATATTGAAGAACAGCCGTCCCAT
chr4	72034809	72034832	-	0.571221237182617	0.59464528266019	ryroxd1	TCTTCTTACAGCTTCTCCTTTAG
chr4	72078438	72078461	-	0.642724914550781	0.648661545368677	iapp	TGATGCTGCATTGTGTCGCTACA
chr4	72097731	72097754	-	0.768350982666016	0.657725281269615	slco1f1	GCCGTACCCTTCTTCGCTCTCAG
chr4	72097758	72097781	-	0.504261436462402	0.624482471379179	slco1f1	TTCACCGGTGTCACCATGTTGCT
chr4	72097782	72097805	-	0.611244812011719	0.765919228389174	slco1f1	CTGGCATCCGCAAGAGTGAATTT
chr4	72097873	72097896	-	0.791757202148437	0.704554472502006	slco1f1	TACACTGTACATAGGAGTGACAT
chr4	72097973	72097996	-	0.629173431396484	0.742243297934249	slco1f1	GGCAAAGTGCATCCAAAGCCAAC
chr4	72098099	72098122	-	0.194506969451904	0.659637238484821	slco1f1	CACCAACTTTTAAGCGCCTGCTC
chr4	72098318	72098341	-	0.707004699707031	0.627556740171614	slco1f1	TGGTGTCTGGCTTGTTGACTCTC
chr4	72098394	72098417	-	0.642251968383789	0.706274869925571	slco1f1	CATATTCTCTTCTCAGAAAGCGT
chr4	72100478	72100501	-	0.212063179016113	0.499914873845451	slco1f1	GTTTCATTCTTGGATCTCTATGT
chr4	72100701	72100724	-	0.408268928527832	0.657583073134959	slco1f1	GGAAACGCTATGCGTGGGATTGG
chr4	72100719	72100742	-	0.406397895812988	0.59405146687408	slco1f1	TGGGTGGTAGTGCTTTTGGGAAA
chr4	72100965	72100988	-	0.0123962557315826	0.506903919257231	slco1f1	TCTCTGTTTTTTTTCTGACAGGT
chr4	72105407	72105430	-	0.600637168884277	0.690298195666882	slco1f1	AGATCACGAGCTCCACCGTTGGT
chr4	72139584	72139607	-	0.688624420166016	0.709261349378103	LOC100536648	GGTTCCTGCCAAGAGCTCTGCCT
chr4	72139708	72139731	-	0.621275329589844	0.613339255668064	LOC100536648	TGTATTCTGTCCTCTTTATAAGA
chr4	72144363	72144386	-	0.408268928527832	0.657583073134959	LOC100536648	GGAAACGCTATGCGTGGGATTGG
chr4	72144379	72144402	-	0.362123336791992	0.701105440633425	LOC100536648	GGTGATCGTGCTTTTGGGAAACG
chr4	72144899	72144922	-	0.686892242431641	0.657036582006941	LOC100536648	TGATCTGCTTCCAGGTAATATGT
chr4	72146630	72146653	-	0.606874885559082	0.690097707413213	LOC100536648	AGATCCCGAGCTCCACCGTTGGT
chr4	72162813	72162836	-	0.640431213378906	0.653016578175698	slco1f4	GCCGTACCTTTCTTCGCTCTCAG
chr4	72162840	72162863	-	0.661441192626953	0.659169521658521	slco1f4	TTGACCATAGTCGCCACAGTGTT
chr4	72162955	72162978	-	0.814516525268555	0.708863632722292	slco1f4	TACACTGTACATAGGAGTGACAT
chr4	72163054	72163077	-	0.629173431396484	0.742243297934249	slco1f4	GGCAAAGTGCATCCAAAGCCAAC
chr4	72163180	72163203	-	0.248324375152588	0.671513171350512	slco1f4	CACCAACTTTTAAGCGTCTGCTC
chr4	72163483	72163506	-	0.642251968383789	0.706274869925571	slco1f4	CATATTCTCTTCTCAGAAAGCGT
chr4	72165693	72165716	-	0.545058403015137	0.631747178256956	slco1f4	GTTACATGCTTGGATCTCTATGT
chr4	72165908	72165931	-	0.49588680267334	0.654436366830446	slco1f4	GGAAACACTATGCGTGGGATTGG
chr4	72166436	72166459	-	0.585680313110352	0.615422222864774	slco1f4	TTTCCAGGTAATATGCTGGTCAT
chr4	72166626	72166649	-	0.606874885559082	0.690097707413213	slco1f4	AGATCCCGAGCTCCACCGTTGGT
chr4	72196392	72196415	-	0.619997291564941	0.545867580405696	LOC100334356	TCAGACATTCCATGACTGCAGGT
chr4	72196425	72196448	-	0.404291381835937	0.518142353176188	LOC100334356	TAAGTGTATTTTCCTCTCTCTTG
chr4	72196827	72196850	-	0.393729438781738	0.606963676712719	LOC100334356	TTCGCCGGTGTCGCCATGATTTT
chr4	72205959	72205982	-	0.4282421875	0.535598649744357	zgc:165515	TTCCTCGACATCTTCTTGTTTGA
chr4	72216946	72216969	-	0.645040817260742	0.629937024406584	zgc:165515	TGAGCAACTAAAAGGTTCTTCTT
chr4	72216967	72216990	-	0.698563232421875	0.656331211766118	zgc:165515	TGTGCAAGCCTCTGTAGTTTGTG
chr4	72216993	72217016	-	0.38984302520752	0.572838872544985	zgc:165515	GTTTCAGTGCTCTGCACTGTTGT
chr4	72217096	72217119	-	0.663280334472656	0.717974398837041	zgc:165515	GCAGGAGAAATCTTCCTTGACGG
chr4	72217123	72217146	-	0.528787956237793	0.696422345003274	zgc:165515	GTTCGTGAAACTCGTATTACACT
chr4	72217176	72217199	-	0.600448303222656	0.793368281494395	zgc:165515	CAGGAGTAAATCGTACATCGGTA
chr4	72217281	72217304	-	0.623132781982422	0.616179818768372	zgc:165515	AAGCCTCTCTCACAATGATAGCA
chr4	72217366	72217389	-	0.33239875793457	0.644961678958608	zgc:165515	GCATTTCCTTTCACACAGCTGGC
chr4	72229634	72229657	-	0.57817741394043	0.600431097508301	si:cabz01071912.2	ACTCTGAATGTTTCTTCTATCTC
chr4	72229656	72229679	-	0.381286354064941	0.503282057461575	si:cabz01071912.2	TTCCTGCGGATCTTCTTGTTTGA
chr4	72235451	72235474	-	0.676339874267578	0.765287579090157	si:cabz01071912.2	CGGGCATCTCAAAGATCTCTCTC
chr4	72235472	72235495	-	0.031177442073822	0.534764880720446	si:cabz01071912.2	TAAAAAAGTCTTTTCTGTTTGCG
chr4	72235479	72235502	-	0.270397663116455	0.742184802781162	si:cabz01071912.2	CTCTTTGTAAAAAAGTCTTTTCT
chr4	72235483	72235506	-	0.341719970703125	0.535025767695233	si:cabz01071912.2	TTTGCTCTTTGTAAAAAAGTCTT
chr4	72235594	72235617	-	0.641859436035156	0.636851003597856	si:cabz01071912.2	CATCTCCTTCCACACAGCTGGCA
chr4	72235668	72235691	-	0.516542510986328	0.621782245592872	si:cabz01071912.2	GACACTGTTGGCAGCTGAAAGGT
chr4	72235682	72235705	-	0.518292198181152	0.70000981552567	si:cabz01071912.2	AGCGAAAGTCTTTGGACACTGTT
chr4	72235696	72235719	-	0.556159210205078	0.681641809132606	si:cabz01071912.2	AGGTTATCCTTTTGAGCGAAAGT
chr4	72235752	72235775	-	0.505674819946289	0.628385787166712	si:cabz01071912.2	GACACTGTTCGCAGCTGAACGGT
chr4	72235780	72235803	-	0.711456985473633	0.716524125987657	si:cabz01071912.2	AGGTTATCCTTTCGAGCGAAAGT
chr4	72235864	72235887	-	0.561819915771484	0.688127416477861	si:cabz01071912.2	AGATTATCATTTCGAGCAAAGGT
chr4	72247301	72247324	-	0.561594505310059	0.530234806000597	si:cabz01071911.4	TTCCTCCAGATCTTCATGGTTGA
chr4	72255036	72255059	-	0.475104293823242	0.588928941591916	si:cabz01071911.4	AAATGATTTCTGTCCAGATTTTC
chr4	72255088	72255111	-	0.341970710754395	0.620298756618035	si:cabz01071911.4	TGAGGAAGACTTTTCGGGTTGTG
chr4	72255099	72255122	-	0.309751014709473	0.623849894373838	si:cabz01071911.4	CTTGTTGTTTGTGAGGAAGACTT
chr4	72255144	72255167	-	0.011031506061554	0.59246781125385	si:cabz01071911.4	AATTTTTTTCTAGATTGGAAAAC
chr4	72255157	72255180	-	0.121284303665161	0.732137309868876	si:cabz01071911.4	CATGTGCTCTTTGAATTTTTTTC
chr4	72255284	72255307	-	0.516542510986328	0.621782245592872	si:cabz01071911.4	GACACTGTTGGCAGCTGAAAGGT
chr4	72255312	72255335	-	0.635191993713379	0.707953849455672	si:cabz01071911.4	AGTTTATCCTTTCGAACAAAGGT
chr4	72255368	72255391	-	0.480224761962891	0.614575137308719	si:cabz01071911.4	GACAATGTTCGCAGCTGAACGGT
chr4	72255466	72255489	-	0.283110790252686	0.679447413829807	si:cabz01071911.4	AGCGAAACTTTTTCCGCACTCTT
chr4	72272531	72272554	-	0.756195068359375	0.84924885303037	si:cabz01071911.3	CCAAGCAAACCTTGCTCTCCATA
chr4	72273018	72273041	-	0.605949363708496	0.624364533357374	si:cabz01071911.3	TAATTAATGACAAATCTCACACG
chr4	72323712	72323735	-	0.512360877990723	0.674845182973453	LOC100005516	AGGGATTTCTGCACTCCGATCTT
chr4	72323735	72323758	-	0.473062973022461	0.655169316887778	LOC100005516	ATGAACATTTCAGTCAGAGTTTG
chr4	72323837	72323860	-	0.594419708251953	0.623617353969836	LOC100005516	GCAACCTTCACCATCACATCTCT
chr4	72323849	72323872	-	0.568609886169434	0.678212896137772	LOC100005516	AAAGCCAGTTTGGCAACCTTCAC
chr4	72324107	72324130	-	0.605164566040039	0.601983488731853	LOC100005516	ACCTTGTTTCTCTCGTCTAGAAA
chr4	72324161	72324184	-	0.328584289550781	0.711279855143063	LOC100005516	GAAACGACTAATTTTAGTAGCAG
chr4	72324311	72324334	-	0.664768905639648	0.720891784205199	LOC100005516	ATGTGCCTGAGAAAATCCCTGAT
chr4	72324350	72324373	-	0.633837509155273	0.65020046494217	LOC100005516	TTGTCAGAAATGCAGTGATATCC
chr4	72324442	72324465	-	0.541007423400879	0.630115907180299	LOC100005516	AACGTTCCCCTGATTTCACAAGC
chr4	72334828	72334851	-	0.714250335693359	0.805187115702411	LOC103910264	CTGTGTGTAGAGCCGAAGCCAAA
chr4	72336090	72336113	-	0.788107147216797	0.731617001684458	LOC103910264	AAGTCAAAGCTGAAGACAGAAAT
chr4	72336180	72336203	-	0.142520561218262	0.60681857442774	LOC103910264	GATCCTCCAGTTTTTCAGAGAGC
chr4	72337179	72337202	-	0.813072204589844	0.721505801969759	LOC103910264	TGTAGTCCTGCTGTGATCCTGAA
chr4	72340846	72340869	-	0.585594444274902	0.679445214252324	LOC103910264	GATCCAGTGTCAGAAAATGGGAA
chr4	72348974	72348997	-	0.518398132324219	0.694799510185986	si:cabz01071909.2	ATCAACAGGAAAACCTTCAAGCC
chr4	72349226	72349249	-	0.504092864990234	0.766212133883612	si:cabz01071909.2	CTCAACACGGAAACCTCGAAGTC
chr4	72349460	72349483	-	0.754460983276367	0.737350024055885	si:cabz01071909.2	CCTTAGATCCGATGGTGTTGAAG
chr4	72361978	72362001	-	0.789899520874023	0.662991073357818	si:cabz01071907.1	TGAGGAAGTCTCTTCAGTCTCTG
chr4	72362003	72362026	-	0.431853790283203	0.451513997362821	si:cabz01071907.1	TTTCTGCTGGTTCAGCACTTCTT
chr4	72362215	72362238	-	0.781346664428711	0.775244623312859	si:cabz01071907.1	CGTGAAACTCTTCCCGCAGTCTT
chr4	72362299	72362322	-	0.605594635009766	0.77522752279336	si:cabz01071907.1	CGTGAAACTCTTTCCGCAGTGTT
chr4	72362589	72362612	-	0.790013427734375	0.775641443046287	si:cabz01071907.1	GAGTGAACCCTCATGTGCGCTTT
chr4	72372319	72372342	-	0.714950866699219	0.775050194887913	si:cabz01071907.1	AACAACAGGGAACGCTGCAGTAG
chr4	72372404	72372427	-	0.498871421813965	0.684949062698554	si:cabz01071907.1	ATGGCCTTGACCCAACGTGCACG
chr4	72372482	72372505	-	0.696548843383789	0.699798968704211	si:cabz01071907.1	TCCTCTGGGGCAAAGTGCTGACA
chr4	72373266	72373289	-	0.4780712890625	0.776654456915477	si:cabz01071907.1	CTCTCGGGTTAACCGACAGGGGA
chr4	72375335	72375358	-	0.829378967285156	0.718088368641612	si:cabz01071907.1	AGCTGAACTTGGTGTAGTACTGA
chr4	72380830	72380853	-	0.0401160383224487	0.549684754187804	LOC100537377	TATTTCTTTTAGACTTGATACCG
chr4	72380834	72380857	-	0.0210043025016785	0.559813063906622	LOC100537377	TTTGTATTTCTTTTAGACTTGAT
chr4	72394159	72394182	-	0.200690078735352	0.597293430005829	LOC110437784	ATTATTATTTCCTCAATCTTCAC
chr4	72400464	72400487	-	0.842008972167969	0.738446803670129	LOC110437784	GGTGAGAACGTCTTCTCAGCCAT
chr4	72400484	72400507	-	0.0789927053451538	0.598235790565223	LOC110437784	AATCTGTCTTTTCACTTTTGGGT
chr4	72400526	72400549	-	0.455277404785156	0.589494680361852	LOC110437784	TGAAATTCTTCCCACACTGGCGG
chr4	72400534	72400557	-	0.057669415473938	0.652048836413125	LOC110437784	CTTATTTGTGAAATTCTTCCCAC
chr4	72400612	72400635	-	0.395975303649902	0.643521877141484	LOC110437784	GTTGAAGCTCTTCCCGCAGTGCT
chr4	72400618	72400641	-	0.556799278259277	0.64052182173179	LOC110437784	AGTTTGGTTGAAGCTCTTCCCGC
chr4	72400626	72400649	-	0.264879989624023	0.646894279431346	LOC110437784	AGGTTTTGAGTTTGGTTGAAGCT
chr4	72400698	72400721	-	0.665043563842773	0.670837886386031	LOC110437784	TGCGTGAAACTCTGTCCGCACTG
chr4	72417902	72417925	-	0.671471710205078	0.638878711530931	si:ch211-161m3.2	ACGTTCAGTGTTTCCTCAATCTC
chr4	72417924	72417947	-	0.406829299926758	0.714391125915771	si:ch211-161m3.2	CTCTTCAGTTTCTTCCTGTTTGA
chr4	72417947	72417970	-	0.730715942382812	0.811223700503843	si:ch211-161m3.2	CAAATGAAAAACCAACCTATTTG
chr4	72421606	72421629	-	0.553529357910156	0.764287441672917	si:ch211-161m3.2	CTCTCCACTTTAAGCACCTTCAG
chr4	72421698	72421721	-	0.390956497192383	0.686416190526695	si:ch211-161m3.2	CGAAACTCTTTCCACACTGTGGG
chr4	72421759	72421782	-	0.600632514953613	0.745600277741207	si:ch211-161m3.2	CAGCTGAAAGGTTTCTTCCCACT
chr4	72421843	72421866	-	0.506130561828613	0.740035428241784	si:ch211-161m3.2	CACGCGTACGGTTTCTCTCCGGT
chr4	72421954	72421977	-	0.515187492370605	0.53580922104422	si:ch211-161m3.2	TATCTAAAGGTCTTTCCACAATC
chr4	72422062	72422085	-	0.657686462402344	0.64827586463887	si:ch211-161m3.2	ACATGATTCCCAAGACTTTCCTG
chr4	72422122	72422145	-	0.492606430053711	0.6348557953455	si:ch211-161m3.2	TTGGAGAAAGTCTTTCCACAGTG
chr4	72422127	72422150	-	0.32710277557373	0.549268439010576	si:ch211-161m3.2	TTTTGTTGGAGAAAGTCTTTCCA
chr4	72430706	72430729	-	0.722058563232422	0.739059945529728	LOC101885700	AGTGAAGCTGCTACCGCATTGCA
chr4	72430876	72430899	-	0.60639461517334	0.587910083676222	LOC101885700	TGCCTGAAACTCTTTACACAATC
chr4	72430891	72430914	-	0.436190414428711	0.629566693665788	LOC101885700	TCAAGGGTTGCTTTGTGCCTGAA
chr4	72430954	72430977	-	0.579215888977051	0.671023434427402	LOC101885700	AAACTGCGTGCACACTGATGACA
chr4	72430984	72431007	-	0.655635833740234	0.605786040784055	LOC101885700	ACATGATTCCTCAGATTCTCCTG
chr4	72439784	72439807	-	0.538322219848633	0.750752261400994	si:ch211-161m3.6	AGAATTATCAACATTTCGTAACT
chr4	72439853	72439876	-	0.751120300292969	0.78217404945802	si:ch211-161m3.6	CCATAGACCCGTTGCCGGTGAAA
chr4	72467028	72467051	-	0.844165115356445	0.763268497119583	LOC103908715	AGCTATGAAGACCCTGATCTCAA
chr4	72467503	72467526	-	0.578715667724609	0.758395853740686	LOC103908715	CTTACTAAATAATAATGTAGCCA
chr4	72467858	72467881	-	0.646302108764648	0.717791884757713	LOC103908715	AGCAAAAGACTGCAACTCATGTG
chr4	72467909	72467932	-	0.798673477172852	0.706548078970023	LOC103908715	ACCAGCTGATCATCAGTCAGCTG
chr4	72468093	72468116	-	0.887905654907227	0.714232774898289	LOC103908715	AAGTTCAGCAGCTCTGATTCCAT
chr4	72468123	72468146	-	0.740053482055664	0.688621000111125	LOC103908715	GACACCCATCCACAGCCCAGGAC
chr4	72501940	72501963	-	0.792499084472656	0.749011035873985	LOC100004951	AGCTATGAAGACCCTGATCTCGA
chr4	72501959	72501982	-	0.397289276123047	0.661118813247682	LOC100004951	CTTGACCATCACATCTTTGAGCT
chr4	72502250	72502273	-	0.25335765838623	0.694822493537561	LOC100004951	CTCATTTAAGGAGTCAGTTGGCA
chr4	72502821	72502844	-	0.798060073852539	0.703163722406647	LOC100004951	ACCAGCTCATCATCAGTCAGCTG
chr4	72502926	72502949	-	0.33296459197998	0.625892336084987	LOC100004951	GCGGGCTGGTGGAAGTGGGAGGA
chr4	72503005	72503028	-	0.64685302734375	0.666398271335394	LOC100004951	AAGGTCTGCGGCTCTGATTCCTT
chr4	72550028	72550051	-	0.662640075683594	0.752513593522322	si:ch211-161m3.4	CCCAGATTCAAAACCTTCAGACC
chr4	72550219	72550242	-	0.646500625610352	0.748333257905556	si:ch211-161m3.4	CAGTCACTGCGGACAGACTTTCA
chr4	72560500	72560523	-	0.792943496704102	0.720361252000007	si:cabz01054396.2	GCCTGCAAACATTGCGGTGAAGC
chr4	72560652	72560675	-	0.457572975158691	0.661262147821277	si:cabz01054396.2	CTTTAGATCTGATTCTGCTGAAA
chr4	72560657	72560680	-	0.198934555053711	0.462226352145132	si:cabz01054396.2	TTTTGCTTTAGATCTGATTCTGC
chr4	72582186	72582209	-	0.607441825866699	0.706849355123364	si:cabz01054394.5	CTGCTCAGTGTATTCACGTTTCA
chr4	72582209	72582232	-	0.686421203613281	0.691711182513493	si:cabz01054394.5	ATAATCAAAACCCAACCTGTTTG
chr4	72588281	72588304	-	0.724299011230469	0.725468460899733	si:cabz01054394.5	GGAGGAAGTCCTTTCAGTCTGTG
chr4	72588434	72588457	-	0.359147109985352	0.729617531840289	si:cabz01054394.5	CGTGAAGCTTTTTCCACACTGTT
chr4	72588590	72588613	-	0.636591796875	0.602960656546141	si:cabz01054394.5	TCCGCACTGACCGCAGCTGTACG
chr4	72604842	72604865	-	0.0192200326919556	0.555898196697174	si:cabz01054394.6	TCTTTTTCATCTTAGAGCGTGTG
chr4	72619050	72619073	-	0.813485488891602	0.632307962674337	si:cabz01054394.7	TCTACCACAATGCTATAATTATG
chr4	72619329	72619352	-	0.75827751159668	0.664779877345003	si:cabz01054394.7	AGGCTACCCTTCTGACTGAAGCT
chr4	72619567	72619590	-	0.693927612304687	0.736533089294192	si:cabz01054394.7	CGAGAAGCTCTTGTCGCAGTCTT
chr4	72630320	72630343	-	0.42988655090332	0.565324896721364	LOC101885996	TAACTGGAGAAAACTCTTTTAGC
chr4	72654442	72654465	-	0.663264694213867	0.721693740557174	LOC100536348	CTTGCCAACAGTGCGAGAAGAGA
chr4	72654774	72654797	-	0.816278457641602	0.662648223844226	LOC100536348	TGACATAGACCTGATGGTGCCAA
chr4	72668337	72668360	-	0.49960018157959	0.752692089393257	LOC100150280	CTGGCCAGTCACTCTTCGTGGAC
chr4	72671587	72671610	-	0.66314079284668	0.658860073750204	LOC100150280	ATCTGCGTGTCCTGTATTGTTGA
chr4	72671626	72671649	-	0.702542266845703	0.683240753420225	LOC100150280	TCTTGACAAGGTAAAGGTCTAAA
chr4	72671649	72671672	-	0.513523216247559	0.585936448227497	LOC100150280	TCAGCACAGTTCTGATGACTTTG
chr4	72671973	72671996	-	0.55746395111084	0.640030729144247	LOC100150280	TCAACAGCATGTCCACTGAGGTG
chr4	72672151	72672174	-	0.598302459716797	0.653910646136834	LOC100150280	TTGGCTAAACTCTGATCGCTGAT
chr4	72672169	72672192	-	0.132334241867065	0.694442055360509	LOC100150280	AGATGTGAGATTATTTTGTTGGC
chr4	72672277	72672300	-	0.0135513806343079	0.576930288797103	LOC100150280	GGGATTTTTCTTTTCCACGATTT
chr4	72672290	72672313	-	0.431427574157715	0.728401057002546	LOC100150280	AGTGAGAGTTTTGGGGATTTTTC
chr4	72672379	72672402	-	0.876897277832031	0.689943713858406	LOC100150280	AGGATCAAGTCTTCATCCTTCAC
chr4	72672665	72672688	-	0.580698432922363	0.706829162369583	LOC100150280	ACAAGCATGTGCATGTGTTGATC
chr4	72672686	72672709	-	0.456490364074707	0.693342619462287	LOC100150280	GTGGAGGTCAGAGATTGTTTGAC
chr4	72672771	72672794	-	0.692886505126953	0.666939748581601	LOC100150280	ACTCCCGCGAGAGACCCAGAAGG
chr4	72672787	72672810	-	0.646894226074219	0.700157069734959	LOC100150280	AGGAGCATCTGATTTGACTCCCG
chr4	72672826	72672849	-	0.616905708312988	0.747999567631308	LOC100150280	CTGTATGATATGTTTCCAACATG
chr4	72672850	72672873	-	0.424429626464844	0.657103152261037	LOC100150280	ATGTACTCAATCGTTTTCCCTTT
chr4	72672855	72672878	-	0.441114387512207	0.591851069131025	LOC100150280	ATTTGATGTACTCAATCGTTTTC
chr4	72692163	72692186	-	0.696780624389648	0.733871520832034	LOC100149554	GACGGAGAGGAACTCTTAAGTGC
chr4	72692681	72692704	-	0.688557586669922	0.639074984097868	LOC100149554	TGAGAAAAGCTTCTCGCTAAAGG
chr4	72693369	72693392	-	0.872477416992188	0.734446916773675	LOC100149554	TTGTAGACCTGAAGCCACCTAAA
chr4	72747954	72747977	-	0.399301834106445	0.703192332145789	rab3ip	GTGGACTCGGGTCGATGACGCCA
chr4	72748125	72748148	-	0.0131732547283173	0.512730949117593	rab3ip	TTTTATTTCAGCCTTACCTGCCA
chr4	72754334	72754357	-	0.674821472167969	0.623728860833824	rab3ip	TTGAGCATCTCACCCGTTGTGCT
chr4	72757229	72757252	-	0.611111526489258	0.66719068293403	rab3ip	GTTGAAGAAACCAAACAAACCTC
chr4	72762573	72762596	-	0.587620620727539	0.748694253342022	rab3ip	CCTCGTGCACCATCTTATGAGCC
chr4	72769059	72769082	-	0.511794891357422	0.61030677518822	rab3ip	GGCCCGGGGGGCATTTCCTTACA
chr4	72769164	72769187	-	0.610091819763184	0.804882392228915	rab3ip	CACTCACGTACAATGGGCTGCGT
chr4	72772720	72772743	-	0.728220901489258	0.764593722792161	rab3ip	AACTCGGTGAACAGCAGTGAATC
chr4	72801455	72801478	-	0.840390853881836	0.831412987358971	myrfl	CGGTGGTGAACTACGTTCTGATG
chr4	72801621	72801644	-	0.350172805786133	0.663839284444782	myrfl	AAGGGACAGGGTGGTGGGAAGGC
chr4	72801911	72801934	-	0.556665534973145	0.713921394854541	myrfl	GAGGCATATAATGGTACACAGTC
chr4	72802046	72802069	-	0.024067165851593	0.653636899806871	myrfl	ACCTTCTTCTTTTCTTGTTTTCG
chr4	72802095	72802118	-	0.74172981262207	0.598846448734891	myrfl	TCCCATACTGGGTCTGTGGACTG
chr4	72804017	72804040	-	0.547239189147949	0.65341231419753	myrfl	TACGCAGTGTTAAGGGTCTTACA
chr4	72807088	72807111	-	0.671766738891602	0.60635220733459	myrfl	TCATTACCTTGACTCCAAAGACC
chr4	72816764	72816787	-	0.22867338180542	0.636665814935829	myrfl	GTGATTTTGTCTCCTGGTAGATT
chr4	72816827	72816850	-	0.0521320390701294	0.69416336900995	myrfl	CCCTTTTTCCTCATGTTATTGGC
chr4	72816856	72816879	-	0.682297744750977	0.57798104265369	myrfl	TAACTGACCTCTGATCAGGATTG
chr4	72820088	72820111	-	0.754056243896484	0.768370491243754	myrfl	CCAGAGAACATCACTATCGTTCT
chr4	72820225	72820248	-	0.58005931854248	0.648251434420961	myrfl	GCTCGTCTGTCTGAGGGATGCAT
chr4	72820229	72820252	-	0.407688980102539	0.61383220598792	myrfl	TTTGGCTCGTCTGTCTGAGGGAT
chr4	72823742	72823765	-	0.716121826171875	0.676851659005418	myrfl	GCCAGGCGAGTGTTCCAGACCTC
chr4	72878858	72878881	-	0.697749176025391	0.731356682079996	LOC110439639	ACAAGCAAACGCAAACTTAGAAT
chr4	72879194	72879217	-	0.674494094848633	0.753153684210787	LOC110439639	GCAAGTAAAAGCAAACTTAAGAT
chr4	72935376	72935399	-	0.0982672309875488	0.621484856097505	LOC569391	TTCATTTTAAACAGGATAAAGTG
chr4	72947901	72947924	-	0.678755569458008	0.790155067688535	LOC101882475	CAATTCACATGAGACTTCACACT
chr4	72948003	72948026	-	0.33376148223877	0.669285681884972	LOC101882475	CCAAAGCTCACGTGTTTAATGGC
chr4	72948263	72948286	-	0.244734802246094	0.543310117522202	LOC101882475	TTTTTAAGACCTGATGGTGCCGA
chr4	72948268	72948291	-	0.0137765824794769	0.452365159690617	LOC101882475	TTTTGTTTTTAAGACCTGATGGT
chr4	72965617	72965640	-	0.514047546386719	0.771321828827967	wu:fa05b01	CTCAAAAACAAAAACTTGCTGTT
chr4	72984254	72984277	-	0.580622787475586	0.636225233072624	LOC101882607	TCTTTAGACGTGTTGGTGCTAAA
chr4	72999654	72999677	-	0.333207626342773	0.537100558182595	LOC101882667	TTTTAGACTTGTTGGTGCCGAAA
chr4	72999663	72999686	-	0.0117348492145538	0.571776858213184	LOC101882667	TCTTTTTTGTTTTAGACTTGTTG
chr4	72999667	72999690	-	0.0118350207805634	0.507304262323168	LOC101882667	TTTGTCTTTTTTGTTTTAGACTT
chr4	73016084	73016107	-	0.355236320495605	0.555340008062877	LOC101882721	TTTTAGAATTGTTGGTGCTGAAA
chr4	73016093	73016116	-	0.0115099561214447	0.549598765449497	LOC101882721	TCTTTTTTGTTTTAGAATTGTTG
chr4	73016097	73016120	-	0.0116463577747345	0.514631750010365	LOC101882721	TTTGTCTTTTTTGTTTTAGAATT
chr4	73036253	73036276	-	0.840589752197266	0.765460906767544	LOC101882787	AAGTACACGCAAGAATTCACAAC
chr4	73036524	73036547	-	0.779373779296875	0.718740287580262	LOC101882787	AACAGTCAAACATATCCTGAAGA
chr4	73054096	73054119	-	0.488372993469238	0.546561038438523	zgc:152938	TTCCTCAGGATCTTCTTGTTTTA
chr4	73059216	73059239	-	0.535193290710449	0.680514745234632	zgc:152938	GTCAAAAAGTTCTCTCCTGTCAG
chr4	73059233	73059256	-	0.464785385131836	0.598283866310187	zgc:152938	TAGTCGATGTGGTTTTGGTCAAA
chr4	73059245	73059268	-	0.482075462341309	0.571856098993433	zgc:152938	TCGATGTGTTTGTAGTCGATGTG
chr4	73059468	73059491	-	0.809225082397461	0.691511289217559	zgc:152938	GGAGTCTGTTCACCAGTACACTG
chr4	73059540	73059563	-	0.455394973754883	0.538327252790284	zgc:152938	TACCTTCGTTGTTCTGACGAGGT
chr4	73063168	73063191	-	0.666715087890625	0.708541017439424	zgc:152938	GAGTTGGCCTGAACAGGCTCGGA
chr4	73071219	73071242	-	0.542073554992676	0.706350401170602	LOC100000752	GTCGAAAACAAAAACTTGAAGTG
chr4	73097069	73097092	-	0.361703300476074	0.498029583389407	si:ch73-170d6.2	TTTTCCTCTGACTCTTTCACAGT
chr4	73097123	73097146	-	0.563906021118164	0.636459627593417	si:ch73-170d6.2	ACGTAGTGAGAGATCTGGGTTGA
chr4	73097301	73097324	-	0.614558448791504	0.58468528207474	si:ch73-170d6.2	GCTCTTGTGTCGTGAGCACCATT
chr4	73097432	73097455	-	0.427347793579102	0.615322280502015	si:ch73-170d6.2	AACAATTTCCTGAAATGTTGCTA
chr4	73097464	73097487	-	0.60673900604248	0.631320687416009	si:ch73-170d6.2	TAACAAAACAATCGATGTCCATC
chr4	73097511	73097534	-	0.442309188842773	0.481104830878503	si:ch73-170d6.2	TTCACTCACCTTGTTCTGTGGCT
chr4	73107362	73107385	-	0.541892356872559	0.627975292008387	si:ch73-170d6.2	CTGCTTGATTGTGTTGATGTTTT
chr4	73107501	73107524	-	0.0122763514518738	0.710086365095082	si:ch73-170d6.2	CCATTTTTCTTTCAGGTAAAGTT
chr4	73107521	73107544	-	0.523610610961914	0.66985254547451	si:ch73-170d6.2	AAGGATCCATCTATGTTTTGCCA
chr4	73107550	73107573	-	0.503001327514648	0.615623902064872	si:ch73-170d6.2	TGATGTTTTCCCCAAATGTGTAT
chr4	73108049	73108072	-	0.55786808013916	0.668997915440898	si:ch73-170d6.2	ATGGGCTCCAGAACTGGAGGTTT
chr4	73108182	73108205	-	0.303256778717041	0.622645574959828	si:ch73-170d6.2	GTCAAAGTTTTCACAGTCAGAGT
chr4	73126636	73126659	-	0.670932998657227	0.750772200877063	si:ch73-170d6.3	GAAAGAATCGAATAGCTCAAATC
chr4	73126742	73126765	-	0.605989265441895	0.711306406146814	si:ch73-170d6.3	GCTGAGAAAGGCGAGATGAAGCC
chr4	73131370	73131393	-	0.831919937133789	0.713036625649985	si:ch73-170d6.3	GACCTGAAAACACCTTAATAGTT
chr4	73131386	73131409	-	0.569125480651855	0.596686498837042	si:ch73-170d6.3	ATCCTGTGGAGGTTTGGACCTGA
chr4	73131452	73131475	-	0.501133995056152	0.675610413048578	si:ch73-170d6.3	GTGTCAGTGTTGGAGGGAGACTC
chr4	73131475	73131498	-	0.654977111816406	0.622675709049533	si:ch73-170d6.3	GCGTAACAGACGAGCTGAGTTTG
chr4	73131489	73131512	-	0.709270477294922	0.714911949260591	si:ch73-170d6.3	ACCAGGGGTGTTTGGCGTAACAG
chr4	73160827	73160850	-	0.524340286254883	0.596931495235456	si:ch73-170d6.4	TCAACCTAAATTCACAGTTGAGA
chr4	73179149	73179172	-	0.585245780944824	0.683744508367082	LOC101883084	AGGGCAAGAAAGAAAACGAAGCC
chr4	73181582	73181605	-	0.437807998657227	0.697124897994547	LOC101883084	GTTTAAAACCTACAGGAAATGGT
chr4	73181636	73181659	-	0.697914428710937	0.587671629215596	LOC101883084	TGGATGTTCCTGTACTTGCTGGA
chr4	73182475	73182498	-	0.544508514404297	0.730007398019838	LOC101883084	GTGGAAGAGTTCGAGAACAAACT
chr4	73200388	73200411	-	0.472477340698242	0.582602208295307	LOC103910999	TTGCAGACTTGTTGGATGTCATC
chr4	73204743	73204766	-	0.792969131469727	0.809036018650305	LOC103910999	ATCTACGCAAATACAACACATCA
chr4	73204929	73204952	-	0.843472290039063	0.709911433933954	LOC103910999	GCCTCCTAGCTGACAGATCCATC
chr4	73205131	73205154	-	0.61792797088623	0.565500505652757	LOC103910999	TGTGAGCTTCTGAAATCTGCAGT
chr4	73205206	73205229	-	0.507247428894043	0.670989028542437	LOC103910999	ACGAAGAAAATTGAGTTATTGCA
chr4	73205894	73205917	-	0.750120544433594	0.631689959736136	LOC103910999	TGATCCGAATGAATCTTCATCAG
chr4	73205949	73205972	-	0.562395553588867	0.651759494730358	LOC103910999	ATGGTCTGGATGAAAGCAGAATC
chr4	73206084	73206107	-	0.547092399597168	0.645389992630411	LOC103910999	TGCTTCCATTTCGAGAGCTGAAC
chr4	73206411	73206434	-	0.688949584960938	0.758975888806103	LOC103910999	AGGGAATCAACCAACAAGAAAAT
chr4	73206541	73206564	-	0.886828079223633	0.73533518259907	LOC103910999	TGTTGTATGGATAGAGATAACCA
chr4	73222404	73222427	-	0.637377891540527	0.671091372439371	LOC101883187	TATAGAAATGTTAAACCTGAGGC
chr4	73223110	73223133	-	0.4984423828125	0.653284671801645	LOC101883187	TAAATAGATATTTAACCTGGAAC
chr4	73224456	73224479	-	0.697674179077148	0.692071010726955	LOC101883187	TACAGAAATGTTTAACCTAAGAC
chr4	73224640	73224663	-	0.519612312316895	0.72753586703708	LOC101883187	CTGGTTCGAAGCAAAGCTCTGGA
chr4	73224773	73224796	-	0.0625302124023437	0.550888041128309	LOC101883187	ATTTCAATTTGTTGAGGACTTCA
chr4	73224815	73224838	-	0.293154392242432	0.658933288778243	LOC101883187	CCGTGTTTTCATTCAGGCACTGA
chr4	73224877	73224900	-	0.636638450622559	0.638749778040907	LOC101883187	ACTCTCTGTGATGTAGAGCTCTG
chr4	73245231	73245254	-	0.495318565368652	0.51512075887579	si:cabz01021433.2	TCTCTTTATCTCAGATCTGACTG
chr4	73258586	73258609	-	0.717741088867187	0.739381436250387	wu:fc30c06	CCACTAAGCAATCTCTCCGTATC
chr4	73274004	73274027	-	0.728276748657227	0.787609278063652	si:cabz01021430.2	CGTGCCCTCAATGTGGCAAAACG
chr4	73274066	73274089	-	0.736231384277344	0.810078670561127	si:cabz01021430.2	CTCAGAGACCGAAAAGGTTTCTT
chr4	73274135	73274158	-	0.635153846740723	0.639682229061473	si:cabz01021430.2	TGAAACGAAGGAGAAGGATCAGT
chr4	73279962	73279985	-	0.801525726318359	0.778910217969793	si:cabz01021430.2	CCGTTAAGACGACTCTTAATATC
chr4	73280157	73280180	-	0.581376991271973	0.715545039871522	si:cabz01021430.2	CTTGTTATCAGTGTGGAAAGAGT
chr4	73280219	73280242	-	0.677448120117187	0.765051689275887	si:cabz01021430.2	CTCACAGACAGAAAAAGCTTCCT
chr4	73280224	73280247	-	0.500961532592773	0.567953958747543	si:cabz01021430.2	ATTTGCTCACAGACAGAAAAAGC
chr4	73310078	73310101	-	0.449494438171387	0.592689378220048	si:cabz01021428.1	TTGACTTCAGGTCTAATGCTGCT
chr4	73338370	73338393	-	0.440694694519043	0.632563935535361	si:cabz01021426.2	TTGACTTCAGGTCTAATGGTGCT
chr4	73343253	73343276	-	0.489797477722168	0.669243219036681	si:cabz01021426.2	CTTCAGGTCTAATGGTGCTGAAA
chr4	73343257	73343280	-	0.281069145202637	0.561288805012829	si:cabz01021426.2	TTTGCTTCAGGTCTAATGGTGCT
chr4	73382763	73382786	-	0.754326324462891	0.680394289676314	zgc:171727	TGCGTGAAGATTACCTTAGCGAG
chr4	73383015	73383038	-	0.70506462097168	0.722150252022837	zgc:171727	CCCAAGCAGAAAACCTTCAAGTC
chr4	73383246	73383269	-	0.698740310668945	0.720667902695731	zgc:171727	AAATCCACATGAGAATTCACACC
chr4	73383330	73383353	-	0.710208206176758	0.710843179387806	zgc:171727	ACATCCACATGAGAATTCACACT
chr4	73383767	73383790	-	0.545546379089355	0.571991140059355	zgc:171727	TCAGAAATCAAGCCTTGAAGCTC
chr4	73399411	73399434	-	0.707031326293945	0.751629105593337	zgc:162958	AAATCCACATGAGAATGCACACC
chr4	73399932	73399955	-	0.540197677612305	0.571991140059355	zgc:162958	TCAGAAATCAAGCCTTGAAGCTC
chr4	73425785	73425808	-	0.738222427368164	0.758236817561686	LOC100333031	ACAAGCACACAAAGACTCACTCT
chr4	73425803	73425826	-	0.609423637390137	0.643134023898418	LOC100333031	TGCGCAAGGATCACTTTGACAAG
chr4	73425949	73425972	-	0.595514869689941	0.712943101178885	LOC100333031	CCACATGAGGACTCACACTGGAG
chr4	73426055	73426078	-	0.819090194702148	0.786843204761862	LOC100333031	CACAGAAAAACGAACTGAGACAC
chr4	73426166	73426189	-	0.769441375732422	0.7858978637667	LOC100333031	CCTGCGAGTACTGCGGAAGGAAA
chr4	73426289	73426312	-	0.633260459899902	0.725117213100949	LOC100333031	AAAAGCACTTGAGAGTTCACTCC
chr4	73426334	73426357	-	0.348762512207031	0.589717096242359	LOC100333031	TATGTTTTCAGTGTGGAAAGAGT
chr4	73426545	73426568	-	0.657509002685547	0.786537712624103	LOC100333031	CTCAGGTCTCACATTATCCATCA
chr4	73426670	73426693	-	0.746518020629883	0.730701756286092	LOC100333031	CCTGCCAGCATTGTGGAAAGAGA
chr4	73426793	73426816	-	0.705810928344727	0.756251707650647	LOC100333031	AAAAGCACATGAGAACTCACACC
chr4	73455261	73455284	-	0.693038558959961	0.672159341910532	LOC110437786	GAATCGCACATGAAAGTTCACAC
chr4	73455341	73455364	-	0.719114532470703	0.694344611116138	LOC110437786	ACCAGCACATGAAGAATCACGCG
chr4	73455638	73455661	-	0.807151412963867	0.730701756286092	LOC110437786	CCTGTCAGCATTGTGGAAAAAGA
chr4	73473606	73473629	-	0.962079925537109	0.781539137371744	zgc:171604	GAGAGAGGCCGTACACCTGCCAA
chr4	73473675	73473698	-	0.804568023681641	0.747767753287264	zgc:171604	CCTGTCAGCATTGCGGAAAAAGA
chr4	73491447	73491470	-	0.820531616210938	0.736200146973157	LOC108184060	CCTGTCAGCATTGTGGAAAAAGA
chr4	73491486	73491509	-	0.733554306030273	0.718442093336191	LOC108184060	AAATGCACAAGAAGATTCACACC
chr4	73502004	73502027	-	0.628309326171875	0.729300552137934	LOC101884860	AAAAACACATGAGAGTTCACACC
chr4	73502085	73502108	-	0.774567184448242	0.702120938931432	LOC101884860	ACCAGCACATGAAGAATCACGCA
chr4	73502382	73502405	-	0.816691665649414	0.725912798029103	LOC101884860	CCTGTCAACATTGTGGAAAAAGA
chr4	73502505	73502528	-	0.698005294799805	0.716750154709778	LOC101884860	AAATCCACATGAGAATTCACACC
chr4	73519769	73519792	-	0.712011871337891	0.671568251569014	LOC100333228	GAATCGCACATGAGAGTTCACAC
chr4	73519849	73519872	-	0.855335388183594	0.721482836210273	LOC100333228	ACCAGCACATGAAGAATCACAGA
chr4	73520035	73520058	-	0.846679611206055	0.77433038884287	LOC100333228	CATATAAGTCTACTCTTAATTCT
chr4	73520146	73520169	-	0.717228469848633	0.72532990135926	LOC100333228	CCTGTCGGCATTGTGGAAAAAGA
chr4	73543133	73543156	-	0.783745269775391	0.814629550524129	znf1015	CGAAGCAACTTATGAAAAGCACA
chr4	73543200	73543223	-	0.712201080322266	0.698513733707233	znf1015	ACCAGCACATGAAGAACCACGCG
chr4	73543620	73543643	-	0.643301620483398	0.707082511238434	znf1015	ACAAGCACATGAAAACTCACAGC
chr4	73551699	73551722	-	0.470322608947754	0.627005541065026	si:ch73-266f23.4	TTCACGTGTCGTCAGTGTGGGAA
chr4	73574032	73574055	-	0.680072326660156	0.693401176944092	LOC100538121	GTCCGGATGGAACCAGACATGGA
chr4	73574055	73574078	-	0.526659660339356	0.686342670915761	LOC100538121	GTGTGTTCATGTGCAGCTTTTTG
chr4	73574395	73574418	-	0.595204086303711	0.674401830449312	LOC100538121	CGCTTCCTTAACCATCAGGAGCC
chr4	73574406	73574429	-	0.481488609313965	0.627141465561697	LOC100538121	GTAGACATTTGCGCTTCCTTAAC
chr4	73575611	73575634	-	0.882643127441406	0.788148413965233	LOC100538121	CCTGCCAACACTGTGGAATACGA
chr4	73575993	73576016	-	0.603161659240723	0.63655061598063	LOC100538121	TCATGTAAAAAAGCTCCGAAGGC
chr4	73576046	73576069	-	0.62214714050293	0.708136855637664	LOC100538121	AGAAACACCAAGATTTAATGACT
chr4	73760483	73760506	-	0.670954818725586	0.770583604786955	si:dkey-262g12.10	CTCAAAAACATAACCTTAAACAA
chr4	73760506	73760529	-	0.549430694580078	0.716393876794724	si:dkey-262g12.10	CCAGCAATGTGGAAAATGCTTTG
chr4	73849295	73849318	-	0.559634437561035	0.724490952404018	si:cabz01032454.3	GTCAAAAGGACAGCCTGAGGATC
chr4	73849738	73849761	-	0.595743408203125	0.776598958558699	si:cabz01032454.3	CAGTCAATGTGGAAAAGGTTTTA
chr4	73862037	73862060	-	0.406639366149902	0.643526727550334	LOC101886419	CCGTCTCTTTCAGGGCTCGATGT
chr4	73876224	73876247	-	0.448762702941895	0.65873063452308	si:cabz01069022.1	TTCGGCAAGATCTTCATGTGTGA
chr4	73876246	73876269	-	0.597104530334473	0.710437999035832	si:cabz01069022.1	AGAAAGAAAGCCAACCTGTTTGT
chr4	73897369	73897392	-	0.013135986328125	0.676734868394951	si:cabz01069022.1	GGAGATGCTATTTTTTTCTCCAG
chr4	73897444	73897467	-	0.552076683044434	0.7974029118087	si:cabz01069022.1	CAAGTTGAAATTACTGCTATGTG
chr4	73897518	73897541	-	0.0136854934692383	0.697562675147787	si:cabz01069022.1	AGGTTTCCTTTTTTATTGAAACT
chr4	73897672	73897695	-	0.427458076477051	0.572234009817354	si:cabz01069022.1	ACTGAAATTCTTCCCGCACTGCT
chr4	73942160	73942183	-	0.546914863586426	0.544732330273143	si:cabz01069020.1	TTCCTCAGGATCTTCGTGTTTCA
chr4	73945657	73945680	-	0.406775970458984	0.519826853061662	si:cabz01069020.1	TCTCTTCCATTTCATTCTTTACT
chr4	73945965	73945988	-	0.567174491882324	0.694345896898809	si:cabz01069020.1	ACTAAAACTCTTTCCACAATGTT
chr4	73946132	73946155	-	0.440197868347168	0.615542878971886	si:cabz01069020.1	TTGAAACACTTTCCGCAATGTTG
chr4	73980105	73980128	-	0.892455139160156	0.688166972817191	LOC100149352	AGGCTGAACACTTCAGCAATCCT
chr4	73980127	73980150	-	0.543773231506348	0.524471924551052	LOC100149352	TTCCTCAATGTCCTCTTGTTTGA
chr4	73980829	73980852	-	0.438894157409668	0.48622206695551	LOC100149352	GTTCTTGGATCTCTTCGTTCAAG
chr4	73980891	73980914	-	0.656987152099609	0.602486657836406	LOC100149352	TTCTACCGTTATGAAATCATGAT
chr4	73980939	73980962	-	0.561440048217773	0.657920567190693	LOC100149352	GGATGTTTCACGGGTGGTCCTCT
chr4	73981049	73981072	-	0.618243446350098	0.742346975225397	LOC100149352	CAGGTAAAAGAGCTCTCTCCGGT
chr4	73981061	73981084	-	0.437181396484375	0.63550173926131	LOC100149352	CCGCACTGTTTGCAGGTAAAAGA
chr4	73988914	73988937	-	0.626917533874512	0.644262554519183	si:cabz01069015.1	CTCCTCCAGATCTTCCTGCTTAA
chr4	73988936	73988959	-	0.678172073364258	0.70593083075076	si:cabz01069015.1	AGAATAAAAACCAACCTGTTTGC
chr4	73995267	73995290	-	0.699806213378906	0.727900986327251	si:cabz01069015.1	TGTGGGAAACTCTTTCCACATTG
chr4	73995408	73995431	-	0.389214820861816	0.731205476734678	si:cabz01069015.1	AGTTTAAAACTCTTTTCACACTG
chr4	73995433	73995456	-	0.199727687835693	0.559037712723628	si:cabz01069015.1	TACGTGCTTTTTAAAGGTGCTTT
chr4	73995589	73995612	-	0.577967414855957	0.671076223847825	si:cabz01069015.1	GAGGTGCGCTTTCAGATTGAAAC
chr4	73995658	73995681	-	0.331542320251465	0.694166781083289	si:cabz01069015.1	AGAAAAACTTTTCCCACATTGTT
chr4	74006656	74006679	-	0.608167152404785	0.572123701210719	si:cabz01069013.3	ACTATCATTTCTTCAATCTTCAC
chr4	74006678	74006701	-	0.638140640258789	0.551433671036256	si:cabz01069013.3	TTCCTCAGAGTCTTCTCGTTTGA
chr4	74006700	74006723	-	0.754652709960937	0.72704319304235	si:cabz01069013.3	AGAGTAAAAACCCACCTGTTTGT
chr4	74008305	74008328	-	0.554082107543945	0.740368592029673	si:cabz01069013.3	CAGGAGTGATGTTTCTCTCCACT
chr4	74008410	74008433	-	0.195260639190674	0.600234716613567	si:cabz01069013.3	AAACCTTTTTCACACTCATAACA
chr4	74008568	74008591	-	0.516542510986328	0.621782245592872	si:cabz01069013.3	GACACTGTTGGCAGCTGAAAGGT
chr4	74008666	74008689	-	0.432732696533203	0.707983890730501	si:cabz01069013.3	AGCAAAACGTTTTCCACACTGTT
chr4	74008680	74008703	-	0.701996994018555	0.738823483359911	si:cabz01069013.3	AGTTGTCCTGTTTGAGCAAAACG
chr4	74026513	74026536	-	0.652892456054687	0.813538400489071	si:cabz01069013.4	CTGAAGACTGCAGTGGACAAGTC
chr4	74027310	74027333	-	0.574789123535156	0.782433423869737	si:cabz01069013.4	CTGGTAATGAGATGTGTCGTGAT
chr4	74027529	74027552	-	0.59054328918457	0.636093177727456	si:cabz01069013.4	TTCTGGATTGGGCTGAAGGAAAA
chr4	74027616	74027639	-	0.591144676208496	0.673939562724877	si:cabz01069013.4	AAGCACCTGAACAAGACAAGCAG
chr4	74027620	74027643	-	0.682576293945312	0.612328653923421	si:cabz01069013.4	TTTGAAGCACCTGAACAAGACAA
chr4	74027790	74027813	-	0.433996620178223	0.706930990457435	si:cabz01069013.4	AAGGAATCGCTCAGCAGGGAGAC
chr4	74028044	74028067	-	0.541376342773437	0.661919306060009	si:cabz01069013.4	TAAAGAAGTTTAATGAGAACAGA
chr4	74028711	74028734	-	0.514954299926758	0.637162852296517	si:cabz01069013.4	TTAACAGTGTTGAAAATGAGTTA
chr4	74028726	74028749	-	0.244879875183105	0.679362670535253	si:cabz01069013.4	CAGCAGTTTCATTTGTTAACAGT
chr4	74029359	74029382	-	0.530413780212402	0.585725905042489	si:cabz01069013.4	TGTCATCAGTGTGGGATCAGGCT
chr4	74057375	74057398	-	0.478716278076172	0.672977213252405	si:cabz01069012.2	ATGGATTGGATGAATTCCGTCTA
chr4	74057558	74057581	-	0.59054328918457	0.636093177727456	si:cabz01069012.2	TTCTGGATTGGGCTGAAGGAAAA
chr4	74057645	74057668	-	0.591144676208496	0.673939562724877	si:cabz01069012.2	AAGCACCTGAACAAGACAAGCAG
chr4	74057649	74057672	-	0.682576293945312	0.612328653923421	si:cabz01069012.2	TTTGAAGCACCTGAACAAGACAA
chr4	74057895	74057918	-	0.477126693725586	0.719033158717458	si:cabz01069012.2	CTCCTACGTTAAGGTGAGCTGTT
chr4	74058071	74058094	-	0.521710739135742	0.679011537852593	si:cabz01069012.2	TAAAGGACTTTAAGGAGACCAGA
chr4	74058131	74058154	-	0.771717910766602	0.720076403580308	si:cabz01069012.2	TGAAGGATGAACTGGAAAGGTTT
chr4	74062544	74062567	-	0.442607116699219	0.631066931496875	si:cabz01069012.2	TTAACAGTGTTGAATATGAGCTG
chr4	74062576	74062599	-	0.474407234191895	0.705255575017849	si:cabz01069012.2	CTTCAAAATATATCGTTACAGTA
chr4	74062593	74062616	-	0.631332244873047	0.807822476635713	si:cabz01069012.2	CAAGATAGATATGTTTGCTTCAA
chr4	74069098	74069121	-	0.442607116699219	0.631066931496875	si:cabz01069012.2	TTAACAGTGTTGAATATGAGCTG
chr4	74076388	74076411	-	0.525681800842285	0.531623153851358	si:cabz01069012.2	TTTCTCTGAAGAGTGACCACTCA
chr4	74103689	74103712	-	0.578874588012695	0.736037781862023	zgc:154045	CAGGCATCGTTCCTCACAAAGAA
chr4	74103693	74103716	-	0.561106796264648	0.53420934342463	zgc:154045	TTTGCAGGCATCGTTCCTCACAA
chr4	74135289	74135312	-	0.717188262939453	0.754061100861227	ptprr	CTGGTACACGGAGCCAATCTTTC
chr4	74135406	74135429	-	0.60755542755127	0.665586198385418	ptprr	GAAATGGGATTGAAGAAACACTC
chr4	74141779	74141802	-	0.662819747924805	0.722282992776234	trim24	GGCTCTCTGCTGCTGAAGCTGAG
chr4	74141860	74141883	-	0.302955322265625	0.626506437248404	trim24	GCGGTGCTGGTGGTGCCGGCAGG
chr4	74158003	74158026	-	0.500223808288574	0.715639088482193	trim24	CCGGACCGTGTGATCTCTGGTGA
chr4	74160328	74160351	-	0.663557357788086	0.636468665025249	trim24	AGCAGCTGACAGTCTCTGCAGGT
chr4	74174002	74174025	-	0.599219360351563	0.649221333978442	trim24	ATCTCATTAGCCACAGTCTTGCG
chr4	74176522	74176545	-	0.655623016357422	0.612415513378989	trim24	TGAAGTTGATCACATGATCCAGA
chr4	74176769	74176792	-	0.606440925598145	0.728190029615805	trim24	CTCTCATGAGGTACTGAATTTGG
chr4	74176838	74176861	-	0.693055114746094	0.709562968024822	trim24	AGGCCCAAAAGGCAGAGCGACAC
chr4	74182296	74182319	-	0.661040573120117	0.683080387385903	trim24	GGAGGGTAGGTGGGATTGTTGAT
chr4	74182373	74182396	-	0.623849105834961	0.721790373022178	trim24	GAGAGGGCAGCGGCCCTCCGCTG
chr4	74185438	74185461	-	0.43109489440918	0.578995326523494	trim24	GTTCCGATGACGTGACGGACATC
chr4	74186963	74186986	-	0.352909317016602	0.680121696482176	trim24	ACGGGCCACTCTGGGGGGCTTCT
chr4	74226839	74226862	-	0.608648986816406	0.681913223670559	ptprr	GATGTCCGGCTGGCCTGGACCAT
chr4	74232597	74232620	-	0.726468811035156	0.768744835869214	ptprr	CGGGAGAGGACTCGACTGGCGGA
chr4	74236951	74236974	-	0.528331718444824	0.606194731019703	ptprr	ATCCGTGATTCGGGACGTCAAGT
chr4	74242395	74242418	-	0.601170387268066	0.654314870606626	ptprr	AGTTCTTAGTCTTCAGAATGACC
chr4	74242457	74242480	-	0.648206634521484	0.689108238371756	ptprr	ACTGAAATCAGGACTTACTCGTA
chr4	74312847	74312870	-	0.457800216674805	0.499184327637398	ptprb	TTTCCACATCTCCAGGTCCATCC
chr4	74312852	74312875	-	0.101746597290039	0.496514554401751	ptprb	TTTTGTTTCCACATCTCCAGGTC
chr4	74315254	74315277	-	0.344393196105957	0.650202350902323	ptprb	AAAATTTAACTCCAGGAAGGAGG
chr4	74315443	74315466	-	0.592153739929199	0.568429589985009	ptprb	TGTGTGTTTCAGAGCCCTCCACA
chr4	74321457	74321480	-	0.692201156616211	0.601220463710644	ptprb	TCCCTGACTGAGCGCGGAGGCAC
chr4	74343911	74343934	-	0.525399475097656	0.691530107707895	ptprb	AGAATCTGAGTCCTGGGAAGGGC
chr4	74397248	74397271	-	0.658060607910156	0.681074434394882	zmp:0000001020	GACGTGTCTGTACTCACAGAGGC
chr4	74399996	74400019	-	0.734475326538086	0.713659655749592	zmp:0000001020	ACGTGTGCACGTCTGTACTCACA
chr4	74405845	74405868	-	0.722227935791016	0.673095562942007	zmp:0000001020	ACCTGCTGTAGTTGATCGACTTG
chr4	74405902	74405925	-	0.673777618408203	0.72202844233425	zmp:0000001020	ACTGGCTCATATAAGCTCTCGTA
chr4	74405918	74405941	-	0.278873863220215	0.564666091116601	zmp:0000001020	GTTGTCTTGAAGTTTGACTGGCT
chr4	74406508	74406531	-	0.698705825805664	0.708075916289112	zmp:0000001020	GAGGGGATCTGACTGGCTGCTGC
chr4	74406725	74406748	-	0.385421829223633	0.654260652701341	zmp:0000001020	AGGGATTTCTGAACCTCGTGTGA
chr4	74407247	74407270	-	0.547721862792969	0.621947379025734	zmp:0000001020	ATTGGACTCCAGCGAGATGCCAA
chr4	74407441	74407464	-	0.716623992919922	0.649789283542575	zmp:0000001020	TCTGACCGGATAAACTCCTGAAT
chr4	74420034	74420057	-	0.709932632446289	0.715054563009031	zmp:0000001020	GGAATTGTAGAACTGAAGACAAG
chr4	74420085	74420108	-	0.46645938873291	0.585157315978561	zmp:0000001020	ATTCCTGCAGGTCATTGTTACTC
chr4	74456629	74456652	-	0.641453323364258	0.786090353954774	si:cabz01083838.1	CCTGGCCGGGTAAACAACCAAAA
chr4	74460341	74460364	-	0.737035140991211	0.672190343059742	si:cabz01083838.1	ACCCAGGACGGCAACTGGAACGA
chr4	74460533	74460556	-	0.692516708374023	0.619962845423217	si:cabz01083838.1	GCCACGGTTCAGAGCAATGAAGA
chr4	74460555	74460578	-	0.675224990844727	0.704805831878795	si:cabz01083838.1	CAGACAGAATCACATTGATTTGG
chr4	74460625	74460648	-	0.803031387329102	0.823741872397074	si:cabz01083838.1	CTGTGAGCATCCCACGTGACTAT
chr4	74555195	74555218	-	0.748844451904297	0.64933520685631	kcna1b	TAGTAGAACGTGCTGTTTCCAAT
chr4	74555200	74555223	-	0.491669235229492	0.727477178029035	kcna1b	GTTTGTAGTAGAACGTGCTGTTT
chr4	74555294	74555317	-	0.389397277832031	0.751130370053646	kcna1b	CTCGGGCAAGCGAAGAAGCGGAC
chr4	74555309	74555332	-	0.487074432373047	0.7125314121366	kcna1b	AAGAAGGCAGGTTTGCTCGGGCA
chr4	74646191	74646214	-	0.739206466674805	0.711364494501294	LOC100004160	TTGTGGACCAGTCGCGGATGATC
chr4	74646539	74646562	-	0.718015289306641	0.719216330495782	LOC100004160	CCGCCAGACTGATAGAAATAGAG
chr4	74646986	74647009	-	0.525499153137207	0.697236847456988	LOC100004160	GAGAACTCGGACTTACTGGGACA
chr4	74875797	74875820	-	0.622510299682617	0.601698411513818	phf21b	TAAACAGGAAGGAGATCTTCAGC
chr4	74891654	74891677	-	0.595423774719238	0.746918833350521	phf21b	CCAACTGCCAACAGCACCTTCAG
chr4	74947270	74947293	-	0.661251678466797	0.678362827666602	nup50	AAAGCCCCTCCACTCTCTCCCTG
chr4	74947348	74947371	-	0.534856376647949	0.660752626981023	nup50	AAGCCAGCACCATTGCCGAAGCC
chr4	74952387	74952410	-	0.570408744812012	0.639917721922034	nup50	GTGATCCAGTCGCGCACCGAGCA
chr4	74952549	74952572	-	0.578058319091797	0.737980789953335	nup50	AGGGAGACGGTCTGCGGAGCCGC
chr4	74974567	74974590	-	0.441511192321777	0.572627398076119	zgc:172139	TGCGAATGAAGGGGCCTCAGGGC
chr4	74974597	74974620	-	0.878709182739258	0.73357268739479	zgc:172139	GCTTCTACAAATACAACAATATG
chr4	74974651	74974674	-	0.561564826965332	0.556044623723109	zgc:172139	TGTGTTCTATATAGGTGAGTGTG
chr4	74975028	74975051	-	0.622065696716309	0.596075598548792	zgc:172139	TGTGTGTTGGTCAGGTGTTCAGT
chr4	74978841	74978864	-	0.601926536560059	0.755093433961143	zgc:172139	CACACGCTCAGATGCAGGCGACA
chr4	74978878	74978901	-	0.686785430908203	0.550386190412141	zgc:172139	TCCCTCAGCTGGACTATGTGGTC
chr4	74979751	74979774	-	0.660019760131836	0.710420621006425	zgc:172139	GACGTGGATGTTCTCCACGTACT
chr4	74979787	74979810	-	0.427967567443848	0.685862229004097	zgc:172139	TTTAGGGTGCTTTAAGGATGACC
chr4	74987178	74987201	-	0.649010467529297	0.729121781328555	LOC108183517	CTCTGTCAGCTGCTCATAACGGG
chr4	74987850	74987873	-	0.605101890563965	0.710576389544609	LOC108183517	CAGCTCATGGGGAAGCTTGCTCT
chr4	74987957	74987980	-	0.542907791137695	0.658930532668032	LOC108183517	GCAGTGTCATCTTGTACTTGGAG
chr4	74988037	74988060	-	0.68213752746582	0.579790233674344	LOC108183517	TTGATCTCCCTGAAGGCTTGTGT
chr4	74988197	74988220	-	0.724714279174805	0.705574625636175	LOC108183517	AAGTTAAGACACCCATTGAGGAA
chr4	74988208	74988231	-	0.3638916015625	0.588476506086882	LOC108183517	TTAGCTCTTTGAAGTTAAGACAC
chr4	74988415	74988438	-	0.484285278320312	0.631548658652128	LOC108183517	TGGTATTTACAAGACACGAGTTC
chr4	74988490	74988513	-	0.559861297607422	0.817757716489857	LOC108183517	CAATGATTACTTTACTCACTTTC
chr4	74990013	74990036	-	0.617307548522949	0.680569362545887	LOC108183517	GCAATGCCACTGCAGTCCAAGCG
chr4	74990033	74990056	-	0.60512378692627	0.651325925646852	LOC108183517	TAGCGCAGTGTATCAGTTTGGCA
chr4	75019500	75019523	-	0.689470367431641	0.615027364834743	large	TGTCAGACTGCAGATGCTGGAGG
chr4	75019505	75019528	-	0.330261154174805	0.562166905218837	large	TTTTGTGTCAGACTGCAGATGCT
chr4	75022031	75022054	-	0.48206901550293	0.635132299584875	large	ATTGCGCAGGTGATCCACTGGAA
chr4	75024023	75024046	-	0.447761421203613	0.629825905195625	large	TAACAATGTTATATGTGCAGGAC
chr4	75027944	75027967	-	0.621708488464355	0.717728881634182	large	AGGAAGCTGAAATGGGAACAGAT
chr4	75028233	75028256	-	0.628946304321289	0.709673339686948	large	GTGGAGAATCAGAGCGACTGGTA
chr4	75028263	75028286	-	0.470996475219727	0.604724659743543	large	TGTGTTTCAGGCCAGCAGGTTCT
chr4	75037458	75037481	-	0.0184558534622192	0.595180222954302	large	GTCAAGTCGGTTCTTTTTCACAG
chr4	75037534	75037557	-	0.703097076416016	0.557614182165141	large	TCTCTTCACATTACAGACCATTC
chr4	75060368	75060391	-	0.647024078369141	0.660437830821145	LOC110439339	AAGGGAGAGTACGGGTAGTTTAA
chr4	75060378	75060401	-	0.444330062866211	0.574193190605106	LOC110439339	TGCGTCTTTGAAGGGAGAGTACG
chr4	75146539	75146562	-	0.567375984191895	0.611854942900722	si:cabz01066312.1	TGTCCACCGGGAAACTGACCGGC
chr4	75150830	75150853	-	0.334434700012207	0.615439659721832	si:cabz01066312.1	GCAGCCCGTTCCAGTCGCGCCGC
chr4	75150858	75150881	-	0.549021148681641	0.638765870734264	si:cabz01066312.1	GTTCAGAGGTGTGGCAAGCCCAG
chr4	75153925	75153948	-	0.545752716064453	0.593221521109784	si:cabz01066312.1	TCTGCTGTGCAGCTCCAGCGCCA
chr4	75154657	75154680	-	0.335526695251465	0.522965898746938	si:cabz01066312.1	TTTTACCATATGCAGGCTCGCAG
chr4	75156503	75156526	-	0.897428588867187	0.70930389492906	si:cabz01066312.1	TGGAGAGACCAAAGCCAGAAATA
chr4	75156526	75156549	-	0.518975601196289	0.691055204138834	si:cabz01066312.1	GCATCAGATCTAATGAAGCTTTG
chr4	75156543	75156566	-	0.371867828369141	0.472204452877109	si:cabz01066312.1	TCACTTGCAGTTGTTTGGCATCA
chr4	75167592	75167615	-	0.604466934204102	0.695876507164704	LOC101882407	GCAGATATGAACAGAGCGAGTGG
chr4	75168317	75168340	-	0.0354458403587341	0.581845280523958	LOC101882407	TTTTATGTTTTACTACAGCTTGA
chr4	75175177	75175200	-	0.464934768676758	0.699892494469426	LOC110439375	GCAGCAAGGATCAACGGGAGTCT
chr4	75175239	75175262	-	0.726083221435547	0.743880445471265	LOC110439375	CCTCAAAAATGACCAAAATACAC
chr4	75175260	75175283	-	0.268351802825928	0.669371171514696	LOC110439375	AAGAAACCAGGAAAGTTTTTGCC
chr4	75293598	75293621	-	0.634156227111816	0.703538657842981	LOC100537809	CGTTGTTGGAGTTGTCTGCAGAG
chr4	75293658	75293681	-	0.580377922058105	0.621310051277465	LOC100537809	TGGATGGCTAACGAGCCGTTTTC
chr4	75293739	75293762	-	0.737353210449219	0.701629961400625	LOC100537809	ACCAGTGCGAGAATCTGCTTGAA
chr4	75293850	75293873	-	0.749729461669922	0.77595508822498	LOC100537809	CCGTCCAAACCGGCCACGTAAAT
chr4	75293898	75293921	-	0.577364082336426	0.696929000565698	LOC100537809	ATCATGAAGCTCCGCGGCTGCTT
chr4	75321900	75321923	-	0.634341087341309	0.581847205274466	LOC101886030	TTGCCACAGAATTGCATCAGCAC
chr4	75321927	75321950	-	0.594259071350098	0.734976933293803	LOC101886030	CCAAAGAAGTCCTTCTTGTCCAG
chr4	75327675	75327698	-	0.717402648925781	0.689330881117968	LOC101886030	AAGGCTTGCCACACAGGATCCAG
chr4	75343971	75343994	-	0.590495262145996	0.681025860059833	LOC101886030	ATGTAATCCAGGAACGTGACTTC
chr4	75388881	75388904	-	0.593086700439453	0.677020834751158	LOC101886030	GCTCCGAAGCCCAGCGCGGGGAA
chr4	75462938	75462961	-	0.40340015411377	0.58168068621954	LOC100330349	TTCTGGCTCTTTTCTCCATCTGT
chr4	75463684	75463707	-	0.531695365905762	0.681199743398863	LOC100330349	AGGGATTTCTGCACTCACATCTT
chr4	75463800	75463823	-	0.863059463500977	0.722173061586726	LOC100330349	AGGATCACTCCTCTGTTGGACTG
chr4	75536289	75536312	-	0.534061279296875	0.714741720989769	si:dkey-71l4.4	TGTTGTTGACCTCAGAGGAGGAG
chr4	75536626	75536649	-	0.602936820983887	0.769262479084229	si:dkey-71l4.4	CTGAAGACTGCAGTGGACAAGGC
chr4	75537399	75537422	-	0.526283187866211	0.761825231875772	si:dkey-71l4.4	CTGGTAATGAGACGTGTGGTGAT
chr4	75537621	75537644	-	0.525717239379883	0.636093177727456	si:dkey-71l4.4	TTCTGGATTGGGCTGAAGGGAAA
chr4	75537708	75537731	-	0.504012756347656	0.674322926556596	si:dkey-71l4.4	AAGCAGCTGAACAAGACGAGCAG
chr4	75537712	75537735	-	0.619571304321289	0.596105904615111	si:dkey-71l4.4	TTTGAAGCAGCTGAACAAGACGA
chr4	75537882	75537905	-	0.430893478393555	0.663204940423762	si:dkey-71l4.4	AAGGAATTGCTCAGCAAGGAGAC
chr4	75537958	75537981	-	0.413947257995605	0.704199194260319	si:dkey-71l4.4	CTCCTGTGTTTAGGTGAGCTGTT
chr4	75538148	75538171	-	0.662792434692383	0.697491231019703	si:dkey-71l4.4	TGAAGGACTTTAATGAGAACAGA
chr4	75577816	75577839	-	0.160288181304932	0.627513804361647	LOC108183349	ATATTTCTTCTTCAGGCTACATT
chr4	75577989	75578012	-	0.795791931152344	0.820144207167173	LOC108183349	CATTCAACCTGTATCTCTAGTGA
chr4	75578042	75578065	-	0.585753517150879	0.634537341833005	LOC108183349	TCAGGACAGTTCTGATCCGCTCG
chr4	75578080	75578103	-	0.664848861694336	0.774986652429942	LOC108183349	CACAGAGACTGATTTCCCGATGC
chr4	75578182	75578205	-	0.1343665599823	0.456807077970603	LOC108183349	TCTTTCTTTCTCCTTTAAGTTCA
chr4	75578256	75578279	-	0.397809104919434	0.53271839061257	LOC108183349	AATCGTGTGTTTCTTGTAAGGTT
chr4	75578497	75578520	-	0.76074462890625	0.630272948004787	LOC108183349	GGCATCATTGAATCCTCGTATCT
chr4	75578573	75578596	-	0.482507247924805	0.675024290938774	LOC108183349	ACTGTTTAATGTGATCAATGATT
chr4	75578792	75578815	-	0.711521987915039	0.681009529057927	LOC108183349	GATCCCAGGAGACATCTGCTGTG
chr4	75609760	75609783	-	0.734807891845703	0.61928360380954	si:dkey-71l4.3	TCTTCAGCTCTACAATCCTCAAA
chr4	75609815	75609838	-	0.703894653320313	0.634350706971383	si:dkey-71l4.3	TCCTCTACACAGGCTACAGGGCT
chr4	75611041	75611064	-	0.664310760498047	0.628229432091023	si:dkey-71l4.3	TGAAATCAGACAAACACTCAGAG
chr4	75611434	75611457	-	0.356054992675781	0.675170655118599	si:dkey-71l4.3	TGTTTTACTGCCATTTAACAAAG
chr4	75612228	75612251	-	0.91693733215332	0.687559623992955	si:dkey-71l4.3	TGCTGTGACTGAATCTTCATCAG
chr4	75612283	75612306	-	0.562395553588867	0.651759494730358	si:dkey-71l4.3	ATGGTCTGGATGAAAGCAGAATC
chr4	75612418	75612441	-	0.547092399597168	0.645389992630411	si:dkey-71l4.3	TGCTTCCATTTCGAGAGCTGAAC
chr4	75631741	75631764	-	0.54660400390625	0.672118618743512	LOC108183524	ATGATTATCTTCAGGTGTTGTGC
chr4	75633473	75633496	-	0.625676193237305	0.601074445482315	LOC108183524	TAGATTGTCTGGCTGTATGGTGA
chr4	75637532	75637555	-	0.734807891845703	0.61928360380954	LOC108183524	TCTTCAGCTCTACAATCCTCAAA
chr4	75637587	75637610	-	0.818872985839844	0.658244279099596	LOC108183524	TCCTCTACACAGACTACAGCGCT
chr4	75639915	75639938	-	0.91693733215332	0.687559623992955	LOC108183522	TGCTGTGACTGAATCTTCATCAG
chr4	75639970	75639993	-	0.562395553588867	0.651759494730358	LOC108183522	ATGGTCTGGATGAAAGCAGAATC
chr4	75640105	75640128	-	0.547092399597168	0.645389992630411	LOC108183522	TGCTTCCATTTCGAGAGCTGAAC
chr4	75646858	75646881	-	0.729007568359375	0.706947230570718	LOC108183524	TGTTGGCAGTGTGAGATCAGGAT
chr4	75676241	75676264	-	0.812891082763672	0.733059141836651	si:dkey-165o8.1	AGCTTCAGAAATTCCAGAGATCA
chr4	75676277	75676300	-	0.534061241149902	0.714741720989769	si:dkey-165o8.1	TGTTGTTGACCTCAGAGGAGGAG
chr4	75676614	75676637	-	0.689777450561523	0.789691730934021	si:dkey-165o8.1	CTGAAGACAGCAGTAGACAAGGC
chr4	75677393	75677416	-	0.570540237426758	0.781882832098342	si:dkey-165o8.1	CTGGTAACGAGACGTGTGGTGAT
chr4	75677615	75677638	-	0.525717239379883	0.636093177727456	si:dkey-165o8.1	TTCTGGATTGGGCTGAAGGGAAA
chr4	75677702	75677725	-	0.446086730957031	0.657146935804761	si:dkey-165o8.1	AAGCAGCTGAACAAGACGAGCGG
chr4	75677706	75677729	-	0.616492309570313	0.596105904615111	si:dkey-165o8.1	TTTGAAGCAGCTGAACAAGACGA
chr4	75792270	75792293	-	0.526283187866211	0.761825231875772	LOC108183350	CTGGTAATGAGACGTGTGGTGAT
chr4	75792492	75792515	-	0.525717239379883	0.636093177727456	LOC108183350	TTCTGGATTGGGCTGAAGGGAAA
chr4	75792579	75792602	-	0.504012718200684	0.674322926556596	LOC108183350	AAGCAGCTGAACAAGACGAGCAG
chr4	75792583	75792606	-	0.619571304321289	0.596105904615111	LOC108183350	TTTGAAGCAGCTGAACAAGACGA
chr4	75792753	75792776	-	0.430893440246582	0.663204940423762	LOC108183350	AAGGAATTGCTCAGCAAGGAGAC
chr4	75793019	75793042	-	0.57014404296875	0.684737841357525	LOC108183350	TAAAGGAGTTTAATGAGGACAGA
chr4	75866804	75866827	-	0.91693733215332	0.687559623992955	LOC101884135	TGCTGTGACTGAATCTTCATCAG
chr4	75866859	75866882	-	0.56239559173584	0.651759494730358	LOC101884135	ATGGTCTGGATGAAAGCAGAATC
chr4	75866994	75867017	-	0.547092399597168	0.645389992630411	LOC101884135	TGCTTCCATTTCGAGAGCTGAAC
chr4	75867336	75867359	-	0.591837196350098	0.750026849923066	LOC101884135	AGGGAATCAACCATGGAGAGACT
chr4	75867481	75867504	-	0.486081619262695	0.620518269526336	LOC101884135	TGTTGTTGTTGTTCCTGCAGTGT
chr4	75897536	75897559	-	0.812891082763672	0.733059141836651	LOC108183521	AGCTTCAGAAATTCCAGAGATCA
chr4	75897572	75897595	-	0.534061241149902	0.714741720989769	LOC108183521	TGTTGTTGACCTCAGAGGAGGAG
chr4	75897909	75897932	-	0.546655120849609	0.768299893476534	LOC108183521	CTGAAGGCTGCAGTGGACAAGGC
chr4	75898682	75898705	-	0.526283187866211	0.761825231875772	LOC108183521	CTGGTAATGAGACGTGTGGTGAT
chr4	75898904	75898927	-	0.525717239379883	0.636093177727456	LOC108183521	TTCTGGATTGGGCTGAAGGGAAA
chr4	75898991	75899014	-	0.446086730957031	0.657146935804761	LOC108183521	AAGCAGCTGAACAAGACGAGCGG
chr4	75898995	75899018	-	0.616492309570313	0.596105904615111	LOC108183521	TTTGAAGCAGCTGAACAAGACGA
chr4	75899165	75899188	-	0.430893440246582	0.663204940423762	LOC108183521	AAGGAATTGCTCAGCAAGGAGAC
chr4	75899241	75899264	-	0.387721710205078	0.718433281912763	LOC108183521	CTCCTGTGTTTAGGCGAGCTGTT
chr4	75899725	75899748	-	0.548461761474609	0.508803458128367	LOC108183521	TATGTTCTGTCTGTTCTAGGTTG
chr4	75911026	75911049	-	0.757316055297852	0.642904816953147	LOC108183521	TAAAGGAGTTCACTGAGAACAGA
chr4	75980150	75980173	-	0.534061279296875	0.714741720989769	si:ch211-232d10.1	TGTTGTTGACCTCAGAGGAGGAG
chr4	75980487	75980510	-	0.546655082702637	0.768299893476534	si:ch211-232d10.1	CTGAAGGCTGCAGTGGACAAGGC
chr4	75981266	75981289	-	0.526283187866211	0.761825231875772	si:ch211-232d10.1	CTGGTAATGAGACGTGTGGTGAT
chr4	75981488	75981511	-	0.525717239379883	0.636093177727456	si:ch211-232d10.1	TTCTGGATTGGGCTGAAGGGAAA
chr4	75981575	75981598	-	0.504012756347656	0.674322926556596	si:ch211-232d10.1	AAGCAGCTGAACAAGACGAGCAG
chr4	75981579	75981602	-	0.619571304321289	0.596105904615111	si:ch211-232d10.1	TTTGAAGCAGCTGAACAAGACGA
chr4	75981749	75981772	-	0.430893478393555	0.663204940423762	si:ch211-232d10.1	AAGGAATTGCTCAGCAAGGAGAC
chr4	75981825	75981848	-	0.404059104919434	0.697479314926192	si:ch211-232d10.1	CTCCTGTGTTTAGATGAGCTGCT
chr4	76015449	76015472	-	0.526283187866211	0.761825231875772	LOC101886966	CTGGTAATGAGACGTGTGGTGAT
chr4	76015671	76015694	-	0.525717239379883	0.636093177727456	LOC101886966	TTCTGGATTGGGCTGAAGGGAAA
chr4	76015758	76015781	-	0.446086730957031	0.657146935804761	LOC101886966	AAGCAGCTGAACAAGACGAGCGG
chr4	76015762	76015785	-	0.616492309570313	0.596105904615111	LOC101886966	TTTGAAGCAGCTGAACAAGACGA
chr4	76015932	76015955	-	0.430893440246582	0.663204940423762	LOC101886966	AAGGAATTGCTCAGCAAGGAGAC
chr4	76016008	76016031	-	0.29524528503418	0.603332903770013	LOC101886966	CTTCTGTGTTTAGGCGAGCTGTT
chr4	76019240	76019263	-	0.671248474121094	0.689634439401871	LOC101886966	TAAAGGAGTTTACTGAGAACAGA
chr4	76124628	76124651	-	0.734807891845703	0.61928360380954	LOC103911012	TCTTCAGCTCTACAATCCTCAAA
chr4	76126048	76126071	-	0.640347595214844	0.633110533428281	LOC103911012	TGAAATCAGACAAATACTCAGAG
chr4	76126441	76126464	-	0.356054992675781	0.675170655118599	LOC103911012	TGTTTTACTGCCATTTAACAAAG
chr4	76127112	76127135	-	0.91693733215332	0.687559623992955	LOC103911012	TGCTGTGACTGAATCTTCATCAG
chr4	76127167	76127190	-	0.562395553588867	0.651759494730358	LOC103911012	ATGGTCTGGATGAAAGCAGAATC
chr4	76127302	76127325	-	0.547092399597168	0.645389992630411	LOC103911012	TGCTTCCATTTCGAGAGCTGAAC
chr4	76127644	76127667	-	0.591837196350098	0.750026849923066	LOC103911012	AGGGAATCAACCATGGAGAGACT
chr4	76127789	76127812	-	0.48772087097168	0.620518269526336	LOC103911012	TGTTGTTGTTGTTCCTGCAGTGT
chr4	76153463	76153486	-	0.496295204162598	0.715021279852592	LOC101882772	CGGGATTATATGGCTGGCAGCAG
chr4	76153865	76153888	-	0.597644348144531	0.683427913315465	LOC101882772	AATCATCTACATTGAGTACAGTG
chr4	76153973	76153996	-	0.217414798736572	0.660738383919115	LOC101882772	ACAATCAGTTTTTCAGTGTCACC
chr4	76182427	76182450	-	0.56027717590332	0.777318389342209	LOC108184063	CTGGTAATGAGACGTGTCGTGAT
chr4	76182649	76182672	-	0.525717239379883	0.636093177727456	LOC108184063	TTCTGGATTGGGCTGAAGGGAAA
chr4	76182736	76182759	-	0.504012756347656	0.674322926556596	LOC108184063	AAGCAGCTGAACAAGACGAGCAG
chr4	76182740	76182763	-	0.619571304321289	0.596105904615111	LOC108184063	TTTGAAGCAGCTGAACAAGACGA
chr4	76182910	76182933	-	0.430893440246582	0.663204940423762	LOC108184063	AAGGAATTGCTCAGCAAGGAGAC
chr4	76182986	76183009	-	0.358621025085449	0.706555303801944	LOC108184063	CTCCTGTGTTTAGGCGAGCTGTC
chr4	76183176	76183199	-	0.658847503662109	0.687461505851566	LOC108184063	TAAAGGACTATATTGAGAACAGA
chr4	76184357	76184380	-	0.469584541320801	0.645286096485005	LOC108184063	TGTTTTACATTATTGATCACACA
chr4	76184482	76184505	-	0.704475326538086	0.662412476858343	LOC108184063	TGTGTTCAGTGTGAGATCAGGAT
chr4	76235839	76235862	-	0.91693733215332	0.687559623992955	LOC101886838	TGCTGTGACTGAATCTTCATCAG
chr4	76235894	76235917	-	0.562395553588867	0.651759494730358	LOC101886838	ATGGTCTGGATGAAAGCAGAATC
chr4	76236029	76236052	-	0.547092399597168	0.645389992630411	LOC101886838	TGCTTCCATTTCGAGAGCTGAAC
chr4	76236371	76236394	-	0.591837196350098	0.750026849923066	LOC101886838	AGGGAATCAACCATGGAGAGACT
chr4	76236516	76236539	-	0.486081619262695	0.620518269526336	LOC101886838	TGTTGTTGTTGTTCCTGCAGTGT
chr4	76278918	76278941	-	0.695789260864258	0.483816729840948	LOC101886838	TCCCTTTCCCTCCCTCGTTTCTT
chr4	76299805	76299828	-	0.91693733215332	0.687559623992955	LOC108184064	TGCTGTGACTGAATCTTCATCAG
chr4	76299860	76299883	-	0.562395553588867	0.651759494730358	LOC108184064	ATGGTCTGGATGAAAGCAGAATC
chr4	76299995	76300018	-	0.547092399597168	0.645389992630411	LOC108184064	TGCTTCCATTTCGAGAGCTGAAC
chr4	76320450	76320473	-	0.54580265045166	0.689807770925294	si:ch73-389k6.1	GGGCGGGTATGGTGGGAACTGCT
chr4	76320787	76320810	-	0.502719268798828	0.632968690639679	si:ch73-389k6.1	CTTCGAACCTTGGAGCTCAGTGC
chr4	76322300	76322323	-	0.598580741882324	0.738225049776196	si:ch73-389k6.1	GGTGGCGAGGGCCACATTTCAGT
chr4	76326985	76327008	-	0.765658264160156	0.733600989522826	si:ch73-389k6.1	GTCTGCAAGTCCACCATGCTGTA
chr4	76339618	76339641	-	0.792748107910156	0.710545638823189	zgc:171673	AGAATGAAGACCAACCTGCTTGT
chr4	76343823	76343846	-	0.448752174377441	0.756091558974691	zgc:171673	CTGGTGCGTGGGGAAGTCTGTGT
chr4	76344033	76344056	-	0.618559989929199	0.741186596329187	zgc:171673	CAGGTGTAAGGCTTCTCCCCAGT
chr4	76353517	76353540	-	0.388650321960449	0.610678840904611	si:ch73-158p21.2	CTCCTCGTGATCTTCTCTTTTCA
chr4	76359508	76359531	-	0.572557258605957	0.55487961749927	si:ch73-158p21.2	AGCCTTCGGGTCTTCCTCTTCCT
chr4	76359531	76359554	-	0.395326461791992	0.650600656833054	si:ch73-158p21.2	AAATGTTTCTGTGGTGTGTTTTG
chr4	76359621	76359644	-	0.689517288208008	0.79897778767147	si:ch73-158p21.2	CAGGAGAAGCGCGTCTCTCCAGT
chr4	76359721	76359744	-	0.62969783782959	0.624937910636325	si:ch73-158p21.2	TGTAAACTGCCGTCCACAATGAC
chr4	76366097	76366120	-	0.588248176574707	0.732059586222902	si:ch73-158p21.3	GTGCAGAAGGGCGATAGCAGACA
chr4	76366132	76366155	-	0.481432151794434	0.625990795371334	si:ch73-158p21.3	TTGGTTCAGTGATGCCGAAGGTG
chr4	76368702	76368725	-	0.706330718994141	0.849425773729228	si:ch73-158p21.3	CAGAGAACTTTAACAAAAATGAA
chr4	76368732	76368755	-	0.684499206542969	0.628477385730449	si:ch73-158p21.3	TAGGTTATACTGAGCAAGGAGTT
chr4	76368811	76368834	-	0.809341506958008	0.690595500299957	si:ch73-158p21.3	AGTGACATGGTGTTCATTCTCAG
chr4	76381916	76381939	-	0.583800468444824	0.713323576537227	zgc:123107	CAGATCCTCTAAGTTTCCCAGGA
chr4	76408596	76408619	-	0.470261993408203	0.570944112281325	si:ch73-158p21.7	CTTCTTGAATCTCCTCTTTCCAA
chr4	76408676	76408699	-	0.764585571289062	0.746052493610325	si:ch73-158p21.7	AGTCGGTGAACATCGAAAAGATT
chr4	76408758	76408781	-	0.818583602905273	0.708503589840315	si:ch73-158p21.7	TAGTGAAACCTTTCCCACACTGT
chr4	76408763	76408786	-	0.455979614257813	0.597787499603075	si:ch73-158p21.7	TTTTGTAGTGAAACCTTTCCCAC
chr4	76408927	76408950	-	0.490691833496094	0.622920359744584	si:ch73-158p21.7	TGTTTAAAAGCTTTTCCACACTG
chr4	76409214	76409237	-	0.634166030883789	0.729491506369609	si:ch73-158p21.7	AATGAACCCTCCTGTGGCGCTCA
chr4	76420803	76420826	-	0.573574676513672	0.698280344128509	zgc:113209	CCAGACGTGGAGTGTTGTTCCTC
chr4	76420910	76420933	-	0.789244079589844	0.706542970555901	zgc:113209	TAGAGAAACCTTTCCCACACTGT
chr4	76421253	76421276	-	0.521713981628418	0.631531427802272	zgc:113209	TGAATGAAGCTTATTTCACACTG
chr4	76421424	76421447	-	0.70968391418457	0.683717862162624	zgc:113209	TGTGTAGTAAAAGAGTCTCCGCA
chr4	76421547	76421570	-	0.520978775024414	0.672316977139038	zgc:113209	AAGTGTTTCCCACATTGAGGGCA
chr4	76429153	76429176	-	0.773004379272461	0.729335178840856	zgc:172128	ACCAGATATCAACTGTCCCCCTT
chr4	76429209	76429232	-	0.625253639221191	0.779653572002046	zgc:172128	CAGGTGAAACCGCTTACAGGTCC
chr4	76429319	76429342	-	0.574825820922852	0.677556927876629	zgc:172128	TAGTGAATCCTTTTCCACACTGC
chr4	76429403	76429426	-	0.776999206542969	0.67670930577391	zgc:172128	TAGAGAAGCAATTCCCGCACTGG
chr4	76429487	76429510	-	0.704583358764648	0.732910716447995	zgc:172128	TGGTGTAATTATTACCACACTGT
chr4	76429492	76429515	-	0.204962825775146	0.663392673650345	zgc:172128	TTTTGTGGTGTAATTATTACCAC
chr4	76429572	76429595	-	0.689456481933594	0.66903978745912	zgc:172128	TAAATAAAGCTTACTCCACACTC
chr4	76429739	76429762	-	0.54924503326416	0.651706690978217	zgc:172128	TAGTAAAACCTTTTCCACACTGT
chr4	76434368	76434391	-	0.725323867797852	0.71531910037309	si:ch1073-398c20.3	AGAATGAAAGCCAACCTGTTAGT
chr4	76436907	76436930	-	0.640809478759766	0.800225922038988	si:ch1073-398c20.3	CAGGTGAAACAACTTACAGGTCC
chr4	76437358	76437381	-	0.402916488647461	0.614354540657818	si:ch1073-398c20.3	TTTTCTAGTGAAACTATTACCAC
chr4	76460246	76460269	-	0.383581886291504	0.649464956890574	zgc:113119	CTCCTCGGGATCTTCTTGTTTCA
chr4	76460268	76460291	-	0.667073745727539	0.704665155621288	zgc:113119	AGAATGGAAACCAACCTGTTTGC
chr4	76462684	76462707	-	0.432677307128906	0.595969684344756	zgc:113119	TGTGGTGTTTTCAGTCTCTGAGC
chr4	76462752	76462775	-	0.437337074279785	0.638297770966812	zgc:113119	GCGAAATCTCTTCCGCACTGTTC
chr4	76462837	76462860	-	0.578228530883789	0.685181310080092	zgc:113119	GGTGAAACCTTTTCCACACTGTT
chr4	76463088	76463111	-	0.556080322265625	0.569551575126768	zgc:113119	TCTGTAAAGCTCTTTCCACAGGG
chr4	76463094	76463117	-	0.027148711681366	0.575497602825283	zgc:113119	GTTTTGTCTGTAAAGCTCTTTCC
chr4	76471357	76471380	-	0.649667663574219	0.699479202155921	zgc:153116	AAAATGAAAACCAACCTGTAGGT
chr4	76473501	76473524	-	0.346796607971191	0.643204525979814	zgc:153116	TAGTCTGCTTTTCTGCGGTTACG
chr4	76473512	76473535	-	0.653817672729492	0.686523127857939	zgc:153116	GGGTGTATTTGTAGTCTGCTTTT
chr4	76473524	76473547	-	0.189539604187012	0.603010536800801	zgc:153116	AGCCGCTTTTTGGGGTGTATTTG
chr4	76473556	76473579	-	0.757764892578125	0.836816951994299	zgc:153116	CAGTTGAAGAACACTCGGAGTAC
chr4	76473640	76473663	-	0.539098014831543	0.786862538755344	zgc:153116	CAGGTGAGAGATGTCTTTTCAGT
chr4	76473749	76473772	-	0.686313858032227	0.756515476809614	zgc:153116	AGTAAAACCTTTCCCACAGTGTT
chr4	76473763	76473786	-	0.563821144104004	0.745481418935775	zgc:153116	AGCGGTCCTCTTTGAGTAAAACC
chr4	76473809	76473832	-	0.0598953676223755	0.621606053954495	zgc:153116	GCAGGTTTTAGATTTATCTTGAG
chr4	76473840	76473863	-	0.505146865844727	0.667724214852016	zgc:153116	CTTTCTGAGCGAAGAATTGTCCA
chr4	76473859	76473882	-	0.0283918428421021	0.657145204897499	zgc:153116	ATGTGGTTTTTAAGTTTTGCTTT
chr4	76473919	76473942	-	0.641242294311523	0.65600864865902	zgc:153116	TGGTAAAAAGTCCTCCCGCACTC
chr4	76482644	76482667	-	0.794543151855469	0.63465216268426	ftr51	TGCAGAGAGGAGCTCCAAAAGAC
chr4	76482694	76482717	-	0.690857086181641	0.703270906143703	ftr51	ATGGCATGAGAGAATCTATCCAA
chr4	76482780	76482803	-	0.0111206483840942	0.508161641657383	ftr51	TTTTTTTCAGAATTTCCAGACTC
chr4	76484728	76484751	-	0.841301956176758	0.674814650660447	ftr51	TCCTCCAGAAGCAGATGAAGGAG
chr4	76494602	76494625	-	0.61084285736084	0.632674787289778	ms4a17a.17	TGTCGGTGGTTGAATCTGGATGA
chr4	76494711	76494734	-	0.365694999694824	0.579178686013554	ms4a17a.17	GTTGGCCTTTCACAAAGGCCTTA
chr4	76498617	76498640	-	0.287042808532715	0.550311202984917	ms4a17a.17	TTTTCAGCATCAATGGCGAGTGA
chr4	76509802	76509825	-	0.698277130126953	0.627458423285104	ms4a17a.16	TGTCGGTGGTTGAAGCTTGATGA
chr4	76509911	76509934	-	0.514298400878906	0.63314072903835	ms4a17a.16	TGTGGCCTTTAAGAAAGGCCTGA
chr4	76509946	76509969	-	0.503658103942871	0.679800650976655	ms4a17a.16	GGTTTATAAGAGATTTCTTACCA
chr4	76511786	76511809	-	0.238026924133301	0.550846500097013	ms4a17a.16	TTTTCAGCGGCAATGGAGAGCGG
chr4	76581316	76581339	-	0.65888671875	0.644227476581906	ms4a17a.11	TGTCGGTGGCTGAAGCTGGATGA
chr4	76581425	76581448	-	0.306266822814941	0.615029017849865	ms4a17a.11	GTTGGCCTTTCAGAAAGGCCTGA
chr4	76582336	76582359	-	0.619512252807617	0.764584281797066	ms4a17a.11	CTGTCAGCAGCAATGGAGAGCGA
chr4	76622874	76622897	-	0.54288703918457	0.61611538148507	ms4a17a.9	TGTCGGTTGTTGAAGCTGGATGA
chr4	76622983	76623006	-	0.116463937759399	0.595279043192866	ms4a17a.9	GTTGGCCTTTTAGAAAGGCCTGA
chr4	76625927	76625950	-	0.382820892333984	0.540113283096456	ms4a17a.9	TTTTCAGCAGCAATGGAGAGCGA
chr4	76644725	76644748	-	0.306266822814941	0.615029017849865	ms4a17a.8	GTTGGCCTTTCAGAAAGGCCTGA
chr4	76648392	76648415	-	0.227968006134033	0.623306675931911	ms4a17a.8	GTTTTCAGCAGCAATGAAGAGTG
chr4	76662079	76662102	-	0.65888671875	0.644227476581906	ms4a17a.5	TGTCGGTGGCTGAAGCTGGATGA
chr4	76663952	76663975	-	0.371196975708008	0.514610287577907	ms4a17a.5	TTTTCAGCAGCAATGGAGAGCGA
chr4	76675209	76675232	-	0.625108947753906	0.609302568318295	LOC798290	TGTCAGTGGCTGAAGCTGGATGA
chr4	76676951	76676974	-	0.41879467010498	0.532785496809459	LOC798290	TTTTCAGCAGCAATGGAGAGCAA
chr4	76695664	76695687	-	0.625108909606934	0.609302568318295	ms4a17a.1	TGTCAGTGGCTGAAGCTGGATGA
chr4	76695764	76695787	-	0.289130573272705	0.61949671683814	ms4a17a.1	GTTGGCCTTTAAGAAAGGCCTGA
chr4	76698417	76698440	-	0.371196975708008	0.514610287577907	ms4a17a.1	TTTTCAGCAGCAATGGAGAGCGA
chr4	76711172	76711195	-	0.604741401672363	0.636466158167101	ms4a17a.7	TGTTGGTTGTTGAACCTGGATGA
chr4	76711275	76711298	-	0.521624565124512	0.623738154571695	ms4a17a.7	GTTGGCCTTGCAGAAAGAGCTGA
chr4	76715547	76715570	-	0.371196975708008	0.595863207621378	ms4a17a.7	ATTTCAGCAGCAATGGAGAGCGA
chr4	76724441	76724464	-	0.625108947753906	0.609302568318295	ms4a17a.3	TGTCAGTGGCTGAAGCTGGATGA
chr4	76725517	76725540	-	0.371196975708008	0.514610287577907	ms4a17a.3	TTTTCAGCAGCAATGGAGAGCGA
chr4	76735964	76735987	-	0.53178108215332	0.61611538148507	ms4a17a.6	TGTCGGTTGTTGAAGCTGGATGA
chr4	76736073	76736096	-	0.176383094787598	0.595279043192866	ms4a17a.6	GTTGGCCTTTTAGAAAAGCCTGA
chr4	76737193	76737216	-	0.371196975708008	0.580021658840297	ms4a17a.6	GTTTCAGCAGCAATGGAGAGCGA
chr4	76745517	76745540	-	0.625108909606934	0.609302568318295	ms4a17a.10	TGTCAGTGGCTGAAGCTGGATGA
chr4	76745553	76745576	-	0.779050827026367	0.72609113756219	ms4a17a.10	AACAGGCACAGAAGAACTGGTCC
chr4	76745617	76745640	-	0.279013080596924	0.61949671683814	ms4a17a.10	GTTGGCCTTTAAGAAAGGCCTGA
chr4	76748514	76748537	-	0.371196975708008	0.514610287577907	ms4a17a.10	TTTTCAGCAGCAATGGAGAGCGA
chr4	76755330	76755353	-	0.625108947753906	0.609302568318295	ms4a17a.4	TGTCAGTGGCTGAAGCTGGATGA
chr4	76764896	76764919	-	0.625108909606934	0.609302568318295	ms4a17a.12	TGTCAGTGGCTGAAGCTGGATGA
chr4	76764965	76764988	-	0.813869857788086	0.73114493254533	ms4a17a.12	AAGAGGTGAAACTCCTGCAACAT
chr4	76764996	76765019	-	0.564703674316406	0.645273495534118	ms4a17a.12	GTTGGCCTCTCAGAAAAAGATGA
chr4	76770015	76770038	-	0.371196975708008	0.514610287577907	ms4a17a.12	TTTTCAGCAGCAATGGAGAGCGA
chr4	76770867	76770890	-	0.770696792602539	0.823195086879263	ms4a17a.12	CCCAGTAATGGTAGATGGATCCA
chr4	76777571	76777594	-	0.590602836608887	0.582590523560877	si:ch73-56d11.3	TGTCAGTGGTTGAAGCTGGATGA
chr4	76777671	76777694	-	0.289130592346191	0.61949671683814	si:ch73-56d11.3	GTTGGCCTTTAAGAAAGGCCTGA
chr4	76777865	76777888	-	0.751048431396484	0.630749453340912	si:ch73-56d11.3	TACACACGATTCCCAACAGTATG
chr4	76781369	76781392	-	0.381675491333008	0.544809392887134	si:ch73-56d11.3	TTTTCCGCAGCAATGGAGAGCGA
chr4	76789431	76789454	-	0.625108947753906	0.609302568318295	LOC108179093	TGTCAGTGGCTGAAGCTGGATGA
chr4	76789531	76789554	-	0.289130592346191	0.61949671683814	LOC108179093	GTTGGCCTTTAAGAAAGGCCTGA
chr4	76793575	76793598	-	0.125888261795044	0.547642865577086	LOC108179093	TTTTTCGCAGCAATGGAGAGCCA
chr4	76822942	76822965	-	0.482109451293945	0.651379409047558	LOC103911004	GATGGCCTTTCAGAAAGGCCTGA
chr4	76825696	76825719	-	0.0603171253204346	0.568290689433807	LOC103911004	GTTTTCCGCAGCAACGGCGAGCG
chr4	76827540	76827563	-	0.542756576538086	0.643766935658631	LOC103911004	GTCCATTAACCAAATCAAGTGAA
chr4	76847279	76847302	-	0.681560974121094	0.678198214847458	LOC100149643	AAGACGAGACTGAATCACTCGCT
chr4	76847335	76847358	-	0.721722793579102	0.591461006065847	LOC100149643	TGGCTTTCCACAAACAAAACAGA
chr4	76847340	76847363	-	0.498139419555664	0.673927226187851	LOC100149643	ATTTGTGGCTTTCCACAAACAAA
chr4	76847454	76847477	-	0.572979393005371	0.583777860893902	LOC100149643	TTTCGCAACATCTGCAGCAATTC
chr4	76847540	76847563	-	0.327208557128906	0.69403778553055	LOC100149643	CGGTTCGTTTTACAGAACGGCGT
chr4	76847622	76847645	-	0.49735424041748	0.633456795837427	LOC100149643	GCTGAGCAATTCTTCATGTGCCT
chr4	76849062	76849085	-	0.592213554382324	0.576241977402219	LOC100149643	TCCAGGCTTTCAGGTGAATCCTG
chr4	76849083	76849106	-	0.637364730834961	0.619981650170746	LOC100149643	TTACCTAGCAACAGATCTTTGTC
chr4	76849118	76849141	-	0.717889709472656	0.706587125042033	LOC100149643	AGTTCAAGTCAGACTGTGATTCA
chr4	76849370	76849393	-	0.681560974121094	0.678198214847458	LOC100149643	AAGACGAGACTGAATCACTCGCT
chr4	76849426	76849449	-	0.721722717285156	0.591461006065847	LOC100149643	TGGCTTTCCACAAACAAAACAGA
chr4	76849431	76849454	-	0.498139419555664	0.673927226187851	LOC100149643	ATTTGTGGCTTTCCACAAACAAA
chr4	76849545	76849568	-	0.57403636932373	0.583777860893902	LOC100149643	TTTCGCAACATCTGCAGCAATTC
chr4	76849631	76849654	-	0.415807037353516	0.682597068902804	LOC100149643	CGGTTCGTTTTACAGAATGTCGT
chr4	76849713	76849736	-	0.0318847990036011	0.619897042962585	LOC100149643	GCTGAGCATTTTTTCATGTGCCT
chr4	76850426	76850449	-	0.610632095336914	0.596668333723432	LOC100149643	TCCAGGCTTTCAGGTAAATCCTG
chr4	76850482	76850505	-	0.715835723876953	0.706587125042033	LOC100149643	AGTTCAAGTCAGACTGTGATTCA
chr4	76850737	76850760	-	0.674325180053711	0.678198214847458	LOC100149643	AAGACGAGACTGAATCACTCGCT
chr4	76850793	76850816	-	0.66580436706543	0.591633404309188	LOC100149643	TGGCTTTCTACAAACAAAACAGA
chr4	76850798	76850821	-	0.446479759216309	0.676516592147238	LOC100149643	ATTTGTGGCTTTCTACAAACAAA
chr4	76850816	76850839	-	0.34788330078125	0.684194993700475	LOC100149643	AAATGTCTACCAATTTTGATTTG
chr4	76850912	76850935	-	0.572979393005371	0.583777860893902	LOC100149643	TTTCGCAACATCTGCAGCAATTC
chr4	76850998	76851021	-	0.415807037353516	0.682597068902804	LOC100149643	CGGTTCGTTTTACAGAATGTCGT
chr4	76851080	76851103	-	0.0293443942070007	0.619897042962585	LOC100149643	GCTGAGCATTTTTTCGTGTGCCT
chr4	76851690	76851713	-	0.678204193115234	0.641584898140715	LOC100149643	TCCAGGCATTCAGGTAAATCCTG
chr4	76851746	76851769	-	0.715835723876953	0.706587125042033	LOC100149643	AGTTCAAGTCAGACTGTGATTCA
chr4	76852001	76852024	-	0.657079315185547	0.685005490497683	LOC100149643	AAGGTAAGACTGAATCACTCGCT
chr4	76852057	76852080	-	0.721722793579102	0.591461006065847	LOC100149643	TGGCTTTCCACAAACAAAACAGA
chr4	76852062	76852085	-	0.498139419555664	0.673927226187851	LOC100149643	ATTTGTGGCTTTCCACAAACAAA
chr4	76852176	76852199	-	0.572979393005371	0.583777860893902	LOC100149643	TTTCGCAACATCTGCAGCAATTC
chr4	76865697	76865720	-	0.528011169433594	0.632702781966225	LOC101882063	TGAGCTCATCATAGTCTGCGAGC
chr4	76865709	76865732	-	0.431220970153809	0.604775293230824	LOC101882063	AGCAGCCTTTTGTGAGCTCATCA
chr4	76865716	76865739	-	0.228016891479492	0.530761375425562	LOC101882063	TTGTTTGAGCAGCCTTTTGTGAG
chr4	76865735	76865758	-	0.568138389587402	0.656856222554904	LOC101882063	AGAGGATGTGCGGTCTTTGTTGT
chr4	76865850	76865873	-	0.59298828125	0.703512343469735	LOC101882063	AGTGAAACCTTTTCCACACTGTT
chr4	76865857	76865880	-	0.341859970092773	0.64355727158627	LOC101882063	ACTTTTGAGTGAAACCTTTTCCA
chr4	76865876	76865899	-	0.546861610412598	0.638130613979533	LOC101882063	ATGTGGTTTCTGAGGTTTGACTT
chr4	76865921	76865944	-	0.457803611755371	0.649574964500104	LOC101882063	CCACACTGTTGGCAGGTCAAAGC
chr4	76866139	76866162	-	0.647564392089844	0.779073390848816	LOC101882063	CATGAACATTCATGTGGTATTTA
chr4	76866271	76866294	-	0.38696849822998	0.693520852129135	LOC101882063	TTGAGAACGTTTTTCCACACTGA
chr4	76886705	76886728	-	0.160288181304932	0.627513804361647	LOC110437834	ATATTTCTTCTTCAGGCTACATT
chr4	76886878	76886901	-	0.698089904785156	0.822574304177754	LOC110437834	CATTTAACCTGTATCTCTAGTGG
chr4	76886931	76886954	-	0.631037139892578	0.621638662824195	LOC110437834	TCAGGACAGTTCTGATCTGCTCG
chr4	76886969	76886992	-	0.664848861694336	0.774986652429942	LOC110437834	CACAGAGACTGATTTCCCGATGC
chr4	76887008	76887031	-	0.0142789006233215	0.479513176063202	LOC110437834	ATTTTCTTTCCCTTCAGCCCAAT
chr4	76887071	76887094	-	0.1343665599823	0.456807077970603	LOC110437834	TCTTTCTTTCTCCTTTAAGTTCA
chr4	76887145	76887168	-	0.498134689331055	0.540178047844753	LOC110437834	AATCGTGTGCTTCTTGTAAGGTT
chr4	76887386	76887409	-	0.76074462890625	0.630272948004787	LOC110437834	GGCATCATTGAATCCTCGTATCT
chr4	76887462	76887485	-	0.482507247924805	0.675024290938774	LOC110437834	ACTGTTTAATGTGATCAATGATT
chr4	76887681	76887704	-	0.711521987915039	0.681009529057927	LOC110437834	GATCCCAGGAGACATCTGCTGTG
chr4	76888117	76888140	-	0.65177734375	0.734837253948872	LOC110437834	CTCTGGTCTCTGTCATCCTGCTG
chr4	76888217	76888240	-	0.373178787231445	0.627531510173102	LOC110437834	GTCGTTCAGTTCATTCAGACAGT
chr4	76888399	76888422	-	0.571794128417969	0.71360299637302	LOC110437834	ATGACTGCTGATAGTCTGATGAG
chr4	76888408	76888431	-	0.421508483886719	0.638160984340978	LOC110437834	GAGGTTTTGATGACTGCTGATAG
chr4	77025865	77025888	-	0.789942855834961	0.675410985083247	si:dkey-240n22.1	ACCAGTTACTCTTCAGAGACACA
chr4	77025911	77025934	-	0.458234329223633	0.673400874603273	si:dkey-240n22.1	GCAGATGATGGTTCTTTCCCCGT
chr4	77028747	77028770	-	0.123932037353516	0.627513804361647	si:dkey-240n22.1	ATATTTCTTCTTCATGCTACATT
chr4	77028973	77028996	-	0.626481018066406	0.632770919321424	si:dkey-240n22.1	TCAGGACAGTTCTGATCTGCTTG
chr4	77029011	77029034	-	0.664848861694336	0.774986652429942	si:dkey-240n22.1	CACAGAGACTGATTTCCCGATGC
chr4	77029113	77029136	-	0.1343665599823	0.456807077970603	si:dkey-240n22.1	TCTTTCTTTCTCCTTTAAGTTCA
chr4	77029187	77029210	-	0.498134689331055	0.540178047844753	si:dkey-240n22.1	AATCGTGTGCTTCTTGTAAGGTT
chr4	77029428	77029451	-	0.776637344360352	0.619602527936591	si:dkey-240n22.1	GGCATCATTGAATCCTTGTATCT
chr4	77029504	77029527	-	0.482507247924805	0.675024290938774	si:dkey-240n22.1	ACTGTTTAATGTGATCAATGATT
chr4	77029566	77029589	-	0.657226715087891	0.723550404995584	si:dkey-240n22.1	GAGAACAGTGGCTGAAATCCAGC
chr4	77029653	77029676	-	0.657224655151367	0.637638360184609	si:dkey-240n22.1	TGTCAGACTCTTGGGAGATTCCT
chr4	77029723	77029746	-	0.37765380859375	0.685662081186148	si:dkey-240n22.1	CTGTGTTTTCTCCATCATACTTT
chr4	77029741	77029764	-	0.584289665222168	0.631728675812417	si:dkey-240n22.1	GATCCCAGGAAGCATTTGCTGTG
chr4	77030189	77030212	-	0.657505493164062	0.753910967936736	si:dkey-240n22.1	CTCTGGTCACTGTCATCCTGCTG
chr4	77030289	77030312	-	0.373178787231445	0.627531510173102	si:dkey-240n22.1	GTCGTTCAGTTCATTCAGACAGT
chr4	77050318	77050341	-	0.0118888103961945	0.499567997044621	LOC101884295	GTTTTCTGAGTCTTTTTCTGCTC
chr4	77050355	77050378	-	0.686731109619141	0.680216768581909	LOC101884295	GCTGAAACTCTTTCCACAATCAC
chr4	77050439	77050462	-	0.544644203186035	0.732838567387296	LOC101884295	AGCAAAACTCTTTCCACAGTGTT
chr4	77050445	77050468	-	0.227205066680908	0.530617823356012	LOC101884295	TTTTTGAGCAAAACTCTTTCCAC
chr4	77050523	77050546	-	0.617137489318848	0.622091524944951	LOC101884295	ATTGAAACTCCTTCCACAATCTT
chr4	77050530	77050553	-	0.0178352546691895	0.539940150916324	LOC101884295	TTTTTTGATTGAAACTCCTTCCA
chr4	77050607	77050630	-	0.608255233764648	0.674964467125785	LOC101884295	ACTGAAACTCTTTCCACACTGTT
chr4	77050613	77050636	-	0.156861801147461	0.523210435701492	LOC101884295	TTTTTGACTGAAACTCTTTCCAC
chr4	77050697	77050720	-	0.578880271911621	0.590086231936301	LOC101884295	TTTATCAGTGAAAGTCTTTCCAC
chr4	77050775	77050798	-	0.54653018951416	0.634224145543742	LOC101884295	ACTGAAATTCTTTCCACATACTG
chr4	77050865	77050888	-	0.565072746276855	0.491596297947263	LOC101884295	TTTACGATTGAAACTCTTCCCAC
chr4	77050949	77050972	-	0.529879570007324	0.504412027979403	LOC101884295	TTTACGGTTGAAACTCTTCCCAC
chr4	77057156	77057179	-	0.607096061706543	0.706057483900902	LOC101884295	AGTGAAACTCTTTCCACATTGCT
chr4	77057162	77057185	-	0.156761360168457	0.54980615480029	LOC101884295	TTTTTGAGTGAAACTCTTTCCAC
chr4	77057498	77057521	-	0.343992805480957	0.484697359578132	LOC101884295	TTTTCGATTAAAAGACTTTCCAC
chr4	77057582	77057605	-	0.557238540649414	0.663319246891716	LOC101884295	CTTACGATTAAAACTCCTTCCAC
chr4	77057797	77057820	-	0.605152282714844	0.593785188621186	LOC101884295	TAAGGCTTCTCTCTAGAGTGGAT
chr4	77057918	77057941	-	0.157572345733643	0.550360413512852	LOC101884295	TTTTAAACTGAAGCATTTTCCAC
chr4	77058049	77058072	-	0.390810279846191	0.625597600065716	LOC101884295	TAAGGTTTCTCTTTAGTGTGAAC
chr4	77064920	77064943	-	0.686731109619141	0.680216768581909	LOC101884295	GCTGAAACTCTTTCCACAATCAC
chr4	77064927	77064950	-	0.0199675869941711	0.583752220566004	LOC101884295	GTTTTTGGCTGAAACTCTTTCCA
chr4	77065010	77065033	-	0.499859237670898	0.441820062132494	LOC101884295	TTTCTGATTGAAACTCTTCCCGC
chr4	77065095	77065118	-	0.712457580566406	0.631485232064484	LOC101884295	TCTGTTGAGCGAAACTCTTTCCA
chr4	77077337	77077360	-	0.761596298217773	0.732315895203905	LOC571721	AGAATGAAAGCCAACCTGTTATC
chr4	77082169	77082192	-	0.413813209533691	0.535767906804002	LOC571721	CTTCAGTTCATCACTCTCCTCTT
chr4	77082218	77082241	-	0.181446685791016	0.50883262001175	LOC571721	TATTTTCTTCAACAAAATCATGG
chr4	77082292	77082315	-	0.622081146240234	0.680216768581909	LOC571721	ACTGAAACTCTTTCCACAATCCC
chr4	77082298	77082321	-	0.197351608276367	0.549780423993266	LOC571721	TTTTTGACTGAAACTCTTTCCAC
chr4	77082379	77082402	-	0.491271858215332	0.561866731095931	LOC571721	TTGACTGAAGCTCTTTCCACGGT
chr4	77082466	77082489	-	0.507437782287598	0.523664676926102	LOC571721	TTTATGATTGAAACTCTTTCCAC
chr4	77082550	77082573	-	0.57708122253418	0.70099714998894	LOC571721	CTTATGAATGAAACTCTTTCCAC
chr4	77082631	77082654	-	0.51198673248291	0.622258552284773	LOC571721	TTGGCTGAAACTCTTTCCACAAT
chr4	77082765	77082788	-	0.680609588623047	0.650687842982949	LOC571721	AAAGGCTTCTCTCCAGTATGAAC
chr4	77082849	77082872	-	0.61700252532959	0.647051589211892	LOC571721	AAAGGCTTCTCTCCAGTGTGAAC
chr4	77088966	77088989	-	0.412255821228027	0.499981638189262	LOC110437726	ATTCAGTTCGTCACTCTCTACTT
chr4	77089046	77089069	-	0.0673952484130859	0.500004304927606	LOC110437726	GTTTTCTGAGTCTTCTTCTCAGA
chr4	77089102	77089125	-	0.715628051757813	0.711062843581385	LOC110437726	GCTTGTGGCTGAAACTCTTTCCA
chr4	77089185	77089208	-	0.496407432556152	0.493056644138584	LOC110437726	TTTCTGATTGAAACTCTTTCCAC
chr4	77089232	77089255	-	0.560987930297852	0.612832055633267	LOC110437726	TACGGCTTCTCTCCGGTGTGGAT
chr4	77089263	77089286	-	0.604638175964355	0.698396581532212	LOC110437726	AGTGAATTGCATATCACACTGCT
chr4	77089270	77089293	-	0.0239382576942444	0.625753702630013	LOC110437726	CTTTTTGAGTGAATTGCATATCA
chr4	77089347	77089370	-	0.607986106872559	0.706237817248024	LOC110437726	AAAGAAACTCTTCCCACAATGTT
chr4	77089353	77089376	-	0.286502227783203	0.635570078395348	LOC110437726	CTTTTGAAAGAAACTCTTCCCAC
chr4	77089568	77089591	-	0.504459686279297	0.615408563036947	LOC110437726	TAAAGTTTCTCTCCAGTGTGGAT
chr4	77089599	77089622	-	0.703447494506836	0.682541403418913	LOC110437726	ACTGAAACTCTTCCCACACTGAA
chr4	77089683	77089706	-	0.406853485107422	0.628150231109838	LOC110437726	ATTGAAACTCTTTCCACACTGTT
chr4	77089689	77089712	-	0.0511509370803833	0.479816258240874	LOC110437726	TTTTTGATTGAAACTCTTTCCAC
chr4	77114302	77114325	-	0.768529891967773	0.82319502878252	si:dkey-172k15.19	CAGGAAAGTACCACATATGATGG
chr4	77114316	77114339	-	0.455829162597656	0.706789577056965	si:dkey-172k15.19	CCCCTTTAACTTTGCAGGAAAGT
chr4	77114493	77114516	-	0.721952972412109	0.706916154864771	si:dkey-172k15.19	CTCCCTTCACTCTGCAAACTCTA
chr4	77114656	77114679	-	0.511813278198242	0.761356386638975	si:dkey-172k15.19	CAAGAACTACTCGAGGGTCAAGA
chr4	77114847	77114870	-	0.704801254272461	0.710759846049985	si:dkey-172k15.19	CTCCCTTCACTCTGCAAAGTCTA
chr4	77115010	77115033	-	0.586315460205078	0.765192255993139	si:dkey-172k15.19	CAAGAGCTACTCCAGGGTCAAGA
chr4	77115184	77115207	-	0.494660987854004	0.737052698539117	si:dkey-172k15.19	CAAGAGCTGCTCCAGGGTAAGGC
chr4	77115444	77115467	-	0.450533714294434	0.580230370497773	si:dkey-172k15.19	CTTCCAAGACTGCAGTTTCTGGC
chr4	77115468	77115491	-	0.506732368469238	0.740961639546616	si:dkey-172k15.19	CACAAGGGGGAAGTGGCGGCTTT
chr4	77115673	77115696	-	0.64401252746582	0.767871982052424	si:dkey-172k15.19	CCGAAAAACAACCCCAAGTTTAA
chr4	77115697	77115720	-	0.520956573486328	0.639529810908803	si:dkey-172k15.19	CTTGAAGAAGTGGTCTCTCATTT
chr4	77118958	77118981	-	0.739631958007812	0.828425961105406	LOC110439410	CAAGAAAGTACCACATATGATGG
chr4	77118972	77118995	-	0.454975280761719	0.717423452917153	LOC110439410	CACCTTTAACTTTGCAAGAAAGT
chr4	77119135	77119158	-	0.502543792724609	0.761356386638975	LOC110439410	CAAGAACTACTCGAGGGTCAAGA
chr4	77119312	77119335	-	0.593039779663086	0.761429420765707	LOC110439410	CAAGAGCTACTCCAGGGTAAAGT
chr4	77119660	77119683	-	0.536923141479492	0.761356386638975	LOC110439410	CAAGAACTACTCCAGGGTCAAGA
chr4	77119852	77119875	-	0.743438186645508	0.794344801091022	LOC110439410	CAAGCAAGTACCACATATGATGG
chr4	77119989	77120012	-	0.640453872680664	0.7152771199801	LOC110439410	CTCCAGGGTCTTCATCCCCATAT
chr4	77120106	77120129	-	0.443381080627441	0.579639280156255	LOC110439410	CTTCCAAGACTGCAGTTTCTGGC
chr4	77120130	77120153	-	0.506732406616211	0.740961639546616	LOC110439410	CACAAGGGGGAAGTGGCGGCTTT
chr4	77120335	77120358	-	0.64401252746582	0.767871982052424	LOC110439410	CCGAAAAACAACCCCAAGTTTAA
chr4	77120359	77120382	-	0.520956573486328	0.639529810908803	LOC110439410	CTTGAAGAAGTGGTCTCTCATTT
chr4	77123620	77123643	-	0.739631958007812	0.828425961105406	LOC108179180	CAAGAAAGTACCACATATGATGG
chr4	77123634	77123657	-	0.454975280761719	0.717423452917153	LOC108179180	CACCTTTAACTTTGCAAGAAAGT
chr4	77123797	77123820	-	0.502543792724609	0.761356386638975	LOC108179180	CAAGAACTACTCGAGGGTCAAGA
chr4	77123974	77123997	-	0.593039779663086	0.761429420765707	LOC108179180	CAAGAGCTACTCCAGGGTAAAGT
chr4	77124328	77124351	-	0.536923141479492	0.761356386638975	LOC108179180	CAAGAACTACTCCAGGGTCAAGA
chr4	77124520	77124543	-	0.745063629150391	0.794344801091022	LOC108179180	CAAGCAAGTACCACATATGATGG
chr4	77124657	77124680	-	0.640453872680664	0.7152771199801	LOC108179180	CTCCAGGGTCTTCATCCCCATAT
chr4	77124774	77124797	-	0.443381080627441	0.579639280156255	LOC108179180	CTTCCAAGACTGCAGTTTCTGGC
chr4	77124798	77124821	-	0.506732368469238	0.740961639546616	LOC108179180	CACAAGGGGGAAGTGGCGGCTTT
chr4	77125003	77125026	-	0.578949966430664	0.779439588366531	LOC108179180	CCAAAAAACAACCCCAAGTTTAA
chr4	77125027	77125050	-	0.475789489746094	0.656851085431785	LOC108179180	CTTGAAGAAGTGGTCTCTCGTTT
chr4	77132642	77132665	-	0.536923141479492	0.761356386638975	LOC100537972	CAAGAACTACTCCAGGGTCAAGA
chr4	77133002	77133025	-	0.739631958007812	0.828425961105406	LOC100537972	CAAGAAAGTACCACATATGATGG
chr4	77133016	77133039	-	0.454975280761719	0.717423452917153	LOC100537972	CACCTTTAACTTTGCAAGAAAGT
chr4	77133179	77133202	-	0.502543792724609	0.761356386638975	LOC100537972	CAAGAACTACTCGAGGGTCAAGA
chr4	77133356	77133379	-	0.604355239868164	0.745790593281192	LOC100537972	CAAGAGCTACTCCAGGGTAAAGG
chr4	77133710	77133733	-	0.536923141479492	0.761356386638975	LOC100537972	CAAGAACTACTCCAGGGTCAAGA
chr4	77133902	77133925	-	0.745063629150391	0.794344801091022	LOC100537972	CAAGCAAGTACCACATATGATGG
chr4	77134039	77134062	-	0.640453872680664	0.7152771199801	LOC100537972	CTCCAGGGTCTTCATCCCCATAT
chr4	77134156	77134179	-	0.443381080627441	0.579639280156255	LOC100537972	CTTCCAAGACTGCAGTTTCTGGC
chr4	77134180	77134203	-	0.506732406616211	0.740961639546616	LOC100537972	CACAAGGGGGAAGTGGCGGCTTT
chr4	77134385	77134408	-	0.64129020690918	0.779439588366531	LOC100537972	CCGAAAAACAACCCCAAGTTTAA
chr4	77134409	77134432	-	0.476250228881836	0.656851085431785	LOC100537972	CTTGAAGAAGTGGTCTCTCGTTT
chr4	77137613	77137636	-	0.682851028442383	0.674926648316388	LOC108184066	CTCCCTTCACTCTTCAAAAACTA
chr4	77138999	77139022	-	0.640453872680664	0.7152771199801	LOC108179144	CTCCAGGGTCTTCATCCCCATAT
chr4	77139116	77139139	-	0.443381080627441	0.579639280156255	LOC108179144	CTTCCAAGACTGCAGTTTCTGGC
chr4	77139140	77139163	-	0.506732406616211	0.740961639546616	LOC108179144	CACAAGGGGGAAGTGGCGGCTTT
chr4	77139345	77139368	-	0.646647491455078	0.771481403486794	LOC108179144	CCGAAAAACAACCCCAAATTTAA
chr4	77139369	77139392	-	0.476250190734863	0.656851085431785	LOC108179144	CTTGAAGAAGTGGTCTCTCGTTT
chr4	77139489	77139512	-	0.664946365356445	0.619922416955752	LOC108179144	TGTTCTCTAGATTCAACTTATCC
chr4	77139775	77139798	-	0.576957626342773	0.67661014627736	LOC108179144	GAAGAATGCCCCTGGTTTTGCAT
chr4	77214862	77214885	-	0.154661531448364	0.602555490101422	zgc:92791	GATTGTTTTCTTCCAGGACGGAG
chr4	77214867	77214890	-	0.0195914006233215	0.471550347959785	zgc:92791	TTTTGGATTGTTTTCTTCCAGGA
chr4	77227615	77227638	-	0.700776443481445	0.703969002659094	LOC110437822	ATCTGATGACTATAGTCGAGTCT
chr4	77227673	77227696	-	0.407419700622559	0.528912334018493	LOC110437822	TTTCTTGCCTCAGACCTGAAGCC
chr4	77227680	77227703	-	0.103863983154297	0.511363685643527	LOC110437822	TGTTTTGTTTCTTGCCTCAGACC
chr4	77231136	77231159	-	0.818847122192383	0.638199747066144	si:dkey-172k15.13	TCCTGCCAACAGTGTGGATTGAG
chr4	77231210	77231233	-	0.385275001525879	0.672314421284183	si:dkey-172k15.13	ATTTCATGACTATAGTGGACTCC
chr4	77231270	77231293	-	0.660813827514648	0.602548805780473	si:dkey-172k15.13	TCCTTCTTGCTGTAGACCTGATG
chr4	77231276	77231299	-	0.514103698730469	0.588158196999921	si:dkey-172k15.13	TGTTTGTCCTTCTTGCTGTAGAC
chr4	77234135	77234158	-	0.835878982543945	0.730869671898317	si:dkey-172k15.13	GAGAGTCACCTGAGCACTCACAC
chr4	77234180	77234203	-	0.818847122192383	0.638199747066144	si:dkey-172k15.13	TCCTGCCAACAGTGTGGATTGAG
chr4	77234254	77234277	-	0.385274963378906	0.672314421284183	si:dkey-172k15.13	ATTTCATGACTATAGTGGACTCC
chr4	77234311	77234334	-	0.807963027954102	0.650273732128511	si:dkey-172k15.13	TCCTTGCCGTAGACCTGAAGCCA
chr4	77234317	77234340	-	0.558549652099609	0.580034013855364	si:dkey-172k15.13	TATTTGTCCTTGCCGTAGACCTG
chr4	77246649	77246672	-	0.523632850646973	0.630043787838666	si:dkey-172k15.5	CTTCCTCCAGTGGATCATGAAGA
chr4	77251407	77251430	-	0.618624839782715	0.613850726589474	zgc:174310	TCTGTGGACACTGCGGGAAGGGC
chr4	77251716	77251739	-	0.656002044677734	0.686266863254598	zgc:174310	ACTTCATGACTATAGTCGAGTCT
chr4	77251777	77251800	-	0.0282660055160522	0.763316204835199	zgc:174310	CATTTTTATATCTCAGACCTGAA
chr4	77255025	77255048	-	0.700776443481445	0.703969002659094	zgc:162948	ATCTGATGACTATAGTCGAGTCT
chr4	77263350	77263373	-	0.703090209960938	0.703969002659094	si:cabz01063885.1	ATCTGATGACTATAGTCGAGTCT
chr4	77263562	77263585	-	0.59166389465332	0.768719857659447	si:cabz01063885.1	GTGTGTTTACACAGATGAATACT
chr4	77273744	77273767	-	0.672037353515625	0.735061713955086	LOC100333012	ATCTCATGACTATAGTCGACTCC
chr4	77273795	77273818	-	0.916240997314453	0.794106038309478	LOC100333012	CCTTAGACCTGATACCACCAATA
chr4	77273804	77273827	-	0.347641143798828	0.610034136582991	LOC100333012	TCCTTTTTGCCTTAGACCTGATA
chr4	77291863	77291886	-	0.660257034301758	0.659169521658521	slco1f2	TTGACCATAGTCGCCACAGTGTT
chr4	77291978	77292001	-	0.793102035522461	0.704554472502006	slco1f2	TACACTGTACATAGGAGTGACAT
chr4	77292076	77292099	-	0.619617881774902	0.758457206971605	slco1f2	GGCAAAGCGCATCCAAAGCCAAC
chr4	77292202	77292225	-	0.275015316009522	0.660698588939269	slco1f2	CGCCAACTTTTAAGCGTCTGCTG
chr4	77292517	77292540	-	0.401156921386719	0.736004385483724	slco1f2	CATATTCTCTTTTCAGAAAGCGT
chr4	77295825	77295848	-	0.468259391784668	0.639990897892934	slco1f2	TGCTAATCTTTATGTGGATATTG
chr4	77295847	77295870	-	0.287115268707275	0.554573954097931	slco1f2	GTTTCGTGCTTGGATCTCTTTGT
chr4	77296079	77296102	-	0.525847282409668	0.6274707341679	slco1f2	GGAAACACTATGCTTGGGATTGG
chr4	77300312	77300335	-	0.57072151184082	0.674904722722491	slco1f2	AGATCCCGAGCTCCACCGTTGGC
chr4	77325677	77325700	-	0.640874710083008	0.653016578175698	slco1f3	GCCGTACCTTTCTTCGCTCTCAG
chr4	77325908	77325931	-	0.802612915039063	0.785822740374413	slco1f3	GACAGAGCGCATCCAAAACCAAC
chr4	77325953	77325976	-	0.678199310302734	0.786954232759549	slco1f3	CCATAGGGGCGTCATACACACCG
chr4	77326233	77326256	-	0.50203800201416	0.525825457418875	slco1f3	TGGTTCTTTCCAAGAGCTCTACC
chr4	77331244	77331267	-	0.498667411804199	0.649632839091217	slco1f3	GGAAACACTATGCGTGGGATTGG
chr4	77358382	77358405	-	0.519418144226074	0.711156927027852	slco1e1	CCCGTTTATCCCCTCAGGACTCC
chr4	77361195	77361218	-	0.757238464355469	0.734169341047085	slco1e1	GGTGGCTTGCTGATGAAAAGATA
chr4	77362086	77362109	-	0.552828598022461	0.760854003955095	slco1e1	GTCAGTCCGCGTCAAGAGCAAAC
chr4	77362147	77362170	-	0.431802520751953	0.645892671385316	slco1e1	AAGTTCAATTCTTTCATCGGCCT
chr4	77366067	77366090	-	0.526584815979004	0.560161164051319	slco1e1	TGTCGTCTGCCTTCTTAGTGCTT
chr4	77366374	77366397	-	0.453140258789062	0.637087210191259	slco1e1	GATTTCTGCTAGGCTCCATGTGT
chr4	77368719	77368742	-	0.4818603515625	0.752672883215474	slco1e1	CAAAAGCAGAAAACTCTGCGTTT
chr4	77368789	77368812	-	0.654244995117187	0.70707220111713	slco1e1	GGAAATGCTCTCAGAGGAATCGG
chr4	77371526	77371549	-	0.705256271362305	0.794851911089013	slco1e1	CAAATGAGACTGTCGTTATAGCT
chr4	77371547	77371570	-	0.515855674743652	0.609009918917074	slco1e1	ACACAGCAATACAAGGCTTTGCA
chr4	77371579	77371602	-	0.393027992248535	0.471218430141424	slco1e1	TTTCTTGTGTTGATCCCACAGGT
chr4	77372999	77373022	-	0.393732833862305	0.5150324654859	slco1e1	TGGCAGTGGTCAGTCATTTCGGG
chr4	77377273	77377296	-	0.549815864562988	0.686842804861395	slco1e1	ACCTTTCCAGCTCTGCCGTGGGC
chr4	77402848	77402871	-	0.220088500976562	0.622256411297485	slco1d1	GTGTCTTTTCCACCAGGGCTCCA
chr4	77407565	77407588	-	0.436077003479004	0.740479049467987	slco1d1	CAGGCATCATGAATCTCCCAGCC
chr4	77407572	77407595	-	0.496342544555664	0.732871479187801	slco1d1	GTCTTTGCAGGCATCATGAATCT
chr4	77407938	77407961	-	0.543112335205078	0.634783094292439	slco1d1	ATACAAGTCAGTGGTTTCATAGG
chr4	77407948	77407971	-	0.586587753295898	0.739039850012963	slco1d1	CACCGGTTTGATACAAGTCAGTG
chr4	77408538	77408561	-	0.725949401855469	0.691988211531986	slco1d1	TCTAGACAGCATCACCATCAACT
chr4	77408545	77408568	-	0.0180091977119446	0.51280845310503	slco1d1	TTTTTTGTCTAGACAGCATCACC
chr4	77408549	77408572	-	0.0130436074733734	0.459854672129532	slco1d1	TTTGTTTTTTGTCTAGACAGCAT
chr4	77413820	77413843	-	0.525259475708008	0.625701202371802	slco1d1	GATTCATGCTGGGCTCGTTCTGT
chr4	77413880	77413903	-	0.456406097412109	0.638583138358452	slco1d1	ACTGTAAATCTTTTCCTCCAGCT
chr4	77416618	77416641	-	0.527517852783203	0.599272711082597	slco1d1	TGTTTCTGGGAAACATGCTTCGT
chr4	77423157	77423180	-	0.747372360229492	0.670288971944687	slco1d1	TCGTCCACAGGTACAAATACGAG
chr4	77425128	77425151	-	0.530818862915039	0.682674625294083	slco1d1	GTGCTAAGCTTCACAGGCCGCGG
chr4	77425152	77425175	-	0.562269706726074	0.583578447499784	slco1d1	TAATAGCTTTCGTGAGTTACTTT
chr4	77426777	77426800	-	0.636881065368652	0.65138305076267	slco1d1	ACGTCCCCAGCTCGCTAATCGGA
chr4	77437151	77437174	-	0.569496536254883	0.643423979114736	LOC101882789	GCTGAGCACACGCCGGGCCTTCT
chr4	77624083	77624106	-	0.325068893432617	0.628328487848087	LOC110439381	AAAAACTCGGCCGTCTCATTGGG
chr4	77828604	77828627	-	0.772200927734375	0.592643371537553	LOC103911026	TCCAAACACATTCTCTATACCTC
chr4	77913397	77913420	-	0.614623184204102	0.697259751052092	LOC108179157	GGTCCAGTGTGAGGAAACAGGCA
chr4	77925359	77925382	-	0.513793182373047	0.683928709754469	ttll1	CGCGTCAGCTCGTAGTGGTTGGG
chr4	77925849	77925872	-	0.596468048095703	0.786603111205769	ttll1	CCCTGGGCTTTCCCGCAGGGCTT
chr4	77928544	77928567	-	0.497221908569336	0.659255432934167	ttll1	ACAGTGCAGAAGCGGCAGAAGCC
chr4	77944604	77944627	-	0.550332221984863	0.662721819767672	pacsin2	GTCTCCTTGAAGCCCCCGATCAT
chr4	77944983	77945006	-	0.548847961425781	0.779781227333236	pacsin2	CAGGCCGTGTGGTACGCCTTCTT
chr4	77945022	77945045	-	0.375529861450195	0.674380907408437	pacsin2	CTGGAGTTCTCTCTGCTGGTGGC
chr4	77948861	77948884	-	0.768069305419922	0.737858834726297	pacsin2	AGCGGAACCACTTGAGGTCCTCT
chr4	77959357	77959380	-	0.649253692626953	0.611689804082769	arfgap3	TCCAGCGGAGAGGAGGGAGAGAG
chr4	77979152	77979175	-	0.615008163452148	0.658003789368896	zgc:85975	TGCACCTGGAGCTGGAGGACATC
chr4	77984894	77984917	-	0.753253555297852	0.682498214404493	terfa	AGCATCTCCTCAGCCTTCTCGAA
chr4	77993541	77993564	-	0.569380722045898	0.75197536421568	terfa	CTGGGCTTCCCTGTGAATCTCCG
chr4	78014986	78015009	-	0.388725280761719	0.615427070303786	nots	ACGGTGTTCTGGGTCTGGGTTTC
chr4	78015034	78015057	-	0.47746280670166	0.660091510916429	nots	GCGAGGCGGTGTACGAGCCGGGC
chr4	78015596	78015619	-	0.406340599060059	0.559591387714856	nots	GCATCCATTACGGCTCCGGGCAC
chr4	78015632	78015655	-	0.720682144165039	0.75513877619981	nots	AGTCGAGCACATACACACATGAC
chr4	78015979	78016002	-	0.493327980041504	0.662543750297905	nots	ACACCGGCTCCTCTGACCTGTGG
chr4	78025503	78025526	-	0.605330390930176	0.671960929590915	cct2	ACCACCCGGAGCTGGTGAAGCTG
chr4	78025885	78025908	-	0.47591869354248	0.713107071455677	cct2	CGGCCGCAGGCGTCATGGCTATC
chr4	78030556	78030579	-	0.588040161132813	0.767474974774368	zgc:194336	CACGTGTGCGGACTGTCTCCGGT
chr4	78038798	78038821	-	0.817500991821289	0.647307805532679	LOC110439382	ACTGTGAATGTGTCTTCAATCTT
chr4	78038842	78038865	-	0.821642303466797	0.73721249324825	LOC110439382	AGAATGAACACCAACCTGTTATC
chr4	78042158	78042181	-	0.0306869411468506	0.701918157654915	LOC110439382	GAAATTGGTGGTTTTTAACTGGT
chr4	78042220	78042243	-	0.344852714538574	0.671852540325102	LOC110439382	AGGTCTTTCTTGTGAGGCTGTGT
chr4	78074604	78074627	-	0.661494522094727	0.681085392498411	LOC110437810	AAGTGAATCTTCTCTTTCTTATT
chr4	78074805	78074828	-	0.593616027832031	0.522520958019365	LOC110437810	TCATTGTCAGAGTTCAGTTTCGG
chr4	78090876	78090899	-	0.705020904541016	0.74034760259623	LOC100536116	ATAAACACCACAGAAACTCGTTT
chr4	78090897	78090920	-	0.640030975341797	0.665484930276709	LOC100536116	AGTTGTCTCCTTGGTCATTTGAT
chr4	78090963	78090986	-	0.697790222167969	0.614493162531645	LOC100536116	GTCCAAAACATGACACCATCTTC
chr4	78091072	78091095	-	0.76900016784668	0.687282594176206	LOC100536116	ACAGGGAATTCAACAATACCTTG
chr4	78091713	78091736	-	0.0556006669998169	0.64722841049609	LOC100536116	AAATACATTTATAGTTTTTCGCT
chr5	55177	55200	+	0.413025741577148	0.453645792255202	dcc	CCGAGGTTTTCTATGGAGTAGTA
chr5	77611	77634	+	0.576987419128418	0.365190978315788	dcc	TCCGAGACCCCGGGGCCGTGTCG
chr5	80306	80329	+	0.569757881164551	0.33766721102093	dcc	TGATCTGACCTGCTCTTTCCCGC
chr5	147967	147990	+	0.586764984130859	0.554896383437247	dcc	GAATAAAAGCAAAGGTACCGGAG
chr5	318804	318827	+	0.694329376220703	0.413664817297143	hook3	GATCCGTGCTCCTGGAGAGACTT
chr5	320389	320412	+	0.400090866088867	0.345152379374083	hook3	ACACACTTCAGCTCCTCGATGGT
chr5	338614	338637	+	0.532048263549805	0.536165736524292	rnf170	CTCTGACATGTCGTGTCCCGTGT
chr5	464006	464029	+	0.454292526245117	0.478970220684715	ift74	CTTCAGGAGTAAAATAAACGAGC
chr5	471613	471636	+	0.506054801940918	0.46582470687383	ift74	CACACATTTGAGGACAGCAGATC
chr5	485235	485258	+	0.75246208190918	0.540947075538794	tek	GAGGACACACCTGTGACATAGGT
chr5	489793	489816	+	0.889289245605469	0.514969028584252	tek	CCCCATGACCCAGTACCTGACCC
chr5	894851	894874	+	0.346796379089355	0.256055623668457	fubp3	TCTCTGTTTTCCGTCCACAGACA
chr5	1027962	1027985	+	0.510909309387207	0.424917768123243	mbd2	GTGACCGGCTGCTTGAAGATGGA
chr5	1029909	1029932	+	0.488115615844727	0.498219355509958	mbd2	CTCTGGCTCAGATTGTCGTTGCG
chr5	1063061	1063084	+	0.726201858520508	0.580802937537914	rnf185	CAGTGGTTAGAGACTCGTCCAAA
chr5	1079479	1079502	+	0.484482345581055	0.515096920302266	LOC110439798	CCGAATTCCGCTGCTCCACAACC
chr5	1082577	1082600	+	0.618920478820801	0.478782307244781	LOC110439798	AATGTGCATTGTTGTCCAGCAGT
chr5	1127828	1127851	+	0.0603120851516724	0.465034939901404	ythdc2	ATAATGAGTTTTGTTTGTCAGTC
chr5	1128568	1128591	+	0.78994499206543	0.366739443090337	ythdc2	TCATTACACACACACACACATTC
chr5	1128979	1129002	+	0.76798454284668	0.486317658464254	ythdc2	GAGGAGAGTCAGCAGTGTTCTCT
chr5	1147500	1147523	+	0.518776664733887	0.31581998967087	ythdc2	TTCCGCTTTCAGACAATTGATGC
chr5	1216455	1216478	+	0.331753311157227	0.464949645890713	surf2	CTGCTGCTGGTTATGTGCGGCTC
chr5	1250938	1250961	+	0.63708740234375	0.496407351132797	ciz1a	CAGCTTCCCGCTCACCTTGTGCT
chr5	1256375	1256398	+	0.568392868041992	0.50764657937579	ciz1a	CTGCAGACACTGAATCAGAGCTG
chr5	1259821	1259844	+	0.464687461853027	0.500726345683309	ciz1a	CAACACTTTCCTCTGGTAGAGAA
chr5	1270437	1270460	+	0.876403198242187	0.550205819905377	ciz1a	CCCTGCATCTGTTGCATCAGCAG
chr5	1312821	1312844	+	0.348647956848145	0.398990895897601	dnm1a	TGTGTTTTCTGACGTTAGGCTAC
chr5	1318083	1318106	+	0.417525444030762	0.365496541116343	dnm1a	TGTTTATTGTGTTCAGGATGGTG
chr5	1318089	1318112	+	0.604734039306641	0.451421091582329	dnm1a	TTGTGTTCAGGATGGTGCAGCAG
chr5	1321603	1321626	+	0.236220798492432	0.315994418610309	dnm1a	TTTGTGTGTTTTGTGTCTTCAGA
chr5	1330271	1330294	+	0.638258666992187	0.476635106572321	dnm1a	CCCCTGACCTGGCCTTTGAGGCT
chr5	1344893	1344916	+	0.614827766418457	0.383920613594507	dnm1a	TGTTCATCAGGTGCTGCTGTTGA
chr5	1353025	1353048	+	0.460638885498047	0.552391310639091	dnm1a	CTCGGCTGCATCAGGATGAGATC
chr5	1445935	1445958	+	0.628882369995117	0.324378083714619	golga2	TCGCTCTGAACGTCCTCCAGAAT
chr5	1464243	1464266	+	0.736731872558594	0.446628111063221	golga2	GTGTTCACCTGTAGTTGTTCTCG
chr5	1467775	1467798	+	0.724921340942383	0.388637148441489	golga2	TTGTAATACCTCCAGCTCCTTCT
chr5	1495823	1495846	+	0.435236358642578	0.423684258599831	haus4	GCAGCGTTCCCTTTGTGTCAGAT
chr5	1535622	1535645	+	0.464228744506836	0.476668053687204	LOC100333801	GTGGATCCGGGACCTGAGCGCAG
chr5	1535854	1535877	+	0.482563056945801	0.370665594770728	LOC100333801	GCCCGATTGGCTACTGCTGCGGC
chr5	1536218	1536241	+	0.759572219848633	0.554635320692816	LOC100333801	CGTACCGGAGCCACTGATGGTGC
chr5	1536315	1536338	+	0.555804557800293	0.463564975983247	LOC100333801	GCAATGGCTTGTACCAGATGCTC
chr5	1542981	1543004	+	0.487246742248535	0.553281919903183	LOC100333801	CAGTCTTTACAGGTGAGTTGAAT
chr5	1542990	1543013	+	0.58287540435791	0.576066175910796	LOC100333801	CAGGTGAGTTGAATCTGCGTCGG
chr5	1562883	1562906	+	0.596541595458984	0.415968441271428	cux2a	GTCCAGGGTTTGGGATGAGACAG
chr5	1564023	1564046	+	0.757494964599609	0.511221030838425	cux2a	TAATATATAAGCTGTGTCTTACC
chr5	1564074	1564097	+	0.669668731689453	0.416492234733117	cux2a	ACCCTCTGTGTGATGCTGAATGT
chr5	1609111	1609134	+	0.409994735717773	0.459453729311899	myl2a	CCGTGTTTCTCACCATGTTTGGA
chr5	1617562	1617585	+	0.644486465454102	0.431897311531312	LOC110439838	AGGCATCTGCTACGCCAAAACTG
chr5	1617927	1617950	+	0.39881664276123	0.422419969949951	LOC110439838	AGTTTGTTCAGTTCACAGGTGCC
chr5	1617996	1618019	+	0.538833351135254	0.366684143054918	LOC110439838	TTCTTTCGCCACGGTAAATATAC
chr5	1618065	1618088	+	0.59552074432373	0.398527435393895	LOC110439838	GCTCTTAAGGTGGATACATTACC
chr5	1618302	1618325	+	0.574603729248047	0.455074693671071	LOC110439838	GTACATGTAAAAGGCAAAGGTTT
chr5	1642465	1642488	+	0.336996002197266	0.441756853054342	ppp1cc	AAGTCTCGTGAGATTTTCCTCAG
chr5	1650499	1650522	+	0.597766075134277	0.570780108012777	ppp1cc	CAGACTGCTTCAACTGTCTGCCG
chr5	1708116	1708139	+	0.27918701171875	0.211757466546341	mcc	TTTCTCTTTACCCCGATGCTGCT
chr5	1708126	1708149	+	0.693159942626953	0.484627393631209	mcc	CCCCGATGCTGCTGATCTCAGAG
chr5	1709120	1709143	+	0.603685874938965	0.398087899023072	mcc	TGGGGCGTCCAGCAGGAGTCAGA
chr5	1726727	1726750	+	0.551795806884766	0.388469604852011	mcc	GTGCGGTTCAGATCCTCTTCTTT
chr5	1726751	1726774	+	0.595141410827637	0.519515270252392	mcc	CTGCAGAGCATCGCTGTCAGACT
chr5	1818235	1818258	+	0.821076354980469	0.506738083353984	mcc	GACATACCTAAACTATTCTCACT
chr5	1862058	1862081	+	0.618345336914062	0.308238725368869	rcl1	TTTCCAGACCGTCTCCATTAATG
chr5	1862271	1862294	+	0.400630874633789	0.453721059964922	rcl1	ATCGGGGTCTTCATGAACGGAGC
chr5	1869579	1869602	+	0.904460830688477	0.547488028260996	rcl1	CACACACACACACACACTCTCTC
chr5	1886414	1886437	+	0.602929382324219	0.461303315656331	zgc:101699	ATGGCATAATGTGCATCTACAGA
chr5	1889526	1889549	+	0.767198257446289	0.464914513975011	zgc:101699	GCAGATGGAGTAGAGATTGCTAA
chr5	1889658	1889681	+	0.40046314239502	0.481732648122131	zgc:101699	GACATTTACTTCGTGTGATGATT
chr5	1889666	1889689	+	0.471070594787598	0.447946935440977	zgc:101699	CTTCGTGTGATGATTGAGGAAAT
chr5	1890046	1890069	+	0.294552059173584	0.401410859168885	zgc:101699	ATGTTTGTTTCCTTCAGAAGACC
chr5	1918835	1918858	+	0.890658874511719	0.524832094146607	si:ch73-55i23.1	GGTGACAGACAAATGATTCACAG
chr5	1918979	1919002	+	0.536047401428223	0.509277523747723	si:ch73-55i23.1	CACAATCAACACCTGCTGAGGAA
chr5	1919197	1919220	+	0.622912559509277	0.454948835526084	si:ch73-55i23.1	ATGTGTGTTTCAAAAGATCCAAA
chr5	1937246	1937269	+	0.688298034667969	0.358016262815037	LOC100148581	TCTGAGCGGAGTCTCTGGATCCA
chr5	1939604	1939627	+	0.180936431884766	0.272963247884627	LOC100148581	TTTATGTTTTGGCAGAGCTCTTC
chr5	1939608	1939631	+	0.471789474487305	0.42248918794377	LOC100148581	TGTTTTGGCAGAGCTCTTCCAAC
chr5	1939642	1939665	+	0.624085655212402	0.461327141022309	LOC100148581	GTACTTGAGGAATATAAAAAAGG
chr5	1940268	1940291	+	0.164413261413574	0.39284838355214	LOC100148581	ATTTTGCCTCCATTGTGCAGATC
chr5	1940366	1940389	+	0.8246337890625	0.588876112051782	LOC100148581	AAGTCAAGCTGCCAGAAATCAAT
chr5	2032730	2032753	+	0.536117515563965	0.356657514266348	vkorc1l1	TGTCTTTCAACTGTTACTAGGTA
chr5	2086061	2086084	+	0.558079986572266	0.44918551616198	gusb	ATGCCGACTCCCGGACACTCGTC
chr5	2099281	2099304	+	0.625687294006348	0.5470102485006	gusb	CATATTCTCTTACCGATGTTATC
chr5	2100616	2100639	+	0.862050399780273	0.547652444716639	gusb	CGTATGACCTCTGACCTTGTGCG
chr5	2248841	2248864	+	0.805577697753906	0.478166864958868	ca4a	AAGCTGAAACAGATCAGACCTCA
chr5	2251701	2251724	+	0.538304710388184	0.393974105404326	ca4a	TATGGTTCTGCCAGATTTCCTCC
chr5	2254763	2254786	+	0.776672515869141	0.399617915595839	ca4a	TGGGTGACTGTCTGTCCTTCCCG
chr5	2256767	2256790	+	0.846413040161133	0.605934580931053	ca4a	CAGTGGGAATCACAGCTCACTTG
chr5	2318436	2318459	+	0.361844520568848	0.488642382892462	mtmr4	CCGTTATTACACAGAAACGTGCC
chr5	2322295	2322318	+	0.528697700500488	0.381614030225918	mtmr4	ACGCACCAGAAAGGCCTCGTTGA
chr5	2323008	2323031	+	0.277169036865234	0.379860131671793	mtmr4	TTTTTACCTCTATGGTTCTGTAG
chr5	2323014	2323037	+	0.589883575439453	0.465947896572302	mtmr4	CCTCTATGGTTCTGTAGAAGGGG
chr5	2333248	2333271	+	0.786151351928711	0.41019161424336	mtmr4	TCTGTGATCCAGACGGGCACCAG
chr5	2340647	2340670	+	0.460377159118652	0.409206235904969	mtmr4	CCTCACTACTTTCGAGTCTTTGC
chr5	2434528	2434551	+	0.730953369140625	0.375825528071359	cita	GTGCCGTCCAGGATCACATACTT
chr5	2436183	2436206	+	0.571230239868164	0.390564052110669	cita	GCAGCTCTCATGTTCAGACCCAC
chr5	2461863	2461886	+	0.65673469543457	0.437642935638358	cita	CCTCCTCCATGAGTCTCTGCTTG
chr5	2474492	2474515	+	0.536276969909668	0.53261295641019	cita	GAAAGCTTACCGAGCAGCTGTCC
chr5	2480327	2480350	+	0.723647079467773	0.561975653464933	cita	CCCGCCTGCGACTCCAGATAAAA
chr5	2485542	2485565	+	0.488239784240723	0.359818171827282	cita	TTGGCCTCAGAGAGTTCAGCGAT
chr5	2492903	2492926	+	0.647848052978516	0.347999127657591	cita	TCAGCCATATCTGACTTCATCTG
chr5	2495086	2495109	+	0.708332290649414	0.501874139351237	cita	CACACTATTCTGAACTCTACCTT
chr5	2495576	2495599	+	0.678476028442383	0.381593732805313	cita	TTCTCTCGCCGCTCCACCATCTC
chr5	2498386	2498409	+	0.665679931640625	0.407915890663344	cita	TTGCGCAGCCGCTCCAGCTCTCG
chr5	2498425	2498448	+	0.685528717041016	0.420738791676403	cita	GCCTGACGGATGTTCTGCAGGAG
chr5	2521511	2521534	+	0.54080623626709	0.355080836330104	cita	TCATCTTCCTGTGACACTTCAAC
chr5	2525994	2526017	+	0.887587966918945	0.56549234770554	cita	CGCTGAAACCGCGAGATCTCCTG
chr5	2588223	2588246	+	0.67011116027832	0.379940827833741	cita	TACTCATCTTACCGTGTCTCAGG
chr5	2595973	2595996	+	0.520598106384277	0.495837835651059	cita	CACTCATTACCGTTCGGTTAGCA
chr5	2596032	2596055	+	0.697753295898437	0.500015952761896	cita	ATGTGACCCGTGCGGTCGATCAG
chr5	2652221	2652244	+	0.585626907348633	0.467287767577582	rab35a	GAGGCCGGATCGTCATTCTTATT
chr5	2658355	2658378	+	0.42818187713623	0.664871551420475	rab35a	CAAAAGACTCGGCGCTGGTGACG
chr5	2671352	2671375	+	0.600045928955078	0.475933326035477	rab35a	ACTGAAGGTGTCACTCACGTGGA
chr5	2671443	2671466	+	0.455702934265137	0.298763515650188	rab35a	TTTCCACTGTGCGGATCTTGAAG
chr5	2686246	2686269	+	0.432464828491211	0.472193044597614	gng10	CTGGCGTTCTGGAGGCAGTACTC
chr5	2701864	2701887	+	0.60455005645752	0.546947705098389	rabepk	CATACACGGAGGAATGAGCGGAG
chr5	2717805	2717828	+	0.487679328918457	0.432459635341261	hspa5	GTGGCCTGACGCTGAGCATCGTT
chr5	2717946	2717969	+	0.400768013000488	0.443957676818347	hspa5	CCTTCTTTCCCAGATAAGCCTCT
chr5	2725424	2725447	+	0.576935615539551	0.478292813273013	fastkd5	CTCCTGCATTGATTGATCACATT
chr5	2725727	2725750	+	0.649133682250977	0.505904282806765	fastkd5	AAGAGGCCTAAACAAACAGCGCC
chr5	2725776	2725799	+	0.676252517700195	0.563592294111205	fastkd5	AATGGCGCATAAGTAATGACTCG
chr5	2725808	2725831	+	0.693930511474609	0.415085712958694	fastkd5	ACGAGGGTCTCAGGACATCCCCG
chr5	2726258	2726281	+	0.477500076293945	0.344837176885849	fastkd5	TTAAGAATTACCAAGGCTTCGTT
chr5	2726436	2726459	+	0.641696319580078	0.494183504129831	fastkd5	ACAAGGTATTCCTGGAGCTGATA
chr5	2726532	2726555	+	0.691648483276367	0.526457898918123	fastkd5	AGTAGCTGAAATGAGAGGAACGT
chr5	2751364	2751387	+	0.661205673217773	0.445344819622922	LOC795227	TGCTGCTGCGCTGGAGCTTGATG
chr5	2751400	2751423	+	0.474255485534668	0.347190812857933	LOC795227	TCATTGTTCAGCATGATGTTGTT
chr5	2830463	2830486	+	0.460590362548828	0.546679601721065	hpda	CTGTGATAAGTTTGGATTTGAGC
chr5	2832798	2832821	+	0.626045608520508	0.509307948267804	hpda	ATAAATATCATCCTGTTCAGAAA
chr5	2834215	2834238	+	0.839839019775391	0.627902695049947	hpda	CAGTATGGAGACACGACACACAC
chr5	2838574	2838597	+	0.71838005065918	0.50906624848029	hpda	AGCTTCATCGACCACATTGTGGG
chr5	2843380	2843403	+	0.635187911987305	0.482631275930333	hpda	GGAGTACATTGATTATAACGGAG
chr5	2891273	2891296	+	0.78529296875	0.495642787215599	rnf43	CCCATGATGTTGTGCATGCACAG
chr5	2894378	2894401	+	0.765447387695313	0.371658128425883	rnf43	TAACTCACCCAGGTTGGAGAATC
chr5	2933446	2933469	+	0.647531127929687	0.394917044837991	rnf43	TCCAGCAGCGGTTGGCACTGCGG
chr5	3090942	3090965	+	0.66036247253418	0.512960580931664	rnf43	CCCTCGCTGCCGCGGACGAACAG
chr5	3107732	3107755	+	0.609824676513672	0.456674776245199	hsf5	GTATAAAGTCAGTGTGTACCTGG
chr5	3114008	3114031	+	0.686842041015625	0.504209490971039	hsf5	CTGAGTGTCAGCCTCTTCAGATG
chr5	3114188	3114211	+	0.654327774047852	0.417347177473354	hsf5	TTGTCAAGCTTAATTGGAGTCAG
chr5	3120393	3120416	+	0.661439971923828	0.369389026986048	supt4h1	TGAATGTACAAGCTCTTCTTTTG
chr5	3235527	3235550	+	0.552207450866699	0.448648530955936	tspoap1	GCTAGCTGTTTGATTAGTGTTAG
chr5	3237519	3237542	+	0.516128578186035	0.541495424693414	tspoap1	CTGACTGAATACGGCGCTGGAGA
chr5	3245818	3245841	+	0.695540084838867	0.477600695418851	tspoap1	CACCGATGGAGGGCAGTTCTCGA
chr5	3245847	3245870	+	0.38822940826416	0.422460821679356	tspoap1	ATGACCGGCGAGCGTTCGGGACG
chr5	3258484	3258507	+	0.566385536193848	0.427704705034032	tspoap1	ACGTACCGGTGTCTCCGGGTAGG
chr5	3258597	3258620	+	0.699929580688477	0.436478464940737	tspoap1	TCCAGCTCCTGCGACAGCATCCC
chr5	3265990	3266013	+	0.683867111206055	0.43289697566088	tspoap1	ATACGACTCACCTCCAGCACCTG
chr5	3362514	3362537	+	0.813359222412109	0.500350514711165	LOC103911035	ATAGTAAACACACAACATACTCT
chr5	3362726	3362749	+	0.564196472167969	0.524698568275701	LOC103911035	CAGCTGGGTCTGAGAGCTGCGGA
chr5	3485692	3485715	+	0.620775680541992	0.326439620364772	LOC100331436	TTTCAGAGAAGCCCAGTATTCGT
chr5	3544063	3544086	+	0.419973907470703	0.272589686682152	ywhag1	TCTTCTCTCCATCTCTTTAGGTG
chr5	3544082	3544105	+	0.785791168212891	0.541205301284852	ywhag1	GGTGACAGAGCTGAACGAAGCCC
chr5	3573782	3573805	+	0.613967781066895	0.416836664364463	hspb1	ACGTTCAGCTCCTCGGGGGAAAA
chr5	3600578	3600601	+	0.869888381958008	0.488010658766492	LOC101886557	AGCATCAAATCTGCAGCATCCTC
chr5	3600903	3600926	+	0.598350639343262	0.348130852344268	LOC101886557	TGGCCTCGACCAGCTTAGTGTTG
chr5	3601034	3601057	+	0.685214767456055	0.465336169260221	LOC101886557	GGAGCTTCAGCTGCAACACACAC
chr5	3625651	3625674	+	0.650566101074219	0.476487073783684	si:zfos-375h5.1	GTGTGCATCTCATGCTGTGAGTC
chr5	3625798	3625821	+	0.57650146484375	0.428929004286947	si:zfos-375h5.1	ACACCTCTCACATGAGGAGACGT
chr5	3642803	3642826	+	0.471768455505371	0.300559463011924	si:zfos-375h5.1	TTCCCCTCCGCGTGATTGGCTCC
chr5	3656019	3656042	+	0.589499130249023	0.473897798224639	si:zfos-375h5.1	CCTGTGCCTCCTCTTCCTCCGCG
chr5	3664853	3664876	+	0.800274124145508	0.494979973103342	si:zfos-375h5.1	GATGACAGAAAGCAAACTCACCG
chr5	3670125	3670148	+	0.56617301940918	0.540268899141516	si:zfos-375h5.1	CCTGCAGTCATCATAAGCTGCCG
chr5	3702386	3702409	+	0.623091430664062	0.377328159972241	si:zfos-375h5.1	TCAATTGTATCAGAGACTCACCC
chr5	3832799	3832822	+	0.159286556243896	0.491513177752473	LOC100535945	AATGCATGTTTTTGTACCGGAGG
chr5	3838496	3838519	+	0.631535530090332	0.537504319157462	LOC100535945	CAGACATGCAGGAGGACGGAGGA
chr5	3838989	3839012	+	0.588492126464844	0.488423912382976	LOC100535945	AAACTGCTAAAGGATAATCACCG
chr5	3839206	3839229	+	0.570867309570313	0.370928546723468	LOC100535945	TGGTGTGGCGTGGGTAAGTGGGT
chr5	3839242	3839265	+	0.758724670410156	0.638666186955371	LOC100535945	CAGAGGAGGAAGGCTGGGGTAAA
chr5	3845978	3846001	+	0.53375129699707	0.39699405235893	LOC100535945	TTAAACTTACCCGGTATGTCCAT
chr5	3866298	3866321	+	0.647742767333984	0.329131972983491	LOC100535945	TCACCACCTCAATCCGTCTCTTC
chr5	3867511	3867534	+	0.641296768188477	0.384441242258359	LOC100535945	TTTGTATGTAAACACTCACTTCA
chr5	3870630	3870653	+	0.872854461669922	0.371268468058542	LOC100535945	TCCCTCCACAGCAACCTCAAACC
chr5	3885324	3885347	+	0.810110015869141	0.517218725594503	LOC100535945	CCTGTACGCCAGTGTCATGCACT
chr5	3885430	3885453	+	0.572835464477539	0.393125980339442	LOC100535945	TTAGCAGTGTCGAAATCATAATT
chr5	3892545	3892568	+	0.518775482177734	0.355760923718758	rpain	TCTCTAGCGCTGTGTGGAGCGTC
chr5	3892684	3892707	+	0.633151359558105	0.496668126960843	rpain	AAGGCCAGCCACAGCCTGCCCTC
chr5	3897385	3897408	+	0.343888969421387	0.457682214456898	rpain	CTTTTCAGGTTTACACACAACAG
chr5	3897398	3897421	+	0.749540252685547	0.603103057868385	rpain	CACACAACAGCAAGAGTTTGACG
chr5	3898038	3898061	+	0.480595321655273	0.411445112542066	rpain	GATTCAGTGTTGGAGGGAATGGA
chr5	3925796	3925819	+	0.37882755279541	0.346153611708667	c1qbp	GGAAGACTTTTGCTCTTCTGGAT
chr5	3927440	3927463	+	0.472357788085937	0.479597894901223	c1qbp	CCGTCGGTGTGGAGACCCCCGCA
chr5	3930253	3930276	+	0.0111927461624146	0.308921595145358	znhit3	TTTTTTTTCTACCTCTTATAGAT
chr5	3960097	3960120	+	0.416643981933594	0.442110530320612	myo19	ATGCAGCGTGTGTAGTGTGGAGT
chr5	3960829	3960852	+	0.563314895629883	0.471797246650361	myo19	ACATTTAAAATGTGCACCTTAAA
chr5	3960836	3960859	+	0.58139518737793	0.594809044410913	myo19	AAATGTGCACCTTAAATTTGGAC
chr5	3960877	3960900	+	0.665693511962891	0.524108081485174	myo19	CTGTGTCCCCGAGACCCCTCGCT
chr5	3961507	3961530	+	0.400832710266113	0.489797043254502	myo19	TAAAGTTTGTACCTTGTTCTTCT
chr5	3963109	3963132	+	0.720129928588867	0.395255472634752	myo19	TCCGAAAGTGTGCACAGACCTCA
chr5	3966459	3966482	+	0.689627304077148	0.582697381897402	myo19	CAATTACTCACTGTGCATAAATG
chr5	3966488	3966511	+	0.415440826416016	0.423439817716907	myo19	GCAAGACAGTCTCTGCGGATGCC
chr5	3970042	3970065	+	0.622578926086426	0.495374191751542	myo19	ATAATATAATAATATACCTTGAA
chr5	3975039	3975062	+	0.478325157165527	0.498797746589512	myo19	TAAGGTTGTGTAAATAATTTACC
chr5	3975060	3975083	+	0.849374694824219	0.598281855425305	myo19	CCTGGTAGAATATGTGGAAATTT
chr5	3991505	3991528	+	0.412058296203613	0.460678825296346	myo19	GTCTTTACCTGAGGCTGAGGGGC
chr5	3991512	3991535	+	0.554846878051758	0.47022584652997	myo19	CCTGAGGCTGAGGGGCAGAGTGA
chr5	4010177	4010200	+	0.583792495727539	0.424828832284113	pigw	GCCATCGTCAGAGTCGTAGCGTC
chr5	4237186	4237209	+	0.620287322998047	0.346015176760967	si:ch211-283g2.3	TCACGAGAGAAGAGGTAACAGCT
chr5	4239536	4239559	+	0.660045776367188	0.447149986757874	si:ch211-283g2.3	GACATAATTGATGATACTGAAGC
chr5	4298866	4298889	+	0.459787406921387	0.443853749067136	prdx4	CTCAGCGAGTCGGTTGTGTGTGA
chr5	4298946	4298969	+	0.616828079223633	0.338344954602515	prdx4	TCCCGGAGAGGCTTTCCGCGTGC
chr5	4299625	4299648	+	0.667430267333984	0.541585873154636	prdx4	AAGAGCTGAAACTGTCAGATTAC
chr5	4334650	4334673	+	0.218125114440918	0.302921833970538	sat1a.1	TTTTAGGAATTGGCGAAATTTGA
chr5	4334655	4334678	+	0.429741668701172	0.476262582307271	sat1a.1	GGAATTGGCGAAATTTGAGGAAA
chr5	4366956	4366979	+	0.315825996398926	0.208191090350994	sat1a.2	TTTGTTCTTTCCAGAGCTGCTCG
chr5	4367007	4367030	+	0.484096794128418	0.367247685604742	sat1a.2	TCACTGCGTCGTCGCTGAAGTAC
chr5	4367342	4367365	+	0.764885559082031	0.408102432313932	sat1a.2	TCTGGAGGACTTCTATGTGATGA
chr5	4368333	4368356	+	0.0176798391342163	0.235837872463749	sat1a.2	TTTCCTTTTGGTTTTCAGGTTAT
chr5	4414149	4414172	+	0.591319732666016	0.427965981469132	apooa	CCTCCTCTACACTGAGTGTTGTT
chr5	4423614	4423637	+	0.595147361755371	0.459951866821169	gb:ee300746	GTGGTGTGTGTGTGTCTCAGGAG
chr5	4425269	4425292	+	0.103641967773437	0.51097290721039	gb:ee300746	CTTGTTTTCTGCTGTTCAGTATA
chr5	4425421	4425444	+	0.544582786560059	0.469910726223467	gb:ee300746	GTGCAGGTGGACTGAATGCGATC
chr5	4448182	4448205	+	0.473373908996582	0.384287337350159	LOC563292	ATGTGTTTCTGCTCTCTCAGTGG
chr5	4448317	4448340	+	0.369838600158691	0.511470692968071	LOC563292	CATCTTTAAAGCAGATTCGGGAG
chr5	4448325	4448348	+	0.427431716918945	0.406514902408259	LOC563292	AAGCAGATTCGGGAGAGGATGAT
chr5	4463863	4463886	+	0.52770263671875	0.597734923545286	LOC563292	CATGGAGGTTGTGGTTGGAGGTG
chr5	4465857	4465880	+	0.474131317138672	0.483567590699688	LOC563292	CTGCACATCGACGAGTCGGATGC
chr5	4469156	4469179	+	0.606049613952637	0.27657887553396	LOC563292	TTTCTCCCCAGCGATCATCATCG
chr5	4528169	4528192	+	0.506737976074219	0.519082336097639	cst14b.1	CCTTGATGAAATAGTTGGTCCCG
chr5	4545085	4545108	+	0.592604103088379	0.445445216944061	LOC561325	GGGATTGCGGTGACGTACGAGCA
chr5	4545185	4545208	+	0.789490432739258	0.370495382090142	LOC561325	TTCCTGGAGCCACAAACATTCCT
chr5	4546547	4546570	+	0.564422607421875	0.480747958035692	LOC561325	TAGTGGGAGAATTGGAGGAGGCC
chr5	4564757	4564780	+	0.66763298034668	0.435453816776421	LOC101886910	ACCAATCGATCATCAATAATGTC
chr5	4565146	4565169	+	0.655647277832031	0.423784782548127	LOC101886910	TTCAGGTGAGGAGATTCATACTG
chr5	4576248	4576271	+	0.57894474029541	0.387774449521566	cst14b.2	TCCGTTCATTCAGGTTAAGGAAA
chr5	4577989	4578012	+	0.651194305419922	0.372983260468408	cst14b.2	TTGCTGGAGATGAGTGTGCTCAT
chr5	4597805	4597828	+	0.556671257019043	0.341447130180111	zmp:0000000629	TCTGAGCGGAGTTTCTGGATCCA
chr5	4607286	4607309	+	0.718473434448242	0.479793549038382	zmp:0000000629	GACATGCAAGTGATCAAATGATT
chr5	4607780	4607803	+	0.488851661682129	0.511469811055594	zmp:0000000629	CTGTGTGTTTCCTTTGAAAGATC
chr5	4654663	4654686	+	0.668905258178711	0.456133498260117	LOC110439800	GTGTCCCATACCTGAAGGCAGAT
chr5	4690892	4690915	+	0.703912506103516	0.449547358432642	LOC101882086	TAACATGAAACCGAGTCTCACCT
chr5	4692307	4692330	+	0.872934036254883	0.62083690780058	LOC101882086	CTCTCCACCACACCGAAATGCCA
chr5	4729273	4729296	+	0.797296371459961	0.509146774371889	LOC101882086	CCTTGGAGACTCGACTTACTTGA
chr5	4807074	4807097	+	0.641025772094727	0.362104801305581	angptl2a	TTGTTCCTCAAAGAAAGTCCACG
chr5	4807388	4807411	+	0.725552062988281	0.477645781126771	angptl2a	AATCATACCTCAGAGATGCAGCA
chr5	4807733	4807756	+	0.741930389404297	0.502046967062367	angptl2a	CCCACCGAACAGTCTGAAACGCA
chr5	4818068	4818091	+	0.681589660644531	0.524481290525557	angptl2a	AAGACTGTCTGCAGGCTCTAGAG
chr5	4922005	4922028	+	0.513259544372559	0.430090225911021	zbtb43	ACGTGCACCTTCTTTCGATGTCC
chr5	4922275	4922298	+	0.888178024291992	0.466633871558059	zbtb43	TCCACCACATGCCACATCTGTAA
chr5	5144611	5144634	+	0.574723205566406	0.589546476736579	lmx1ba	CAGTAGAGTTTGTGGTCTCTGGA
chr5	5316549	5316572	+	0.649704055786133	0.516044748110545	pbx3a	ATGAACATACCTGTGACACAGTG
chr5	5394152	5394175	+	0.512347183227539	0.484630487267646	pbx3a	AGTTTGTTGTGAAACTAACTTTG
chr5	5430822	5430845	+	0.690743942260742	0.534967117576399	mapkap1	AAGCTCAAAGACTGGAGCGACTG
chr5	5434093	5434116	+	0.520426139831543	0.460030368313249	mapkap1	AAGACAGGCCTCGGAGCACGGGC
chr5	5482264	5482287	+	0.641034774780273	0.395200461805186	mapkap1	GGCCCCTTGTACCGACTGGAGAA
chr5	5525076	5525099	+	0.424135971069336	0.485496582472892	zmp:0000000794	CTTGAGGAGCTCATGGCCTCGGT
chr5	5525904	5525927	+	0.520682830810547	0.39724078506617	zmp:0000000794	GTTGGCACATTGGGGCTTGAATG
chr5	5526361	5526384	+	0.652938461303711	0.56111848216771	zmp:0000000794	CATGTGCTCGCGTGGCACCATAG
chr5	5629034	5629057	+	0.630586967468262	0.445997262866762	rabl6a	ACTGCAGGCTGACTCGGCACTCT
chr5	5632362	5632385	+	0.533711471557617	0.494118256928091	rabl6a	GCCGCTGCTGCTGCTGCTGCTCC
chr5	5632465	5632488	+	0.676563415527344	0.512247986341378	rabl6a	CGCTTTCAGAGCCTGTAGACTCT
chr5	5662096	5662119	+	0.805708465576172	0.37864190941064	rabl6a	TCCACCACGTCCCAGACTTCAAC
chr5	5683547	5683570	+	0.693693084716797	0.408094832180412	LOC100005446	TGCAACTGCTGTCAGAACATTCT
chr5	5688296	5688319	+	0.660755157470703	0.514307379522541	LOC100005446	ATGAACAGGAACGTCACAACGAA
chr5	5689124	5689147	+	0.643255004882813	0.494976801880084	LOC100005446	GTATGTTGACCACATCAAGTTCT
chr5	5689468	5689491	+	0.618565483093262	0.302958510253539	LOC100005446	TTCCACCTGCCTTCCTTCTAAGG
chr5	5767705	5767728	+	0.456450042724609	0.457072548097968	zmp:0000000846	ATAATGCTGTCTTTAGATGTATT
chr5	5767720	5767743	+	0.393680305480957	0.412745178124389	zmp:0000000846	GATGTATTTGACGTTGAGTTTAG
chr5	5767742	5767765	+	0.547966346740723	0.43986209794705	zmp:0000000846	GCTCAATAATGAAGCTACTGAAG
chr5	5767826	5767849	+	0.539829597473145	0.37027892864961	zmp:0000000846	AGTCACTCAGAGGCTCTTCTGCT
chr5	5767852	5767875	+	0.464338798522949	0.471028141458226	zmp:0000000846	AAATCCTCTGTTAAAAGAGTGGA
chr5	5772053	5772076	+	0.450815811157227	0.404988921238865	zmp:0000000846	GGCCACGGATTTTAGTGTCATTC
chr5	5772067	5772090	+	0.477979850769043	0.358652018605155	zmp:0000000846	GTGTCATTCACCTTTCCATTGAG
chr5	5780215	5780238	+	0.70496955871582	0.423739803930482	zmp:0000000846	GGGAACATGTCTTCTCCATGAGC
chr5	5789859	5789882	+	0.263209285736084	0.489944084951122	zmp:0000000846	CTTTACTTGTGACTACAGTGGAG
chr5	5789864	5789887	+	0.535843963623047	0.478480769125413	zmp:0000000846	CTTGTGACTACAGTGGAGCTGGT
chr5	5789913	5789936	+	0.725655212402344	0.374498091956072	zmp:0000000846	TGACCGATAAAGTGACTTCATAT
chr5	5798126	5798149	+	0.651413040161133	0.527944233485718	zmp:0000000846	CCGTCTGAGCAATCCTCGCCAAT
chr5	5798336	5798359	+	0.629359893798828	0.483715025036764	zmp:0000000846	AAACCATCCTGACAGACACACCG
chr5	5798594	5798617	+	0.683738327026367	0.427346928327274	zmp:0000000846	AGACCGCAATCCTCGCTCCCAAA
chr5	5799351	5799374	+	0.604136657714844	0.435113282661803	zmp:0000000846	GGCCTTTCCATCCGGGAGCACAG
chr5	5803301	5803324	+	0.418048896789551	0.441592720687787	zmp:0000000846	ATGTTGTTTACCTGTGACCTGTG
chr5	5803311	5803334	+	0.845503005981445	0.555573696275399	zmp:0000000846	CCTGTGACCTGTGCACTACAGCA
chr5	6234104	6234127	+	0.654797134399414	0.457178904960312	LOC101883723	GGAGAGCCATAGGTTGCTGGTTT
chr5	6234128	6234151	+	0.684733352661133	0.37181592067449	LOC101883723	TCTTTGACACAGTATGGTACGGA
chr5	6234167	6234190	+	0.76044563293457	0.619777118602931	LOC101883723	CAAGATGATGTAGACTGAACAGA
chr5	6234251	6234274	+	0.753838653564453	0.431076583736694	LOC101883723	TTAGGAATCTTACAGCTTGACAC
chr5	6234803	6234826	+	0.648305816650391	0.496299295645273	LOC101883723	GGGTCTACTTCTATTGTTTGCAA
chr5	6234861	6234884	+	0.281042957305908	0.287074743902332	LOC101883723	ATTCGCTGCTTGTTTCAGTCTGT
chr5	6235052	6235075	+	0.578108711242676	0.465587812346158	LOC101883723	GTTGGGGAAGTACAAAGAGGCTC
chr5	6235107	6235130	+	0.348311424255371	0.378131124774375	LOC101883723	GAGATTTTCTCCTTCCTCTCCTT
chr5	6235521	6235544	+	0.596402626037598	0.500588350990348	LOC101883723	GAAATGCTGTCATAGCTCCAATT
chr5	6235655	6235678	+	0.876795272827148	0.518101472154784	LOC101883723	CCCTTAGACACATCCTCGTCCTC
chr5	6235688	6235711	+	0.561634902954102	0.546399665106428	LOC101883723	AAACGCACCTGCTGTGTGCGGTT
chr5	6366264	6366287	+	0.730365982055664	0.593402331162294	zgc:73226	GAAGAAAAAGAAATACCTGTATA
chr5	6366332	6366355	+	0.468466873168945	0.468244442329758	zgc:73226	GGAGATCCAGATGTTCTGGGGGT
chr5	6426909	6426932	+	0.675444107055664	0.393731943677655	LOC100537556	TTTGCCAGCTGTAAACTCACCCA
chr5	6497978	6498001	+	0.0170075333118439	0.340231185125028	crybb3	TAACTTTTTATACTCACGTTCCG
chr5	6497988	6498011	+	0.651426544189453	0.397310749234184	crybb3	TACTCACGTTCCGTTGACAGCTT
chr5	6552059	6552082	+	0.475092735290527	0.427927184377824	tnks1bp1	GTCTTTCCTCTTCCCTTTGTCTC
chr5	6552284	6552307	+	0.387644424438477	0.299866267627977	tnks1bp1	TTCTCTCCATTTCTTGCTCCTTT
chr5	6552488	6552511	+	0.308432750701904	0.255286723388177	tnks1bp1	TTCTCTCTATTTCTTGCTCCTTT
chr5	6552590	6552613	+	0.515769500732422	0.439953163118151	tnks1bp1	ATCTCGCAATTTCCCTCTCTTTT
chr5	6553001	6553024	+	0.19119441986084	0.414424003029117	tnks1bp1	CCCTCTCTTTTTCTCGTTCCTGT
chr5	6553289	6553312	+	0.297877788543701	0.289843847076508	tnks1bp1	GTTCTTCCTCTTGCTTTCTTGTT
chr5	6553601	6553624	+	0.62031177520752	0.358676717641591	tnks1bp1	TACTTGTCTCTGTTTCCACTTTT
chr5	6560528	6560551	+	0.464104652404785	0.418666320441749	tnks1bp1	GGAGCTCCAGTGGATGGCGAGCG
chr5	6560594	6560617	+	0.376086502075195	0.466522153666454	tnks1bp1	ATGTCAACAGTTATTTCAGCAGG
chr5	6560696	6560719	+	0.593198471069336	0.377548175251583	tnks1bp1	ATGCTGCCTCCGCTCATCTCTTC
chr5	6560738	6560761	+	0.709307174682617	0.381418039301499	tnks1bp1	TCCACCGCAGGTTTGGACTCTGA
chr5	6560937	6560960	+	0.393767852783203	0.502946320504755	tnks1bp1	AAGTCTCATTTTGAGAGCTCAAT
chr5	6561035	6561058	+	0.0840160369873047	0.335000857058891	tnks1bp1	TCTATCAAGTCTGTTTTTTGGGG
chr5	6561078	6561101	+	0.415791397094727	0.519208078879827	tnks1bp1	CTGTGCCGTTTGCGTTTGGTGTG
chr5	6561110	6561133	+	0.685278396606445	0.485578538038391	tnks1bp1	GGCTTGGTGTAATCCAGAAGTGT
chr5	6939341	6939364	+	0.341897010803223	0.346397531848157	mex3c	TCACGGCTCGGCGTCACGATGTA
chr5	6939638	6939661	+	0.521655197143555	0.437379264799064	mex3c	ATGTAAGTGTTGGTCTTGGCTCT
chr5	6947005	6947028	+	0.682316589355469	0.419082686904492	mex3c	ACGTTACCTCACTGCCCTGAGAC
chr5	6958864	6958887	+	0.645040893554688	0.54481539164036	LOC798124	CAGGCGCAAAAACTTCTACCCAA
chr5	6959220	6959243	+	0.483388824462891	0.452362294130599	LOC798124	CTGGATTGCCTGATTCCGCCACT
chr5	6959394	6959417	+	0.637085113525391	0.452898937738848	LOC798124	ATTGTAGCACAGCCACAGTAACG
chr5	6959459	6959482	+	0.58071891784668	0.429741615310186	LOC798124	TATGTTGGCTTTCTTGAAGGCAA
chr5	6970426	6970449	+	0.545791854858398	0.510160339596039	stpg2	CACGTTATTAGGTTCATATGCTC
chr5	6970737	6970760	+	0.83099723815918	0.564301211389569	stpg2	CCTGCAAGGAAAATAACAGCCAA
chr5	6975859	6975882	+	0.702878494262695	0.501993979578978	stpg2	CCCTATTCTGTTGTCTGCAGATC
chr5	7443991	7444014	+	0.674009017944336	0.518721898407364	si:ch73-72b7.1	CGCCCTCCATGACATTTCTGATA
chr5	7455618	7455641	+	0.559089546203613	0.347759538675072	si:ch73-72b7.1	TCAGGCCACCGGTGGCTGAAGGA
chr5	7457848	7457871	+	0.67251708984375	0.57656880206444	si:ch73-72b7.1	CTGTCTCGACGACACAGAGGACA
chr5	7510465	7510488	+	0.737400665283203	0.377850443576695	bmpr1ba	TGACTCACTCGGCACTGAAACTC
chr5	7731262	7731285	+	0.353962287902832	0.417899045701121	pdlim5a	ATCATGGTTTTAACAGGACAAGT
chr5	7731274	7731297	+	0.593221054077148	0.444909653264788	pdlim5a	ACAGGACAAGTGATGTGAGCAGA
chr5	7746974	7746997	+	0.630145530700684	0.354884005391004	pdlim5a	TGATATCTGGGTCCGATCTTAGG
chr5	7800368	7800391	+	0.397582702636719	0.401985812089281	pdlim5a	ATCTTGTTCTGGGCCTCCAGATG
chr5	7800458	7800481	+	0.407763175964355	0.312344830197769	pdlim5a	GCAGCCTTTCCGGCATCCGTCAG
chr5	7876032	7876055	+	0.700986404418945	0.424929981457091	opn4xb	GCCAGTTTCCATTCACTCCTCAT
chr5	7886055	7886078	+	0.661556777954102	0.411956659771861	opn4xb	TCATCGAGGTGATGCCGAACAGC
chr5	7939369	7939392	+	0.577906646728516	0.428476907838291	egflam	GGCCAGGGTCGGATGTCTATGGC
chr5	7939396	7939419	+	0.714525299072266	0.563234919001967	egflam	CTGTTGACAGTCAGACTCTGCAT
chr5	7942670	7942693	+	0.69679801940918	0.428694619411851	egflam	CCTTAAACTCCAGGCTGATCTGG
chr5	7942714	7942737	+	0.60820484161377	0.506186811477555	egflam	AGAGGCTCGAACGTCATGTGAGA
chr5	7954329	7954352	+	0.418677024841309	0.392783412147933	egflam	TTATCAGAGTTTGAGATGTAGAC
chr5	7954955	7954978	+	0.43128719329834	0.353971822810591	egflam	TGGCACTGGGAGGGCTGATGCCG
chr5	7954988	7955011	+	0.746559219360352	0.501187403448358	egflam	CGGCTCGGATCACAAACTGGTAC
chr5	7964763	7964786	+	0.556300163269043	0.495584721958639	egflam	CTCACAAAGCTGGCTTGACCATC
chr5	7967994	7968017	+	0.611142616271973	0.465749753076518	egflam	AAGCTGAAGGTGTTTATACCTTG
chr5	7968010	7968033	+	0.652414169311523	0.378324720739535	egflam	TACCTTGTAGCCAGTGATGGTGC
chr5	8038393	8038416	+	0.635150299072266	0.501553547598041	nipbla	ATAATAGTGCATACCTGCAAGTG
chr5	8042138	8042161	+	0.650456237792969	0.472700967387637	nipbla	CACACATCTCTGTGATCTTGCTG
chr5	8045787	8045810	+	0.551446189880371	0.461344429410653	nipbla	ACAACGGAGTGGAGGAATTTCTT
chr5	8046693	8046716	+	0.658232498168945	0.514267359686536	nipbla	AAATACAGGTTCTTGTACCTCTC
chr5	8054225	8054248	+	0.787293319702148	0.414014094437684	nipbla	TGGCACACAGCTGCAGCTCACTG
chr5	8056073	8056096	+	0.790675888061523	0.473149195908546	nipbla	GGGTTGACTCTGTAGACTGGATC
chr5	8059284	8059307	+	0.66005973815918	0.33927954961331	nipbla	TCTTAGCAGATTCACTGCCCAAT
chr5	8059314	8059337	+	0.684603805541992	0.445153869947617	nipbla	GCTGTTGCTTGCCCAACAACAGC
chr5	8059607	8059630	+	0.479325866699219	0.492756847350906	nipbla	CCTTCAGGAGTCAGCTTGGGCTC
chr5	8063027	8063050	+	0.666206512451172	0.424596661683821	nipbla	GGCCTCTCATTAACAGTGCTGCG
chr5	8073853	8073876	+	0.435406608581543	0.428952784237002	nipbla	CTTCCTGATTGAACCGCCGCTCG
chr5	8077457	8077480	+	0.810210800170898	0.480119098699541	nipbla	AGTGTGATGCTGCATCTTACCTT
chr5	8077497	8077520	+	0.464850959777832	0.340633683719092	nipbla	GCACTGCGTTCAGTCTCCATCGC
chr5	8077773	8077796	+	0.374834785461426	0.418340011474874	nipbla	GTCCCGTCGCAGGGAGGGGTGTA
chr5	8081216	8081239	+	0.590623550415039	0.466635128919347	nipbla	TACGGCGGTGCCATTGACTGCTG
chr5	8138994	8139017	+	0.620132179260254	0.334377729052015	slc1a3a	TCCCGTTTACAGTCCCCAGCACC
chr5	8139003	8139026	+	0.73137321472168	0.637928274618368	slc1a3a	CAGTCCCCAGCACCGGGATCACC
chr5	8139038	8139061	+	0.685120544433594	0.50055167039215	slc1a3a	AGCTCCTGCGTGCCGTTATTCAG
chr5	8145585	8145608	+	0.653857421875	0.504079766687082	slc1a3a	AATCAGGAGTTAAATCATACCTG
chr5	8204115	8204138	+	0.790652160644531	0.412070368622362	lmbrd2a	TTATGGCACATACCTGCTTATCT
chr5	8204288	8204311	+	0.686727981567383	0.487731027367393	lmbrd2a	AAGGTATGGCTTGCGTACAATTG
chr5	8204440	8204463	+	0.563442115783691	0.467790526623293	lmbrd2a	AAGCAGCAAAACTGATGACCGAA
chr5	8211654	8211677	+	0.7319921875	0.389241830779214	lmbrd2a	TCCTGTCAGGTAATCTATGCTGT
chr5	8251076	8251099	+	0.629979248046875	0.526020204153105	si:ch1073-475a24.1	CCTGGAGAGCTTATTGAAGCAGC
chr5	8251186	8251209	+	0.753324279785156	0.581505803188888	si:ch1073-475a24.1	AAATAAAGCAGATCATGAGACTC
chr5	8251273	8251296	+	0.420470390319824	0.383755174145611	si:ch1073-475a24.1	ACAGATTTATCCTCACCAATGCA
chr5	8251282	8251305	+	0.767143630981445	0.42283393538918	si:ch1073-475a24.1	TCCTCACCAATGCACATGTTGTT
chr5	8251435	8251458	+	0.616347427368164	0.44570647374672	si:ch1073-475a24.1	TAACCGATGCTAATAAAAGCCGT
chr5	8264494	8264517	+	0.010715274810791	0.225644122969264	LOC101886648	TTTTTTTTTTTCAGAAAATGTCG
chr5	8268554	8268577	+	0.574749488830566	0.486177225221743	LOC101886648	ACATCAAAACAACAGGAGGGAAG
chr5	8268794	8268817	+	0.566793365478516	0.497321118826908	LOC101886648	AGATCATTGTTATGAAGGATAAT
chr5	8269034	8269057	+	0.642548446655273	0.486574234046438	LOC101886648	AAGATTTACTGGAGACATTAAAG
chr5	8269042	8269065	+	0.628809394836426	0.571444208922617	LOC101886648	CTGGAGACATTAAAGCAGCGAAA
chr5	8326892	8326915	+	0.627679252624512	0.625215237126399	LOC101886901	CAGGTAACTATCAAAACCATGTC
chr5	8330520	8330543	+	0.0965027046203613	0.296208171034743	LOC101886901	TCTAAATTTTACAGAGAGCAGAA
chr5	8330531	8330554	+	0.921981811523438	0.614869210271811	LOC101886901	CAGAGAGCAGAAGAACAAGAACA
chr5	8330828	8330851	+	0.727696990966797	0.563598679645513	LOC101886901	CCTAGAACGGACCTAGTCAAGTT
chr5	8353770	8353793	+	0.705263137817383	0.501189499025622	LOC101886834	AATTCCAATACATATTCTGTCCC
chr5	8354055	8354078	+	0.217109355926514	0.363374213507326	LOC101886834	GTCACCTTTTGGGTTAAAAAAGA
chr5	8354158	8354181	+	0.778872985839844	0.51345681901208	LOC101886834	AAGGAGAGAAAGTCAAAACTGCT
chr5	8354571	8354594	+	0.63430347442627	0.557186747677018	LOC101886834	CTGAAGACATTAAAGCACAGAGA
chr5	8354644	8354667	+	0.354730339050293	0.458409905944355	LOC101886834	GTAAAAGTGTTGAGAATTTCTCT
chr5	8354773	8354796	+	0.698129959106445	0.39703832070933	LOC101886834	TCCTCACCAATGCTCATGTTATT
chr5	8377357	8377380	+	0.724286346435547	0.503837350488804	spef2	CCCATCGTTGAATAATAATCTTT
chr5	8378513	8378536	+	0.768462524414062	0.501583393111365	spef2	CGCTTATCACTGATGTCCCATAG
chr5	8379726	8379749	+	0.747313232421875	0.472646697068028	spef2	GGTGTCTCACATCCAGCCTTTGA
chr5	8383202	8383225	+	0.528189544677734	0.497165956393922	spef2	AATATACCTTTTTCAACAGACTC
chr5	8386936	8386959	+	0.0252268362045288	0.32943787512267	spef2	GGGCCGTTTTTGTTTGTGGACAA
chr5	8387000	8387023	+	0.460012893676758	0.434955968581082	spef2	GAGCTTTCTCAAGCATCTGAGCC
chr5	8388071	8388094	+	0.860735473632813	0.52088109389024	spef2	CCTGATAGCATCCACAATAATGT
chr5	8391959	8391982	+	0.840608901977539	0.479402282357673	spef2	GGATCCACACAGGCCACTTCATA
chr5	8393555	8393578	+	0.779227142333984	0.485498472735785	spef2	ATCTGCATCAGCTGAACTGTGAT
chr5	8398343	8398366	+	0.139216070175171	0.400651813549584	spef2	CCTGAGCTTCTTGCTTTTTGCGA
chr5	8398788	8398811	+	0.827565612792969	0.617047240084544	spef2	CATGTGAAGAGACAAACCTTTTC
chr5	8398911	8398934	+	0.563408699035645	0.382269254597269	spef2	TGAAAGCGCTTTGCGATCTTCTG
chr5	8434357	8434380	+	0.473398208618164	0.465805884519685	lifra	AGCACTCACAGTCCATTTTGGTG
chr5	8434431	8434454	+	0.684817047119141	0.547885317722556	lifra	GAGGCGCAGCGTACAGTCACAGT
chr5	8440180	8440203	+	0.678036422729492	0.401235624457309	lifra	TACGCCTCCACAGTCCAGTTCCA
chr5	8448603	8448626	+	0.791069412231445	0.510356837441433	lifra	AAAGAGTCCTTCTCCTTCACAAT
chr5	8461170	8461193	+	0.508440475463867	0.393421119561812	lifra	GCACCACATTCATGAACTCTGTG
chr5	8499493	8499516	+	0.112004747390747	0.452911958310404	osmr	CTGGTTTTCCTGCAGGCGAGGTG
chr5	8499593	8499616	+	0.839106216430664	0.35328709649037	osmr	TCCCAGAGACACTTCACACATCA
chr5	8502845	8502868	+	0.165005187988281	0.392217097485106	osmr	ATTTCTGCTTAACTTTGATCAGT
chr5	8506305	8506328	+	0.722480239868164	0.490931662970957	osmr	AAGTTGTGCCACATCAGATCACC
chr5	8562679	8562702	+	0.627212104797363	0.438185249657644	rictora	GACCCCAGTTTGAGCTGCCAATG
chr5	8562810	8562833	+	0.43586856842041	0.432407996960211	rictora	ACACCTTCCCATTTATCCAGCAC
chr5	8562825	8562848	+	0.766449203491211	0.450004439736741	rictora	TCCAGCACTGGAGATCGCACTGT
chr5	8562993	8563016	+	0.869411926269531	0.468276150132679	rictora	TCATGGACCAGCTGCCCGTATAA
chr5	8565097	8565120	+	0.444107666015625	0.502280643896767	rictora	AAAGTTGATATTTCACCTTGAGC
chr5	8569233	8569256	+	0.521782989501953	0.433199524661466	rictora	CCTCAACAGCAGCAGGAGGCCTT
chr5	8569258	8569281	+	0.797084350585938	0.341489904780051	rictora	TCCCCCAGATGAGACAGAGCTGG
chr5	8581621	8581644	+	0.302445411682129	0.365390440702799	rictora	TAACTAAATGTGGGTTTTTACCT
chr5	8581641	8581664	+	0.68051513671875	0.503265308736802	rictora	CCTTCAGTATAGTGATGATCAAA
chr5	8589238	8589261	+	0.594046363830566	0.393082977630215	rictora	TGAATGGAGGTGTTTCTTACCCA
chr5	8589849	8589872	+	0.597427864074707	0.543236486415191	rictora	CTGGCTAAAAAACGAGCTTCTCT
chr5	8591713	8591736	+	0.525574836730957	0.498178331240811	rictora	CCTCCAGCTCAACATCAGCGCGT
chr5	8595303	8595326	+	0.773535308837891	0.6581352630105	rictora	CAGTGAAAACTCGTACCTTTCTG
chr5	8630891	8630914	+	0.0453052473068237	0.376679571344652	LOC101885916	AACTTTTTCATGGTCTCCTGTTG
chr5	8636107	8636130	+	0.72235481262207	0.543996804865719	LOC101885916	AAATTAAGAGCTCTCACCAGTTG
chr5	8636369	8636392	+	0.472670669555664	0.457195410203648	LOC101885916	CCTCAGGATTATTGCTGCTAGTT
chr5	8639858	8639881	+	0.700279922485352	0.515139400407683	LOC101885916	AAACCAAGTTAAATAACAGACCT
chr5	8643833	8643856	+	0.449771194458008	0.476689112068634	LOC101885916	GCAGGACATTTTCCTAAAGCAAA
chr5	8643914	8643937	+	0.513630867004395	0.405671898416791	LOC101885916	GCTGCAGGACTGTCTTTCTGGAG
chr5	8643987	8644010	+	0.590002403259277	0.511696500501922	LOC101885916	AAAAAGAGTATTCCTGTTGTGCT
chr5	8644013	8644036	+	0.349037017822266	0.370307242867522	LOC101885916	TTGGGTAGTTTCAATCCTGCGGC
chr5	8644050	8644073	+	0.664342041015625	0.450621561169303	LOC101885916	ATCTGCTCTCTAGAGAGTTGACT
chr5	8644130	8644153	+	0.605046348571777	0.404771371768581	LOC101885916	TTCATGTCCACAGGTTTGAGTTT
chr5	8678491	8678514	+	0.475220069885254	0.479237127804023	zgc:153352	GTCTTTAGTGATTCCTAGTGTTC
chr5	8678498	8678521	+	0.573960838317871	0.44207180014897	zgc:153352	GTGATTCCTAGTGTTCAAGAGCT
chr5	8678651	8678674	+	0.647916488647461	0.431876818956175	zgc:153352	GATTCAATCCAGGACGGTCCATC
chr5	8678767	8678790	+	0.477848587036133	0.292272210325108	zgc:153352	TTTCTGCTGGAGTGACAGATAAA
chr5	8679011	8679034	+	0.706139068603516	0.445474066915406	zgc:153352	GGGTAGCCTTACCTTGTTCGTAG
chr5	8682135	8682158	+	0.670088806152344	0.429703968707988	zgc:153352	ACTGTGTGTGTGTCCTGCAGCGG
chr5	8702336	8702359	+	0.544320068359375	0.338296443974449	paip1	TTTACCTCTGAAGCAGCAGGTTT
chr5	8702340	8702363	+	0.668174667358398	0.457175026405664	paip1	CCTCTGAAGCAGCAGGTTTCGGA
chr5	8710775	8710798	+	0.380890693664551	0.3830949212526	paip1	CTTCACCTGAGCCGCAGTCCGAC
chr5	8731470	8731493	+	0.0215531778335571	0.383015050258177	mybbp1a	GCTTTCTCTTTTTGTCATCTGTC
chr5	8733357	8733380	+	0.630392227172852	0.564745406463405	mybbp1a	CACACACTGCGAACCAGCCGACT
chr5	8741813	8741836	+	0.520971488952637	0.487094865772228	mybbp1a	GTCTGTTGGTTTTCCACAATGAA
chr5	8741861	8741884	+	0.650281753540039	0.525627837575255	mybbp1a	CGAAATCTGGACACACAGCTCTC
chr5	8745309	8745332	+	0.643347244262695	0.39985714400077	mybbp1a	TCAGGGTCTGTGCAGCTCTGCAT
chr5	8759853	8759876	+	0.656345977783203	0.525645657784138	mybbp1a	ATATGAAATCCTTACCTTTGATG
chr5	8759903	8759926	+	0.612628707885742	0.552154165170053	mybbp1a	CACTGTTCAGTGTGGATTTCAGT
chr5	8854344	8854367	+	0.589050102233887	0.33249129922746	adamts12	TTCCTCCATCACAAGACTGGGAG
chr5	8856719	8856742	+	0.61751392364502	0.435310968056127	adamts12	TCATCAGGACGTGTACTCGGATC
chr5	8861257	8861280	+	0.782862777709961	0.465942833912255	adamts12	AGTGTATGATGGTCGGTACCTGG
chr5	8865435	8865458	+	0.592188339233398	0.407525609888578	adamts12	GCGTTAGAATTAATGCCAAAATC
chr5	8874687	8874710	+	0.540668601989746	0.511440815288091	adamts12	GAGCGGCACGATCCATTTACTGA
chr5	8874706	8874729	+	0.914643707275391	0.597749528211039	adamts12	CTGAGCACCACAGAATCTGACAC
chr5	8880247	8880270	+	0.462659225463867	0.456752358009797	adamts12	CTGCAGGATGACCAGGTGAGAGG
chr5	8884555	8884578	+	0.591658554077148	0.575774539892205	adamts12	CAGATCACTGTGCCTTTACCGTG
chr5	8884573	8884596	+	0.664629211425781	0.499514309464752	adamts12	CCGTGTGATGAGAATAGCAACGT
chr5	8887524	8887547	+	0.601108512878418	0.443780789676563	adamts12	AGCCTCGATTTACATGTACCTCC
chr5	8887536	8887559	+	0.835379638671875	0.583108872185833	adamts12	CATGTACCTCCTCTCCATGAAGC
chr5	9252382	9252405	+	0.601500968933105	0.509542349425705	susd1	CCTGCTCCTGTCAGACGGGTTAT
chr5	9252433	9252456	+	0.540974082946777	0.448514542480598	susd1	ATCCAAACCGGGACGCAGCTCAC
chr5	9255140	9255163	+	0.60962890625	0.451918883920814	susd1	TAATCGTGGACTTGAAAATGTGT
chr5	9255798	9255821	+	0.635244445800781	0.502906412638349	susd1	GAGATAGAATGCGGTTCTCCTGC
chr5	9259892	9259915	+	0.613837776184082	0.470361786179707	susd1	ACAGCACTGTAACATATCAATGC
chr5	9262596	9262619	+	0.0120126080513	0.392457502663355	susd1	GAGTTTTTTGTTGTTCCTCAGAG
chr5	9265676	9265699	+	0.925114135742187	0.548891554475286	susd1	GACTGGAACAAAGCATCTACACT
chr5	9321916	9321939	+	0.72097297668457	0.502701269310835	c5h9orf84	GGTATTACTGGTGTGCGAGGAAG
chr5	9326389	9326412	+	0.715255966186523	0.435161292741777	c5h9orf84	GGCAGAGCATTGCCTGCTGCAGT
chr5	9327425	9327448	+	0.46133430480957	0.478351436601221	c5h9orf84	CACTCTCTTTATTCTGCAGCTCT
chr5	9327436	9327459	+	0.800790481567383	0.429916269767603	c5h9orf84	TTCTGCAGCTCTTCAGTGAAATA
chr5	9327520	9327543	+	0.746732177734375	0.464681099955121	c5h9orf84	TAAACAGCCCAGCTGACCCTCAT
chr5	9331918	9331941	+	0.403832321166992	0.276694761532603	c5h9orf84	TTTCATTAGCAGGTCATGACACA
chr5	9359935	9359958	+	0.809096221923828	0.641547237366647	LOC571561	CAGAGGGCAGCCACTGGATTAAT
chr5	9377154	9377177	+	0.701333618164062	0.417880790257341	ugt2b1	TTGGACAGGGGACACAATGTTAC
chr5	9377206	9377229	+	0.587795677185059	0.417683108469013	ugt2b1	TGAAAGCCAAAGAATCGGATCGA
chr5	9377528	9377551	+	0.601480979919434	0.477595973779219	ugt2b1	CACGTTCAGATTCTCCCTTGCTC
chr5	9377690	9377713	+	0.458912086486816	0.401179749170683	ugt2b1	TAGACTCATTTGGAAAAGATTTG
chr5	9382426	9382449	+	0.701333618164062	0.417880790257341	ugt2b3	TTGGACAGGGGACACAATGTTAC
chr5	9382478	9382501	+	0.529560775756836	0.399165684989168	ugt2b3	TGAAAGCCAAAGAATCAGATCGC
chr5	9382802	9382825	+	0.725158767700195	0.488496727355128	ugt2b3	CCTTGAGATTCTCCATTGCTCAC
chr5	9382913	9382936	+	0.67044319152832	0.477510683121619	ugt2b3	CTGAGCGAATCTTCAACACACTC
chr5	9390065	9390088	+	0.635296440124512	0.34910679637767	ugt2b1	TTGCAGGACGGCCCACTTCCTAT
chr5	9390065	9390088	+	0.635296440124512	0.34910679637767	ugt2b3	TTGCAGGACGGCCCACTTCCTAT
chr5	9390567	9390590	+	0.0202586078643799	0.386336437272748	ugt2b3	AGTGTTTTTGTTGTTGTGCAGGA
chr5	9408588	9408611	+	0.0202586078643799	0.386336437272748	ugt2b1	AGTGTTTTTGTTGTTGTGCAGGA
chr5	9428978	9429001	+	0.740226287841797	0.58954533963155	zgc:172315	CTGAGGGCAGCCACTGGATTAAT
chr5	9429119	9429142	+	0.592022171020508	0.418376522716808	zgc:172315	ACGTGTCCATGGATGAGCAGGAG
chr5	9429351	9429374	+	0.581254501342773	0.417282310453656	zgc:172315	TCAGTGTAGTGATATTGTGGCTG
chr5	9429399	9429422	+	0.369897956848145	0.532003128092821	zgc:172315	CACTTTCCGGTTTTCCCTTGCTC
chr5	9429512	9429535	+	0.709611511230469	0.551664127118856	zgc:172315	CTGAGCGGATCTACAATATGCTC
chr5	9434283	9434306	+	0.728840789794922	0.439160067919354	zgc:172315	TGTGCAGGACATGGAGGAGTTTG
chr5	9466127	9466150	+	0.659631271362305	0.42394187601122	gak	GTCAGAATCTCCTGCTGTTCATC
chr5	9466376	9466399	+	0.538356513977051	0.495400683553466	gak	CCAGTTCATGTGGAATCTTACTT
chr5	9468068	9468091	+	0.789639358520508	0.505522383326817	gak	AATATCCATCATATGTCTTACTT
chr5	9468295	9468318	+	0.447820625305176	0.408170542400646	gak	CCTCATTCTGTCGTACTCCTGTG
chr5	9475532	9475555	+	0.271180839538574	0.478621138490646	gak	CCTTTTGTGTGAGGCTGAGATGC
chr5	9479807	9479830	+	0.765984878540039	0.566907887141956	gak	CATATACTGTACAAGTTCTTCAG
chr5	9480993	9481016	+	0.68504020690918	0.532286868606726	gak	AAAATAAACGCTTGACTCTCACC
chr5	9490929	9490952	+	0.521393699645996	0.465556266080676	gak	CTGCATCGCTCACCTGGCCACCG
chr5	9490966	9490989	+	0.419983139038086	0.483080039134097	gak	GAGGAAGTGTCTTTAATGTTGGT
chr5	9490981	9491004	+	0.519852600097656	0.453455482818483	gak	ATGTTGGTAAGGAATCGTTCAGT
chr5	9502363	9502386	+	0.781371612548828	0.53890607320788	gak	AACAGAAGACTCACGTATAAGCT
chr5	9502440	9502463	+	0.584182014465332	0.511725356156869	gak	CGATCTGCAGTTTGGCTCCCTCT
chr5	9505483	9505506	+	0.752354965209961	0.485364665636966	gak	ACTTAAACTAGCTCACCCATATG
chr5	9505522	9505545	+	0.553306541442871	0.431850429339318	gak	TTGGGTAGTTAGAATACAGGTCG
chr5	9510497	9510520	+	0.663962936401367	0.391480853413692	gak	CCTCATCTTCCACCATAGATCTC
chr5	9510590	9510613	+	0.754479141235352	0.453096089553949	gak	TGGTGCCCTGGTGACTGATCAAC
chr5	9517199	9517222	+	0.62230899810791	0.554771845746311	gak	CTGATGGACGCAGCGGAGCAGAA
chr5	9531084	9531107	+	0.671633529663086	0.452910169763931	gak	ATGATATCATCATACCTTGAGCG
chr5	9567276	9567299	+	0.698387145996094	0.453266784858057	sh2b3	TTGTAGGCCTGCTCTGCAAGTCC
chr5	9580659	9580682	+	0.676720275878906	0.543135027911413	sh2b3	CCTTTAAGACGAATGTGTTCATG
chr5	9580665	9580688	+	0.673869018554688	0.463483254436585	sh2b3	AGACGAATGTGTTCATGTTATCA
chr5	9624486	9624509	+	0.597309989929199	0.381445775834863	sh2b3	GGACCTCAAACGCTTGCCTTACC
chr5	9624656	9624679	+	0.52184944152832	0.495324029132155	sh2b3	CAAACACTTCCAAACTCTTGCCT
chr5	10234316	10234339	+	0.542629699707031	0.377170122526703	si:ch73-42k18.1	TTACAAACACTTTACCTGACTTT
chr5	10234330	10234353	+	0.41424259185791	0.389884501314053	si:ch73-42k18.1	CCTGACTTTCAGTGAAAAGTGCT
chr5	10234576	10234599	+	0.50654899597168	0.361208929657384	si:ch73-42k18.1	TGTTCTTGTTAGGTGGATCACTG
chr5	10234786	10234809	+	0.601941680908203	0.431789666654557	si:ch73-42k18.1	AATCGTCAGCAGATGGGTATGCT
chr5	10234876	10234899	+	0.688110885620117	0.448656658352758	si:ch73-42k18.1	GATGCGTTCCATCCTTCAAGTAG
chr5	10235107	10235130	+	0.576384429931641	0.441356508783649	si:ch73-42k18.1	CTGTTGGCTTCTCAGGGAGCTCT
chr5	10767388	10767411	+	0.462125854492188	0.409541741442034	rtn4r	AATCCTTCCCATTTAGAGACGCT
chr5	10767403	10767426	+	0.558913841247559	0.505883940654005	rtn4r	GAGACGCTGGAAGGTGGCATTCC
chr5	11279809	11279832	+	0.592904052734375	0.498919540342911	prodhb	CATCAAAACTTACTCCATTTCTT
chr5	11283125	11283148	+	0.67324089050293	0.365602314380841	prodhb	TTCTTATCGACCAGTATGTCATA
chr5	11309924	11309947	+	0.63902286529541	0.542866224191952	scarf2	CATGTTGCAGTGGATGGGCACAG
chr5	11318119	11318142	+	0.408861618041992	0.412275554498943	scarf2	ACGGAGACTGTCATTTCGCCACA
chr5	11319481	11319504	+	0.0260508489608765	0.185506922703502	scarf2	TTTTCATTTTAGCTGCAACCTGA
chr5	11319492	11319515	+	0.706054382324219	0.459486531025512	scarf2	GCTGCAACCTGACCTGCGAGTTG
chr5	11360490	11360513	+	0.022572751045227	0.434381853118832	scarf2	CTCCCATTTTTCTTGCAGAGACT
chr5	11401889	11401912	+	0.778023376464844	0.64970790397839	fep15	CAGTCATAACCTGGAGTATGATT
chr5	11407640	11407663	+	0.793037872314453	0.538150636476239	zgc:112294	AAGACCACTACCTGGAGAATGAA
chr5	11539340	11539363	+	0.655120849609375	0.446515390509255	LOC101886876	ACAACTTACCTCCTCCACAACAA
chr5	11755298	11755321	+	0.424716415405273	0.381382932742208	nf2a	ATGCAGTTTCTCACCAGTGCTTC
chr5	11760547	11760570	+	0.426410064697266	0.31808233519266	nf2a	TTTACTCTGAGCTTTGAAGAGTT
chr5	11760551	11760574	+	0.551530647277832	0.548099656483829	nf2a	CTCTGAGCTTTGAAGAGTTGAAT
chr5	11760705	11760728	+	0.44934886932373	0.307979563416429	nf2a	TCGCTGTAGGAGATGTTTCGGAT
chr5	11763502	11763525	+	0.768658752441406	0.446002487077015	nf2a	AATACTCCATCTCTGCTTCATCT
chr5	11777602	11777625	+	0.631539764404297	0.505742566791899	nf2a	AAAGCACAGGTGTACTGACCTTA
chr5	11795001	11795024	+	0.625171279907227	0.485438610272292	nf2a	AACTAGTGATTTACCTTCTTGTC
chr5	11795014	11795037	+	0.179781074523926	0.406477145990867	nf2a	CCTTCTTGTCCATTTTCAGCCAG
chr5	11812179	11812202	+	0.569913787841797	0.578058672031274	fbxo21	CCGGCGGAGATATTAGAGCATAT
chr5	11812221	11812244	+	0.522540435791016	0.413104294467264	fbxo21	AACCCTGTCGACATTTGCAACGT
chr5	11816231	11816254	+	0.530729560852051	0.513573688242598	fbxo21	CCGGCAGAATGAATCATACGATT
chr5	11817969	11817992	+	0.0284837579727173	0.422316249781664	fbxo21	AGGAATTTGAAGGTTTTTCTTGA
chr5	11818740	11818763	+	0.663117599487305	0.517716550620648	fbxo21	ATGTCTAATCCTAGGTGCTGTTT
chr5	11848191	11848214	+	0.523860168457031	0.245381339707804	tesca	TCTCCTTCTCCATTTAGTTTCTA
chr5	11848207	11848230	+	0.553113288879394	0.402321091051543	tesca	GTTTCTACAGAGCAGATCAGAAA
chr5	11896827	11896850	+	0.507387199401856	0.467715999939571	fbxw8	ACAGGTAAACGCTTTCACCTGCC
chr5	11902167	11902190	+	0.604189147949219	0.439740520398621	fbxw8	GGTAGAATTTGTCCCAGTGAAGT
chr5	11902295	11902318	+	0.756384048461914	0.528655449545015	fbxw8	AATGAGCCTTAATAACACTCACC
chr5	11905274	11905297	+	0.747243576049805	0.478114771400194	fbxw8	CCTGAGCACATCGTCCAAGATCT
chr5	11937483	11937506	+	0.783076477050781	0.404359123729503	rnft2	GCGAGGAGAATGAGGATAAAAGG
chr5	11949177	11949200	+	0.69554069519043	0.562128321349083	zgc:110063	CTGGTGAACGGATGTTGTAATGT
chr5	11965510	11965533	+	0.443939895629883	0.333578464332593	si:ch73-47f2.1	TCAAACTCGTCCGTCCTCACGTT
chr5	11965558	11965581	+	0.42089183807373	0.379870852691561	si:ch73-47f2.1	ACACAACTGATGGTACGCCTGAT
chr5	11965609	11965632	+	0.481525268554688	0.363552912605981	si:ch73-47f2.1	ACGATGTCGTCGTTCTTGCCAAC
chr5	11968073	11968096	+	0.372025566101074	0.506199426141969	si:ch73-47f2.1	ATATGACATTTTGGTCCTTCATA
chr5	12011182	12011205	+	0.522355499267578	0.315356611983118	gatsl3	TCTCTTTCTCTCACCAGAATGAA
chr5	12011284	12011307	+	0.649184417724609	0.477058853084569	gatsl3	GTGACGCCCACAGCCTGCGAGCT
chr5	12018616	12018639	+	0.595548629760742	0.459043995369965	gatsl3	CCTTTAAATCCCTCCTCGTCGAG
chr5	12018622	12018645	+	0.620717620849609	0.424011271813682	gatsl3	AATCCCTCCTCGTCGAGGACAAC
chr5	12044706	12044729	+	0.627776679992676	0.529129632654431	nipsnap1	CCAGTAGCTGATATGATCTGAGT
chr5	12045158	12045181	+	0.308230781555176	0.409997411927489	nipsnap1	GTTTGCGCAAACACTCGGTCAGA
chr5	12047243	12047266	+	0.454103202819824	0.467665848400533	nipsnap1	AGTTTTGATCTCACCTGCCTGAT
chr5	12052971	12052994	+	0.707120132446289	0.492754714095582	nipsnap1	GATGGATTGGCTCACATTGAATC
chr5	12086490	12086513	+	0.0210761046409607	0.245502243123238	lrrc74b	TCTTCATTTTTATCTTCATCTTC
chr5	12086502	12086525	+	0.530082778930664	0.317055363083765	lrrc74b	TCTTCATCTTCAGTGGTCTGCTC
chr5	12144036	12144059	+	0.576534271240234	0.477799161419398	nos1	CTCCTTTCCATACGTGAGTATTC
chr5	12155914	12155937	+	0.624009475708008	0.497119129965615	nos1	GATTCAGCTCCTTAAACCATTCA
chr5	12170257	12170280	+	0.655640258789063	0.451333971964112	nos1	GCTGATATGTTCCAGAAGTTTCG
chr5	12206112	12206135	+	0.548492240905762	0.472126073181493	nos1	GACTGTATTTTACCTTGTCACTT
chr5	12206124	12206147	+	0.571269874572754	0.478892361077516	nos1	CCTTGTCACTTTCTGAGTAAGGG
chr5	12374861	12374884	+	0.877771606445312	0.480569459131872	ksr2	AGGAGCAACAAACCTTCTTCCTT
chr5	12380270	12380293	+	0.682563629150391	0.461980109149108	ksr2	ATCCGAACAGCATTCCTTTCCCG
chr5	12381632	12381655	+	0.46150218963623	0.444579967591422	ksr2	ATGGAGTTGCCCAGGTCTCTGCG
chr5	12407013	12407036	+	0.478621482849121	0.494631877589327	ksr2	CTCACTTGCTGACGGTGTGTCCG
chr5	12454380	12454403	+	0.633594627380371	0.52239023961259	ksr2	CTGCGGTGCAGAGCTGTAAACCC
chr5	12454459	12454482	+	0.484455833435059	0.356873664122527	ksr2	GCTTATTCCTCCGCCTGACTTGG
chr5	12503477	12503500	+	0.682205505371094	0.476333012392326	ksr2	TAAAGGCTCCACTTACCTCAAGA
chr5	12503590	12503613	+	0.63064884185791	0.523768056168337	ksr2	CGCTTGTAAGAGAGCTGCCGACT
chr5	12516372	12516395	+	0.587638168334961	0.560948015250379	zgc:171242	CATAAACCGAAGTTATGACAACG
chr5	12516495	12516518	+	0.658210906982422	0.315898581829312	zgc:171242	TGCCCTTGATCTGAGATTTCCAG
chr5	12533058	12533081	+	0.715681991577148	0.315348201238702	rfc5	TCTTCAGTCCAGAAGTTCATCAG
chr5	12536800	12536823	+	0.5392529296875	0.437447011464942	rfc5	AGTTGGTGATCCTGGACGAGGCG
chr5	12558184	12558207	+	0.638656768798828	0.423224340439668	wsb2	GTATCTTCTCCTTACTGCAGCAA
chr5	13312660	13312683	+	0.582712364196777	0.465882647647503	sdf2l1	CCTGGTGGTTAGACAGCGGCGAG
chr5	13315437	13315460	+	0.560101470947266	0.574792289263623	sdf2l1	CACCGGTAACATTTGTACCTGAG
chr5	13332836	13332859	+	0.0118873691558838	0.436192558300263	ydjc	AAAAATATTTTTTTCAGATGTGC
chr5	13353481	13353504	+	0.595704650878906	0.575113232254892	ube2l3b	CTCACGGTCAATGAATGAAGAGA
chr5	13387816	13387839	+	0.586273994445801	0.417341748806076	ccl19a.1	GCACTGGACTGTTGTCTGACGGT
chr5	13401153	13401176	+	0.708982925415039	0.460935808757341	tctn2	TTGTGAATCTTTCCAGGTAGCAT
chr5	13401203	13401226	+	0.606481628417969	0.378685741822488	tctn2	TCAACCACAGTGGAATCTTTCCT
chr5	13406943	13406966	+	0.807907257080078	0.408511934418741	tctn2	TGCCCAGATCCACCCCAGTAAAC
chr5	13416355	13416378	+	0.775835647583008	0.576667519657716	tctn2	AGAGCCACAACAGTGTGATAATG
chr5	13416406	13416429	+	0.720567626953125	0.576759816196799	tctn2	CTGGAGAGAGAACGGTCTCACCG
chr5	13440699	13440722	+	0.0687022066116333	0.37200252270847	sec14l8	CTTTTGTTTCCAGCCAGAAACTT
chr5	13440729	13440752	+	0.496269569396973	0.52515133119138	sec14l8	CAGAAATCCGAGGCCATGCTGCG
chr5	13445772	13445795	+	0.354151458740234	0.382035706594338	sec14l8	CCTCTTCCTTTTCCTTTCAGTTG
chr5	13450926	13450949	+	0.576486167907715	0.571576181879796	sec14l8	CAGAAGTACATCGACCCCGAGGA
chr5	13456764	13456787	+	0.702518615722656	0.383871568878504	sec14l8	TGTCTGCATGTAGATACACAGGT
chr5	13473429	13473452	+	0.759803466796875	0.42438896619961	LOC100150651	TGAGGATGAGAGGACCAACATTG
chr5	13501269	13501292	+	0.617039985656738	0.382101312648987	LOC100150651	TGAGGTGCTGGGATTGGTCACTC
chr5	13553264	13553287	+	0.555287284851074	0.464268921551568	ckap2l	AAAAAAGGCCTGAACATCCATTC
chr5	13553349	13553372	+	0.533638153076172	0.428667054170762	ckap2l	ATGCTTTGAGGACAAAAAACAAT
chr5	13553624	13553647	+	0.810110397338867	0.534081950357737	ckap2l	AGTAAGAAATTAACAGAATTGAA
chr5	13554079	13554102	+	0.390608558654785	0.440394833002913	ckap2l	TCAAAGAAAGGATATTTCGTGCA
chr5	13564633	13564656	+	0.366504707336426	0.44659885009641	LOC110437743	AGGCTGAGAGCTTGTTTTTCTTG
chr5	13564660	13564683	+	0.613933563232422	0.447924403936874	LOC110437743	GCCTTGTCTTTCAGACCCTCTCC
chr5	13609443	13609466	+	0.627454109191894	0.42984029506811	LOC101885516	AGACAGGAAAGCACTCCGTTTTC
chr5	13609605	13609628	+	0.704270477294922	0.361129527731664	LOC101885516	ACCTCAGATGAGATTGCTAAAGG
chr5	13609650	13609673	+	0.42740406036377	0.381813725399964	LOC101885516	TTTAAACCGGGTGAGGGAAGCAA
chr5	13609654	13609677	+	0.71409912109375	0.483408262854445	LOC101885516	AACCGGGTGAGGGAAGCAACAGT
chr5	13609684	13609707	+	0.653727722167969	0.431412786436222	LOC101885516	TGAGCTTGAAATCTGTGTATAAA
chr5	13645604	13645627	+	0.485490875244141	0.430717106296143	purba	AGGCCCGTCTAGGCCCTCCGTCC
chr5	13649433	13649456	+	0.440278358459473	0.367394612377972	h2afva	GTTTCCAGTGGGACGAATCCACA
chr5	13649514	13649537	+	0.671809234619141	0.603046028175179	h2afva	CAGCGCAGCCATTCTTGAATATC
chr5	13650648	13650671	+	0.673522567749023	0.546417695484115	h2afva	CAGCTGGCCATTCGAGGAGATGA
chr5	13766075	13766098	+	0.405724143981934	0.42773735719999	mxd1	CCTCTTTCTCTTCGGTCAAGATA
chr5	13778562	13778585	+	0.58714485168457	0.416084050592014	snrnp27	AGACAATATATGAATTCAAACCT
chr5	13800030	13800053	+	0.533266906738281	0.429949207735239	add2	ATCAACTAACCAGGTTGTCCAGT
chr5	13801877	13801900	+	0.0135766160488129	0.403274535553569	add2	ATTTATTTTGCCTACCTGTATTT
chr5	13801882	13801905	+	0.385137710571289	0.343835626014655	add2	TTTTGCCTACCTGTATTTGACAG
chr5	13802068	13802091	+	0.646701202392578	0.519454230962505	add2	CTGTAATGTGTGATCTAACCTTG
chr5	13803868	13803891	+	0.341910514831543	0.349765427562901	add2	TTACCGCGGCTGTGGCTGGAGTG
chr5	13812231	13812254	+	0.270316429138184	0.418865284050448	add2	CTGCAGGATTGTGTTTTCTTACT
chr5	14175095	14175118	+	0.778820266723633	0.43337616985536	npffr1l2	TCCATGTAATGACACCACTGACC
chr5	14315451	14315474	+	0.277795963287354	0.345243620315625	tet3	TTTATATTTAACTAACCTCTTTG
chr5	14315455	14315478	+	0.358947372436523	0.429693731552066	tet3	TATTTAACTAACCTCTTTGGGGT
chr5	14315461	14315484	+	0.484941673278809	0.411031555921669	tet3	ACTAACCTCTTTGGGGTGCTCTC
chr5	14316764	14316787	+	0.646585311889648	0.385744144535117	tet3	TCTCCCAGAGCACGGGGCACACC
chr5	14321231	14321254	+	0.693153457641602	0.486777920448859	tet3	AGTGAAGGTGAGGAGGGAAAGAT
chr5	14321360	14321383	+	0.606084785461426	0.426193133982884	tet3	TTTGGAGGAGAAAAAGGTGCAAC
chr5	14321595	14321618	+	0.71171257019043	0.462188109422468	tet3	GGGATGGTGACTCGGGTCTCAAT
chr5	14321946	14321969	+	0.687524185180664	0.431749837473201	tet3	TAATGGATTCCTGAGATTGAGCT
chr5	14322140	14322163	+	0.540743064880371	0.38443159027275	tet3	TGCTTCTTGATAACAATCGGTTT
chr5	14322219	14322242	+	0.613220977783203	0.47729817785514	tet3	GATGAGAACTTTGAGCACCCTTT
chr5	14322251	14322274	+	0.560322799682617	0.424189042588856	tet3	GGTTCCTTGTGTTCCTGTTTGAT
chr5	14322314	14322337	+	0.774491424560547	0.552251420301722	tet3	CGAAGGTCCTGACAAGCCATGTG
chr5	14322383	14322406	+	0.821780700683594	0.449934709209755	tet3	TGATGAAGGTGCTGCTGTAGTGC
chr5	14322471	14322494	+	0.571141586303711	0.388781727221407	tet3	GCATCCCTTCCTGGCCCATGACT
chr5	14322540	14322563	+	0.809978866577148	0.459184147034836	tet3	TGTGAGGCATCCCAGTAAAGCTG
chr5	14322701	14322724	+	0.628359527587891	0.508591761721481	tet3	GAGTCTGTGTTTGCCATCATCCA
chr5	14323289	14323312	+	0.473397521972656	0.411811989373961	tet3	CCTCCACATTGTTGAGGTTGGGA
chr5	14323376	14323399	+	0.732492370605469	0.43607471459154	tet3	TTCTGACAGTTAGTCACCAATTT
chr5	14323400	14323423	+	0.400320129394531	0.308205472800106	tet3	ATTTGCTTCTCTAGCCACTCCAG
chr5	14323512	14323535	+	0.454707870483398	0.409540749535577	tet3	GATCTTCAGGGGGGCAAAACGCA
chr5	14323707	14323730	+	0.412281188964844	0.487108309085095	tet3	CTGTTGTGCTGGCATTTTGACCA
chr5	14323932	14323955	+	0.440918769836426	0.396484219151589	tet3	ATAAGCCTTCTTCCAGGCGTTCA
chr5	14343707	14343730	+	0.315051612854004	0.291057016815683	tet3	TTTAGCTCACCTCTTTAGCCAGG
chr5	14343711	14343734	+	0.422796058654785	0.381235812711081	tet3	GCTCACCTCTTTAGCCAGGTTTG
chr5	14343724	14343747	+	0.430936279296875	0.349864583021894	tet3	GCCAGGTTTGGGATTACAGGCTG
chr5	14367772	14367795	+	0.583020935058594	0.453352375643568	tet3	CCTCCCACGGGCTCTTCTTCCTC
chr5	14386022	14386045	+	0.610247077941894	0.586271857125238	ap3m2	CCATAAACGACAGGGTGAGATCT
chr5	14386274	14386297	+	0.453321495056152	0.420776355182886	ap3m2	ACACCTGTTCTCCGCCACGGTAC
chr5	14387324	14387347	+	0.246812133789062	0.515670119976888	ap3m2	ATGAGCTCTTTTAGGATGTTTGA
chr5	14387337	14387360	+	0.347890167236328	0.393937310169638	ap3m2	GGATGTTTGATTCGGTGGCCAGG
chr5	14387420	14387443	+	0.509351959228516	0.481411107243388	ap3m2	ATAGCAGCCTCTGTGCACACCCC
chr5	14397620	14397643	+	0.594845809936523	0.408108243108431	kat6a	CTGCTACTGCTGCTGTCACTTTT
chr5	14398091	14398114	+	0.181729888916016	0.493082936098469	kat6a	CAAGCTTTTTCCTCCTGTGCTAA
chr5	14398419	14398442	+	0.502370109558105	0.472608151192272	kat6a	CTGGAACCTCAGGCATCTCAGAC
chr5	14398673	14398696	+	0.490081748962402	0.472310764138315	kat6a	AGGGCAGGTCCCATGTGTTTTCG
chr5	14399074	14399097	+	0.321338348388672	0.404006011979216	kat6a	GTCCTAATGTGGGTTTTGTGAGG
chr5	14399400	14399423	+	0.603891563415527	0.332840419715384	kat6a	TTGATGCCAGTCCTTTCATCCTC
chr5	14399506	14399529	+	0.062937273979187	0.360052517510285	kat6a	ATTTTCGAGGCCGAGCTGGAACT
chr5	14399548	14399571	+	0.635899200439453	0.449097732888107	kat6a	CCTTTCCCCACAACCAGTTTTTG
chr5	14399881	14399904	+	0.768586349487305	0.473704919840699	kat6a	CGTTCCTCCTCTCCCTCCTCCTC
chr5	14401971	14401994	+	0.57707836151123	0.498493047178327	kat6a	GATTTAACAGGGTGGCCGTAATA
chr5	14401977	14402000	+	0.663906021118164	0.449771531915476	kat6a	ACAGGGTGGCCGTAATATCTTGA
chr5	14403647	14403670	+	0.711233978271484	0.521080315149623	kat6a	CCTTTGAGAAGTATCCCACGAGA
chr5	14403682	14403705	+	0.514770431518555	0.368417862139926	kat6a	TTGTCGTTCTGTGTGAGTACGTA
chr5	14414041	14414064	+	0.675216445922852	0.497221543678694	kat6a	AGGATAATTAAACATTAAATACC
chr5	14442439	14442462	+	0.571135444641113	0.434298820335897	kat6a	ACCACCCGTCCATGGGAGCAGGC
chr5	14442557	14442580	+	0.56207763671875	0.498662809480753	kat6a	GAAAGCGTTCAATGCTCTTCAGA
chr5	14481105	14481128	+	0.0264706301689148	0.205780828368877	si:ch211-244o22.2	TTTCCAAATTTTCTCTTTGCTCC
chr5	14487158	14487181	+	0.62186351776123	0.492880790088236	si:ch211-244o22.2	GGACCAGTAGATGATGGAGGACA
chr5	14489807	14489830	+	0.348354873657227	0.343177467220325	si:ch211-244o22.2	TATCTGGTTTTGACAGCATGGGT
chr5	14498519	14498542	+	0.450724830627441	0.53667303032131	si:ch211-244o22.2	CCTGTGGTGTTCGGGGAGGTGTT
chr5	14499916	14499939	+	0.498650932312012	0.53800867813181	si:ch211-244o22.2	ATGTTACTAACCTTTACTTTTAG
chr5	14499932	14499955	+	0.105634279251099	0.437010617374792	si:ch211-244o22.2	CTTTTAGAGGACGGCAAGAAACT
chr5	14499938	14499961	+	0.651327590942383	0.490052694709993	si:ch211-244o22.2	GAGGACGGCAAGAAACTGTCTGT
chr5	14533628	14533651	+	0.528530654907227	0.471529321400747	sema4c	CCCGCGATGGAGGTCGATGCGGA
chr5	14536464	14536487	+	0.566784172058105	0.475702170324735	sema4c	GTCAGCAGCAGAGGGCGAGCTTC
chr5	14538829	14538852	+	0.59176685333252	0.355791346891788	sema4c	TACGGCCCGTCGAACACATTTTT
chr5	14543298	14543321	+	0.771921615600586	0.485435298237274	sema4c	GGGCATAAAGGAGGAACTCACCA
chr5	14545787	14545810	+	0.60208309173584	0.524290129957944	sema4c	CTGTTGCGACTCTCCCGGACCAA
chr5	15204134	15204157	+	0.405263404846191	0.449066668083712	tbx1	ATCAACTTGGGACTGAAATGATT
chr5	15208163	15208186	+	0.633117294311523	0.495394781169947	tbx1	CCGCCGTCACAGCCTATCAAAAC
chr5	15209402	15209425	+	0.577502708435059	0.291557274038274	tbx1	TTTCTCTCAGATAACACAACTGA
chr5	15263850	15263873	+	0.50152416229248	0.486014421084007	gnb1l	ATACTTTAGTACCAACCCAGAGT
chr5	15263858	15263881	+	0.701749267578125	0.433257439822405	gnb1l	GTACCAACCCAGAGTAGAGAAGT
chr5	15331417	15331440	+	0.699427947998047	0.434282738454018	si:ch1073-179p4.3	AATCCATCCATGTGACTTGAAGA
chr5	15334723	15334746	+	0.766921615600586	0.516834002382867	si:ch1073-179p4.3	AAGGATACAGCTTGCACCAATGA
chr5	15344822	15344845	+	0.608964920043945	0.463570800011162	si:ch1073-179p4.3	AAATCGTACCTCCTTCCCTTGGG
chr5	15344851	15344874	+	0.581623039245605	0.514827583013511	si:ch1073-179p4.3	CAGCTCTGACAGTGTGTTTATCC
chr5	15344871	15344894	+	0.803805999755859	0.414560942857203	si:ch1073-179p4.3	TCCAGCAGAGTGCCCTTCATATT
chr5	15346449	15346472	+	0.598613510131836	0.503734840390316	si:ch1073-179p4.3	ATGGTTAAACTTACTTGTCTTGT
chr5	15346497	15346520	+	0.68259635925293	0.518821034455105	si:ch1073-179p4.3	GAGACCTAACATGGTTCTGGACA
chr5	15349907	15349930	+	0.564639511108398	0.459178600669096	si:ch1073-179p4.3	ACAAGTATTACCTGTAAAGTTTC
chr5	15353173	15353196	+	0.322017059326172	0.428003706800155	pebp1	ATTGCTGTGTTTAATCTCAGGGA
chr5	15353186	15353209	+	0.666719284057617	0.493114639783124	pebp1	ATCTCAGGGAATGGCATCACTTC
chr5	15378822	15378845	+	0.558993873596191	0.381785538049851	taok3a	TAGCCCGACATCTGCTCTCGGAG
chr5	15387413	15387436	+	0.641246643066406	0.43264529238688	taok3a	TAGTTGTGAGCTTGAGCTCGCTC
chr5	15395345	15395368	+	0.742360382080078	0.495716578705422	taok3a	CGATACTGCAGGTTGTCCAGTTC
chr5	15408126	15408149	+	0.777154693603516	0.425518285774387	taok3a	TATGCGTGCCGAACACTCACCCG
chr5	15408190	15408213	+	0.747708511352539	0.516877506742481	taok3a	GTAGGCAGTAGTCAACGAAACTC
chr5	15418630	15418653	+	1.03983627319336	0.552393438264883	taok3a	AGTGTGAACTCACCCTCTAACAA
chr5	15421008	15421031	+	0.779735488891602	0.511306863913865	taok3a	ATGGCCACCACCTCATTGGAATA
chr5	15843950	15843973	+	0.493274612426758	0.468354101860352	si:dkey-1k23.3	ATGTCGTCTTGAGGCTTGTCACC
chr5	15848235	15848258	+	0.817180709838867	0.636071874926981	si:dkey-1k23.3	CAGTACATGTAAAAACATACTTG
chr5	15851390	15851413	+	0.57799186706543	0.406346017065993	si:dkey-1k23.3	ACCGACCCTCTTTCATACCTGCA
chr5	15946426	15946449	+	0.372173347473145	0.45436799391294	xbp1	CCTGCTCCTTTGTTTCCAAGGTA
chr5	16123039	16123062	+	0.628606643676758	0.543862611680838	znrf3	CGTCAAAGGAGCCGATGCGGTTA
chr5	16124881	16124904	+	0.21794713973999	0.200770431568347	znrf3	TTTTCTTTCCAGATCAGAAAAAG
chr5	16125124	16125147	+	0.654149780273438	0.385472356104704	znrf3	TACGGGGTTACCCTGCCCTCCAC
chr5	16136081	16136104	+	0.896283950805664	0.541867913778641	coq5	AAGATGAGTATACCTGTAGTGAT
chr5	16161154	16161177	+	0.778718948364258	0.526115261126851	kremen1	CCATCCAACAGCTCCACCATGTC
chr5	16335010	16335033	+	0.600033721923828	0.469069620032217	im:7156467	CCTGCTCTAGGAGGTTGATATGT
chr5	16336300	16336323	+	0.731790084838867	0.363471312926305	im:7156467	TCCCAAAGAAGACACTTCTTTAG
chr5	16336322	16336345	+	0.718591842651367	0.420955890707554	im:7156467	GAGCCCAGCCTGCAGAGTCTTTC
chr5	16344735	16344758	+	0.646913986206055	0.454833360865847	im:7156467	TTAGAGATGAAATCCATGTCATC
chr5	16350979	16351002	+	0.826945419311523	0.541441726625462	im:7156467	AAGTCTGTGCCTCCCAGCAAAGA
chr5	16382154	16382177	+	0.79236572265625	0.52135137172798	slc39a14	GATGGATACTGAACCTCAGGCAG
chr5	16405380	16405403	+	0.562669715881348	0.48363226327302	slc39a14	CTGTCATGGTCTTCGCTCTGCCC
chr5	16405411	16405434	+	0.72242301940918	0.479500530639867	slc39a14	ACCTGACGAGGAGCGATCGGAGC
chr5	16449990	16450013	+	0.643904800415039	0.394552737734993	piwil2	TGGTAATCCCATAGTTCTTTCTG
chr5	16463839	16463862	+	0.8036767578125	0.48898541970917	piwil2	AGACTCACGTAAAAGTAACATGG
chr5	16463934	16463957	+	0.490231513977051	0.316935283628062	piwil2	GTTCCTATCTTCTGCAGAGGCTC
chr5	16464422	16464445	+	0.668064193725586	0.430658070132925	piwil2	GGAGGTGTTCCTGGAGCAACCGG
chr5	16469091	16469114	+	0.737391662597656	0.416910225195397	piwil2	TCACATACCAACAGGTGCAGCTC
chr5	16580721	16580744	+	0.109673662185669	0.317201699061013	htr7c	ATTTGTTTGGATTGCAGATACCT
chr5	16724290	16724313	+	0.656054763793945	0.47162704381772	atad1a	GAGCATATTCAGTAGTTACCTAT
chr5	16730550	16730573	+	0.524581871032715	0.486320194922931	atad1a	CCTTTGGGAGGTTGCAAGAGCTT
chr5	16730933	16730956	+	0.3204052734375	0.446082034629912	atad1a	CTTTGATGCTGCGAGGATCAACC
chr5	16733313	16733336	+	0.0974423503875732	0.463098618534935	atad1a	CCCTTTTCTTGGCTTGGGATTTT
chr5	16916548	16916571	+	0.634208450317383	0.404476967038484	galnt9	TTCACATAATGATCCAGATTGAA
chr5	16956441	16956464	+	0.616133117675781	0.46254948763926	galnt9	AAGTCATTGCAGCGCACTCACTT
chr5	16982454	16982477	+	0.710854797363281	0.441237116864517	galnt9	ACTGATTATAGACCACATCTTCC
chr5	17358432	17358455	+	0.0119971120357513	0.179944373037779	fbrsl1	TTTTTCTTTGCTTTTCCTAGTCG
chr5	17726172	17726195	+	0.632313003540039	0.56076455452402	fbrsl1	CTCTCTAGTTACGCCAACGAATG
chr5	17738414	17738437	+	0.595836601257324	0.436969160157092	fbrsl1	TAGTTCGACAAATACGCCCCGAA
chr5	17738677	17738700	+	0.0119321429729462	0.321946816729089	fbrsl1	GTTTTTTCCCTCCTACCCGCCAA
chr5	17748246	17748269	+	0.608641815185547	0.484412116665777	fbrsl1	ATAGGATCAGGACATCCAGCTGC
chr5	17751393	17751416	+	0.674427108764648	0.468328710159423	fbrsl1	GATCGTAATAGGCATTCAAACCG
chr5	17788755	17788778	+	0.378993530273438	0.440564468547978	chfr	CTTTGTGTACAGGAAGAACGAGC
chr5	17788867	17788890	+	0.378237953186035	0.39826559401362	chfr	TGTTTCTGTTTTGCAGACATTGC
chr5	17788899	17788922	+	0.68161750793457	0.414221559841593	chfr	TCAGTCCATCACGCCACAGGAAA
chr5	17797849	17797872	+	0.536008796691894	0.455137121727637	chfr	CCTCAGTCTGGACATGAGGATCC
chr5	17798560	17798583	+	0.718246688842773	0.394994603595241	chfr	TCAGATGTGTCTGCAAGAAAGAA
chr5	17839037	17839060	+	0.646157989501953	0.373156210110957	si:dkey-112e17.1	TCTGACACTTCACAGGCTGCGTT
chr5	17844079	17844102	+	0.704159164428711	0.507742542581304	si:dkey-112e17.1	CCTCTGAGCTGATGGAAGAGGAT
chr5	17885957	17885980	+	0.376960868835449	0.482820609956738	zdhhc8b	CTCCCTGTTTGAGGCTAAAGGAG
chr5	17888523	17888546	+	0.666079254150391	0.422577545966313	zdhhc8b	GGCATTGTCCCGAAGGAAGGTCT
chr5	17891638	17891661	+	0.703531723022461	0.435436589947066	zdhhc8b	TAGTGCTACTTACCTTCACTGGA
chr5	17891734	17891757	+	0.635979118347168	0.354909025691117	zdhhc8b	TCATCCATGCCATTCAGACTGGT
chr5	17894903	17894926	+	0.720959320068359	0.571618981012567	zdhhc8b	CACTGATGTGTCTGTTAGAGAGG
chr5	17906667	17906690	+	0.116676940917969	0.296083517895323	zdhhc8b	TCTCCACGTTTTTATAGAGCGGA
chr5	17906681	17906704	+	0.639518928527832	0.466895616393667	zdhhc8b	TAGAGCGGAGCTCGGAAATCGTC
chr5	18015181	18015204	+	0.841463851928711	0.538277013876869	ascc2	CCCTTTAAACCCCCACCTGAAGA
chr5	18015188	18015211	+	0.720402297973633	0.428763189051005	ascc2	AACCCCCACCTGAAGATGGCACA
chr5	18015251	18015274	+	0.652197799682617	0.375243298637016	ascc2	TCTCAGAGGATCTGGACTGGCTG
chr5	18018521	18018544	+	0.654241409301758	0.487597257838915	ascc2	GGTAGTGTTTGACGAGTCGTTAC
chr5	18019874	18019897	+	0.363609237670898	0.462951464297328	ascc2	CAACAACTATCTGTTTGACATTC
chr5	18020118	18020141	+	0.658474197387695	0.514329222802041	ascc2	CGCAACAGCCCAGTTATTATGGA
chr5	18020495	18020518	+	0.636168975830078	0.302321889924012	ascc2	TGTCTCTTAGGAGCTTGCAGACT
chr5	18024221	18024244	+	0.799781723022461	0.370746864167123	ascc2	TGAGATGGCAGTTCCAGACCTGG
chr5	18024360	18024383	+	0.683705978393555	0.59917043476604	ascc2	CAGGAGGACATGTGGAGACGAGT
chr5	18026052	18026075	+	0.60658145904541	0.415229969258366	ascc2	GCAGATGACATCAGTCTTCTTCA
chr5	18026492	18026515	+	0.580004844665527	0.41179570769568	ascc2	GCCGCTTCTCCGACAGAAGGAGC
chr5	18027607	18027630	+	0.716991348266602	0.483212640782005	ascc2	GGGTGCAGTGTGCACCGTGAGTG
chr5	18042357	18042380	+	0.676132278442383	0.520205975725881	rnf215	CCTGGACCTGAGAGTTAGTCTCC
chr5	18043188	18043211	+	0.592681732177734	0.487358225463778	rnf215	AAGCCAGTATGATCAAAGCAGAC
chr5	18043302	18043325	+	0.591624526977539	0.463122022059104	rnf215	TTAAATACCTTATTAACCATAGA
chr5	18049038	18049061	+	0.371917114257812	0.320613142715788	hira	TGTAACTTTGTGCATTTCAGCAT
chr5	18052441	18052464	+	0.630831794738769	0.431043062649226	hira	TATTTGTATGCCACAGAGATAGT
chr5	18052474	18052497	+	0.526068878173828	0.469300081394916	hira	AAGGGGCACACGGGGCTGGTGAA
chr5	18053053	18053076	+	0.778800888061523	0.514225293437639	hira	AGAAGAAGCAGAAAAATGGCAGC
chr5	18055822	18055845	+	0.0243720054626465	0.40235401250946	hira	ATCAGATGTCCTGTTTTTTCAGC
chr5	18059509	18059532	+	0.751282043457031	0.56292821510575	hira	CCAAGGGACTTCTCACCAGCATT
chr5	18059537	18059560	+	0.297759552001953	0.436841313075089	hira	ACAGCGTTCCGATCTTGCCGGGG
chr5	18062855	18062878	+	0.565984916687012	0.459686688833189	hira	GTGCAACAGCACCTGTAAACTCC
chr5	18062954	18062977	+	0.594386711120605	0.573692016177758	hira	CTGAAAGGTCAAAAGCCACACCA
chr5	18436659	18436682	+	0.642264556884766	0.403460611907978	si:dkey-215k6.1	TCATCCAGCACTGTGATGGCCCT
chr5	18440277	18440300	+	0.561546134948731	0.432059789136114	si:dkey-215k6.1	CCTGTATATTGGTGTTGCCTGGG
chr5	18862520	18862543	+	0.618896789550781	0.463343791308779	aacs	AGATGCTGGATGAGAGTGCCCTG
chr5	18867140	18867163	+	0.572147636413574	0.51677576703538	aacs	CCGGTGGCTAAAAAGTCCTCCAG
chr5	18868754	18868777	+	0.769414215087891	0.512233122920049	aacs	AACACACAGAGATGTACTGACCT
chr5	18868963	18868986	+	0.470584182739258	0.398778800823816	aacs	ACAACGTTCTGGAGTTTCTCCAT
chr5	18891044	18891067	+	0.756053466796875	0.502257247623532	aacs	AACCACTCGGGTACATCTGATAT
chr5	18913760	18913783	+	0.61284854888916	0.407442054739845	poli	TGCAAAACATCTGCTTGAGTGAA
chr5	18914706	18914729	+	0.875347595214844	0.468054333759535	poli	GCCTGCAGGTTGCTAAAACACAC
chr5	18914775	18914798	+	0.743223419189453	0.427877077398698	poli	TGAAAGAGCTTCATCGACAGTGA
chr5	18917744	18917767	+	0.531009941101074	0.49020266831234	poli	GAACTTCCTCTAGAGTGGACATT
chr5	18920449	18920472	+	0.56220832824707	0.468215825985073	poli	AAGCTGCCTGACACCAGCTTGGC
chr5	18920872	18920895	+	0.38093563079834	0.349157676498136	poli	TTCGTTTCTCCACCATTTCTGTA
chr5	18922760	18922783	+	0.60636848449707	0.596970893654563	poli	CAAGCACCAGCTGTGGACATTTC
chr5	18923591	18923614	+	0.379656677246094	0.484265986821628	poli	CCAAGAGGTTTGGTCCGGAGAGC
chr5	18927312	18927335	+	0.575580291748047	0.494789156417838	pgam5	AAAAGCCTCCTGACTCTTTCAGA
chr5	18927902	18927925	+	0.739298477172852	0.635393810528965	pgam5	CAGGACAGAGATTAGCATCATTT
chr5	18930138	18930161	+	0.726493072509766	0.497713637782845	pgam5	GGTGTGGAGCTTGTGAGCTGTGA
chr5	18930165	18930188	+	0.454835815429687	0.423092292135328	pgam5	CTTCGAGAGGGGGCACCGATAGA
chr5	18947791	18947814	+	0.60174617767334	0.306653227377577	ankle2	AACCTGTTGCTGGTTTCATTCTC
chr5	18947854	18947877	+	0.643898391723633	0.525979216684443	ankle2	CTGAGGTATTCTTCAAGCATTTT
chr5	18948079	18948102	+	0.557394638061523	0.391795079660307	ankle2	ATCATATCTTAGAACAAACCTGC
chr5	18948576	18948599	+	0.0793708562850952	0.222112084175461	ankle2	TTTTCTGTTTGACTTCTTGAACT
chr5	18948602	18948625	+	0.0261536431312561	0.472132670434383	ankle2	CCCTTTTCTTTCATTCTTTCACA
chr5	18948701	18948724	+	0.581079711914062	0.475604680960468	ankle2	ATGCGTCATGGTTGCATTACCTC
chr5	18948792	18948815	+	0.529654388427734	0.510072567807361	ankle2	CAACCTCTGGGCAGCCAAACTTG
chr5	18950653	18950676	+	0.641197280883789	0.448689271349335	ankle2	GCAGCCACATGCATTACGTTATA
chr5	18953259	18953282	+	0.611019248962402	0.554816524589507	ankle2	CTAGGCGAAGGGTAGTAGTCACA
chr5	18953331	18953354	+	0.791215209960938	0.459229383786355	ankle2	AACCGAGCCCCCTTCATCATTTT
chr5	18953355	18953378	+	0.576763725280762	0.433714950520961	ankle2	ACAGCCTGCAAAGCCTCTTTCTT
chr5	18956151	18956174	+	0.677626037597656	0.504323520862546	ankle2	GAGGGAGTCTGCGTGTTCTCCAC
chr5	18982723	18982746	+	0.638724021911621	0.483460721461943	golga3	GAAGCCTTCAGCTCAGAGATCAG
chr5	18985311	18985334	+	0.359370574951172	0.43317223214508	golga3	GGTCAACCAACCTTTTGCTGCAT
chr5	18985368	18985391	+	0.744013595581055	0.500395377058315	golga3	AGGGTGCCATTCTCATGTTGTAG
chr5	18985469	18985492	+	0.62116886138916	0.493572308168484	golga3	GTGACTCACAAATCTCACCTGTG
chr5	18985500	18985523	+	0.844242630004883	0.472798488081138	golga3	ACCTGTACTTCCTGTCTAAGCTG
chr5	18985668	18985691	+	0.641308288574219	0.45990143021463	golga3	GCAGAGGCGTCTGTCTGTAGCTC
chr5	18987387	18987410	+	0.796304092407227	0.434068478581329	golga3	GATACCTGCTCCAGCTCTCTTTC
chr5	18987777	18987800	+	0.563839912414551	0.470167866813612	golga3	TAGAGCGATGATTCGTCTCCGTG
chr5	18988479	18988502	+	0.548695220947266	0.439050380708115	golga3	CCTGCATGTTTGCCATCTCTCCC
chr5	18990497	18990520	+	0.643887023925781	0.587785652532527	golga3	CTGTGGCCAGCTGAGCCTGGAGC
chr5	18993342	18993365	+	0.436940803527832	0.462522244765171	golga3	GTCATGGCGACAGTATTGGCCCG
chr5	19032312	19032335	+	0.313710498809814	0.505081356444784	fam214b	AATACTATTTTATGTACTTACAG
chr5	19032324	19032347	+	0.762911148071289	0.414405118231788	fam214b	TGTACTTACAGATGAAGATGTGG
chr5	19035084	19035107	+	0.415104141235352	0.227056165103657	fam214b	TTTGCATCTCACCTTGGTCTGCT
chr5	19118411	19118434	+	0.757210540771484	0.53434176401466	LOC100535393	CTGTGAGGAGGAGGAAGCCAGAA
chr5	19118676	19118699	+	0.549442138671875	0.522381900677208	LOC100535393	GAGCAACCAAATAAGGAGTATCA
chr5	19118929	19118952	+	0.668867492675781	0.428679449670318	LOC100535393	GCTCAATAACAAATACCAAACCA
chr5	19119414	19119437	+	0.63665470123291	0.556424245221487	LOC100535393	GAAGGATCAGGTGCACATCCTGA
chr5	19119622	19119645	+	0.745056762695313	0.551048270213931	LOC100535393	AGAAGTCACTGAATTCACTTATA
chr5	19119706	19119729	+	0.510993385314941	0.338057946494593	LOC100535393	AGCCAACTGAGGCTTCAAAAGCT
chr5	19119988	19120011	+	0.755641784667969	0.487421046143017	LOC100535393	AGGCAAGTCCAACTCAACAACCA
chr5	19120525	19120548	+	0.502507057189941	0.445656077921834	LOC100535393	ACACAAACAACCAATCAGCATCC
chr5	19120848	19120871	+	0.709207077026367	0.538637780898238	LOC100535393	AAATTAAAGACTCCTGAGACCAT
chr5	19121739	19121762	+	0.62218132019043	0.647557820729359	LOC100535393	CAAAGACAAAATCAGATTCCATC
chr5	19122258	19122281	+	0.216329517364502	0.37173551915447	LOC100535393	TCTGGATTTTTAAGCAAACTTAC
chr5	19122270	19122293	+	0.608533020019531	0.3872923008932	LOC100535393	AGCAAACTTACTTCAACAGCTGA
chr5	19122484	19122507	+	0.559415130615234	0.454999828732689	LOC100535393	GCAAGATCTCAGAAGAAGAGTCT
chr5	19122586	19122609	+	0.748313674926758	0.496143227900988	LOC100535393	AATCTGGAACCAATGAATCTGAC
chr5	19122717	19122740	+	0.705437240600586	0.527499302139458	LOC100535393	GAGTCAAACAAAATTGCAAGTGA
chr5	19122855	19122878	+	0.42335376739502	0.36028784829586	LOC100535393	TTGCACGTATTTGCTGAACATGG
chr5	19123122	19123145	+	0.521882667541504	0.500716264197041	LOC100535393	CCATTTCAAAGTAGTCTTCCACT
chr5	19123544	19123567	+	0.684209213256836	0.61159452015671	LOC100535393	CATGGATGAGGAATATATTTACT
chr5	19123565	19123588	+	0.0909159660339355	0.471278196996519	LOC100535393	CTCTCTTTTGACTGATAGGGCTG
chr5	19123601	19123624	+	0.739690704345703	0.39730132792726	LOC100535393	TGCATGTGCAACCCCAGAGGAGA
chr5	19123708	19123731	+	0.774685440063477	0.526890226612843	LOC100535393	AAATACCTCTATTCAATGAATAT
chr5	19124718	19124741	+	0.51021297454834	0.491251023232709	LOC100535393	CTCTTTAACAAGCCTCAAGTGGC
chr5	19124725	19124748	+	0.500655403137207	0.405009463682298	LOC100535393	ACAAGCCTCAAGTGGCAATCGAC
chr5	19124872	19124895	+	0.523176918029785	0.482869868698032	LOC100535393	CCACAACAAAGCTAAAGGATAAA
chr5	19125315	19125338	+	0.683499526977539	0.509553892790706	LOC100535393	ATAAGAAGTGCCAAACCCAGCCA
chr5	19125801	19125824	+	0.692051239013672	0.481960084790733	LOC100535393	AACATCCAAAACAGTATTTACAG
chr5	19125821	19125844	+	0.614775657653809	0.568188155894327	LOC100535393	CAGCAGAACTGCAAATTTGCCAA
chr5	19126444	19126467	+	0.655711441040039	0.505492622293314	LOC100535393	CACAACGTGATGGTTTACAACAG
chr5	19126461	19126484	+	0.553050422668457	0.520717816515768	LOC100535393	CAACAGAAGATGGATTTGCAAAC
chr5	19127034	19127057	+	0.704940338134766	0.5342428305213	LOC100535393	AAAACAAGACAAGCCACTGATGC
chr5	19127068	19127091	+	0.767992782592773	0.492080689943843	LOC100535393	AAGGACTACCAGGTGTACCATTA
chr5	19127439	19127462	+	0.625614242553711	0.511197332721006	LOC100535393	GTAGTAAAAGGCAACGCAAACCA
chr5	19128102	19128125	+	0.608199234008789	0.586040369003036	LOC100535393	CAACCAAATGAAGCTCAAATCAA
chr5	19128741	19128764	+	0.574314308166504	0.475746056175742	LOC100535393	ACAAGTTCATCTGTCAAGCAAAG
chr5	19129035	19129058	+	0.713370819091797	0.453387499643483	LOC100535393	ACTACTGATCAAGCAAATACTGC
chr5	19129111	19129134	+	0.618390045166016	0.503554483821534	LOC100535393	CAACACTGCCATCTGTCGAACTT
chr5	19129188	19129211	+	0.728227462768555	0.465850754612574	LOC100535393	ACAAGGAGTTCACTAGTTCAACA
chr5	19129371	19129394	+	0.682719573974609	0.44842224355899	LOC100535393	ACCACACGTGATGTATCATTTCA
chr5	19129509	19129532	+	0.76478385925293	0.549284867821569	LOC100535393	AACTTAACAGAAAAACTGTTAAC
chr5	19129596	19129619	+	0.705551986694336	0.599807222723091	LOC100535393	CAAGACCCTATACCTCAGAAAAC
chr5	19129794	19129817	+	0.723408432006836	0.4157238917438	LOC100535393	ATCCCAAGGAAGATGCTTATCCC
chr5	19129974	19129997	+	0.496459274291992	0.470607822780418	LOC100535393	GCTACAACAGTTTTGACATCTCA
chr5	19130097	19130120	+	0.660390014648437	0.469936461559957	LOC100535393	GATGTAATTTCATCACAATTAAT
chr5	19130388	19130411	+	0.657134780883789	0.525798029037343	LOC100535393	AAAACCACAATGCTAAAATCTGA
chr5	19131310	19131333	+	0.651464920043945	0.41407198437152	LOC100535393	AAGTTCCATCTGTGTTCTCGTCT
chr5	19131996	19132019	+	0.660155258178711	0.527438475123074	LOC100535393	GAGAAAACTGATTGCATGACATA
chr5	19132072	19132095	+	0.658600845336914	0.550804111968536	LOC100535393	AAAATGAAGAAACTTCTGTAGTT
chr5	19268373	19268396	+	0.277697334289551	0.341415462863137	atp8b5a	TTTATTTGCAGAATCGCCACAGA
chr5	19268377	19268400	+	0.45669319152832	0.321468047623041	atp8b5a	TTTGCAGAATCGCCACAGAAGTG
chr5	19271349	19271372	+	0.775880279541016	0.622008447242518	atp8b5a	CATTGAAACTGCAGAGCTTGATG
chr5	19273095	19273118	+	0.585973281860352	0.495964617530887	atp8b5a	CGGGCACACTGACGTTTGACACG
chr5	19273624	19273647	+	0.680059585571289	0.526636798409848	atp8b5a	AGAGGACGAGTATTGATCGACTC
chr5	19277257	19277280	+	0.623952484130859	0.408560479297458	atp8b5a	TGATCACAGCCTGGTAGAGGCGG
chr5	19280382	19280405	+	0.506382484436035	0.469524191195193	atp8b5a	ACAATGTGCGGAAACGGATGTCT
chr5	19283634	19283657	+	0.576538467407227	0.381660229371974	atp8b5a	TTGTTGCAGCACATTCACCTGAG
chr5	19311406	19311429	+	0.571074371337891	0.539477947386293	rusc2	CAACAAGATGAACAATGTTGTCC
chr5	19311590	19311613	+	0.750812911987305	0.45194448474571	rusc2	GCCACACAAGAACATGCAAACTC
chr5	19312799	19312822	+	0.0338643312454224	0.306516797508158	rusc2	TCTATTCTTTTTTCAGAATGAAG
chr5	19312880	19312903	+	0.747632675170898	0.383773804302448	rusc2	TATCAACATCTCTCCACCTACAA
chr5	19315075	19315098	+	0.619475555419922	0.438259106134611	rusc2	CCTATCCAGCCCTTCACTTTTCA
chr5	19315636	19315659	+	0.487396850585938	0.505732090545737	rusc2	CCGGCATGCGTGACACAGCGACA
chr5	19317609	19317632	+	0.58874683380127	0.474070955076499	rusc2	TAGGTCAGTCATTGAGGCAGCTG
chr5	19320819	19320842	+	0.328168106079102	0.322150103268631	rusc2	TGTGTCCTTTTCTGTTAGGTTTG
chr5	19344418	19344441	+	0.623687744140625	0.478354931742505	acacb	GAATACATTAAAATGGCTGATCA
chr5	19346720	19346743	+	0.41544994354248	0.347290564840561	acacb	TTACATTTAGAGTGCAGAAAAGA
chr5	19346729	19346752	+	0.739499282836914	0.570950609580837	acacb	GAGTGCAGAAAAGATTGGCTACC
chr5	19347551	19347574	+	0.74375114440918	0.471678369800435	acacb	TATTGTGCTCTCTGTGTCAGTAT
chr5	19347855	19347878	+	0.441667442321777	0.574045692518689	acacb	CAGAATTAAGGATATCCGTGTCC
chr5	19348598	19348621	+	0.0115224170684814	0.282203722770281	acacb	TCTTTTTTTGTCCTCATAAGGGC
chr5	19348625	19348648	+	0.648997802734375	0.42013070467582	acacb	AACCAAGCTCAGGTACAGTTCAG
chr5	19348691	19348714	+	0.663549880981445	0.5138176726694	acacb	GTGTAGGTGCAACTGGAGGCCTA
chr5	19349172	19349195	+	0.482184143066406	0.342114213417021	acacb	TTGTATGTTTCACTTAGGCAGAG
chr5	19349256	19349279	+	0.689155654907227	0.515444737567394	acacb	GAGAAAGCATGTCTGACTTCCTG
chr5	19351761	19351784	+	0.0964389610290527	0.215385103976236	acacb	ATTGATTTCTGGATGTTTCAGGG
chr5	19352485	19352508	+	0.757715911865234	0.539103553506771	acacb	AGGTGATGAAGATGGTGATGACC
chr5	19352544	19352567	+	0.691608581542969	0.566462874843312	acacb	AAAAGACCAGGAACAGTATTGGA
chr5	19355458	19355481	+	0.460128135681152	0.448269116230819	acacb	AATGATTTCTAGATACCGTAGCG
chr5	19359756	19359779	+	0.591222953796387	0.253352590785674	acacb	TCTCTCTACAGGTGTTGATCGCC
chr5	19359833	19359856	+	0.403056793212891	0.347544765050601	acacb	TCAGCTATTGATATGTATGGGCA
chr5	19360117	19360140	+	0.327254829406738	0.422458437827856	acacb	ACTTTCCGGCAATTCTTTAGGTT
chr5	19360136	19360159	+	0.610253448486328	0.485719514266512	acacb	GGTTTATGTACGGAGGGCTTATA
chr5	19360142	19360165	+	0.785413513183594	0.49117827896012	acacb	TGTACGGAGGGCTTATATAGCTT
chr5	19360537	19360560	+	0.689325180053711	0.349774556047288	acacb	TCTTCCCTCTGAAAGAGAGCCTA
chr5	19362973	19362996	+	0.0164872312545776	0.34604099870315	acacb	ATTTTATTGCAGGTGCTTTGATG
chr5	19362979	19363002	+	0.555835647583008	0.35414625435124	acacb	TTGCAGGTGCTTTGATGAAGTGA
chr5	19363476	19363499	+	0.469480628967285	0.374398881369121	acacb	TCTATTTCAGAACATGAAGGAAA
chr5	19363661	19363684	+	0.39213306427002	0.477240329799605	acacb	ATTTCAGAAATCGCTACTCTATG
chr5	19365047	19365070	+	0.0918819904327393	0.50356297851711	acacb	CACTTTTTCTCTAGTTCCATGAA
chr5	19365239	19365262	+	0.565110816955566	0.358406635870113	acacb	TCAGAGCCATCATTCGCCACTCT
chr5	19366663	19366686	+	0.0258599829673767	0.307353614302219	acacb	TTACTTTTGTTTGGACTGTAGGA
chr5	19366763	19366786	+	0.578999977111816	0.437775340306559	acacb	GTAACACACCCACTCGGACTGAC
chr5	19391308	19391331	+	0.447695808410645	0.336493965120767	foxn4	TTCAAATTCCTCACCTTGAAGTA
chr5	19391519	19391542	+	0.720241546630859	0.527500211379203	foxn4	AAGTCACCTGTAAGAGTAGATGG
chr5	19414121	19414144	+	0.0803395080566406	0.461700911651544	myo1ha	AAAACCTGTTTGTTTTCACAGAC
chr5	19414222	19414245	+	0.174689826965332	0.399232888863825	myo1ha	TATGGGAGTGAACTTTTTTGAGC
chr5	19414333	19414356	+	0.48376895904541	0.399211513276763	myo1ha	GTTATGCATTAGCAGATAATGCC
chr5	19414398	19414421	+	0.549079322814941	0.437799053908423	myo1ha	ATATCTGGGGAGAGTGGAGCAGG
chr5	19414611	19414634	+	0.612147369384766	0.484758426599519	myo1ha	GGCATTTGGAAATGCAAAGACTA
chr5	19415006	19415029	+	0.436223297119141	0.384489267579869	myo1ha	TACATTTGCTTTCTCAATAGGGA
chr5	19416384	19416407	+	0.424244918823242	0.433115118891266	myo1ha	CCACCCTAGCATCTCTTTGGGAT
chr5	19416474	19416497	+	0.733046951293945	0.585399869932609	myo1ha	AACTCTAATGCAGCGCTGAGATG
chr5	19416628	19416651	+	0.600609512329102	0.474162318469706	myo1ha	ATGTTGATGCTCAGCTGTTAGGT
chr5	19416688	19416711	+	0.655660705566406	0.418115569002603	myo1ha	GGAAGATTGAAGCCAAATCAGAG
chr5	19417160	19417183	+	0.65860595703125	0.452812320544469	myo1ha	GGATTCTGAAAGGAAGACTGTCA
chr5	19419233	19419256	+	0.36082103729248	0.288557747485481	myo1ha	TTTCTATGTGTGTTTAGTTTTGA
chr5	19419249	19419272	+	0.0231543183326721	0.459722415877342	myo1ha	GTTTTGAGCAGTTTTGTATAAAC
chr5	19422974	19422997	+	0.40606632232666	0.325631892092951	myo1ha	TGATCTATTCTTATTCAACAGGG
chr5	19423188	19423211	+	0.705024642944336	0.334857165805206	myo1ha	TTTGTGTTACCAACAGATGATGA
chr5	19425397	19425420	+	0.527957954406738	0.491438356794419	myo1ha	ATACAGGGAAGTTTGATGAAGTT
chr5	19440831	19440854	+	0.427325134277344	0.329188249310188	kctd10	TTTTACCTTGTATATGAATATTT
chr5	19440836	19440859	+	0.578177261352539	0.586373729669877	kctd10	CCTTGTATATGAATATTTATTGT
chr5	19440855	19440878	+	0.576869430541992	0.362013704534092	kctd10	TTGTTGCTTCTGTTATACAGCAG
chr5	19441039	19441062	+	0.715484924316406	0.57124245747829	kctd10	CAGAATGGCTCATATGCATCTTT
chr5	19443017	19443040	+	0.608026466369629	0.42493173493092	kctd10	CCTGCAATGCTGCTTGACACTCA
chr5	19443337	19443360	+	0.58799430847168	0.431542173238421	kctd10	GCATGGTGTCCTGCTTGGTCAGG
chr5	19449606	19449629	+	0.71880989074707	0.441152537196548	ube3b	GGAAAGAGGTCGATGACTTCATT
chr5	19449678	19449701	+	0.54370174407959	0.529367131185441	ube3b	AAATTGCTAGAAAGTTGCTATTT
chr5	19449702	19449725	+	0.700514602661133	0.440267005935969	ube3b	TATTGAGCAAGGATGATAAGTTG
chr5	19451558	19451581	+	0.612741584777832	0.482450788955039	ube3b	AACAGGATTTGTGAGAACATCAT
chr5	19453568	19453591	+	0.678025894165039	0.413062496736651	ube3b	AGCCGAGAGGAGCAGTGTTTGGA
chr5	19457166	19457189	+	0.623624229431152	0.523863312906164	ube3b	ATGTGAAAGTTCTAGAACAGGAA
chr5	19459517	19459540	+	0.715443649291992	0.514714502133996	ube3b	AACTCTGTTTGCAGGACTGACAT
chr5	19459576	19459599	+	0.61307373046875	0.287404860264136	ube3b	TCTGTGAGCTCGGCCCTCAGGGG
chr5	19461579	19461602	+	0.559035491943359	0.52447425818236	ube3b	GAGAACGCCAAAGGGGAGAAGTT
chr5	19483084	19483107	+	0.501302947998047	0.476699902973132	aldh3b2	GTATTGATCATTGGGAACTGGAC
chr5	19483233	19483256	+	0.54214298248291	0.500627154518534	aldh3b2	GGTAACTGTGCAATTATCAGCCC
chr5	19484274	19484297	+	0.113287029266357	0.459516792367234	aldh3b2	CATGTTCTTCATCTTTTAGGAGT
chr5	19484292	19484315	+	0.809900054931641	0.410905924616854	aldh3b2	GGAGTGCTTCCACTCTGTTATAG
chr5	19485631	19485654	+	0.52250358581543	0.476901729057908	aldh3b2	CGGCACTGATCCCCGGGAGTCCC
chr5	19493240	19493263	+	0.715414428710938	0.492330373074728	mmab	AAAGTAACTGTGAGGCAAACCTT
chr5	19493697	19493720	+	0.435330429077148	0.317057842216811	mmab	TCCCCAGTTTTAGTGTATATCTT
chr5	19493709	19493732	+	0.687200393676758	0.446124849033089	mmab	GTGTATATCTTGGGAATTCTTCT
chr5	19493871	19493894	+	0.667599334716797	0.526500683743134	mmab	AAAACGGGTTTACCTTCCTCTAT
chr5	19493883	19493906	+	0.721154251098633	0.477756401243892	mmab	CCTTCCTCTATCCCCACACACAC
chr5	19493918	19493941	+	0.723409881591797	0.369435292853869	mmab	TGTTCATACATGTCCCTAAGCGA
chr5	19496339	19496362	+	0.640281982421875	0.450766290302435	mvk	AAGAAACTCAGAGAATTCACTGG
chr5	19496689	19496712	+	0.803260345458984	0.507801820935994	mvk	GGCTCCAGTGCTGCCTATAATGT
chr5	19751806	19751829	+	0.570463600158691	0.42064940858	fam222a	GGTCATTGCCATGGACAGATTGT
chr5	19751872	19751895	+	0.694680938720703	0.380892085731442	fam222a	TCGGTCCCACCTAACGTCACTGT
chr5	19751982	19752005	+	0.720361785888672	0.540506364763795	fam222a	CCAGATCAACCAGCACTGCCAAG
chr5	19808418	19808441	+	0.606474800109863	0.532401709237275	trpv4	AACTGTACTCACTTTTCCCACTG
chr5	19808558	19808581	+	0.665769119262695	0.369226380483607	trpv4	TTGGTTCCACCGCCAACATCTCA
chr5	19808807	19808830	+	0.0284977340698242	0.135596566238107	trpv4	TTTTCATTTTCCTCGCTCACCTC
chr5	19808942	19808965	+	0.37819953918457	0.423359891899265	trpv4	AATTTCCGTGAGAGGTGTCGAGC
chr5	19808979	19809002	+	0.70380256652832	0.353804952446088	trpv4	TCTCTCTCCGAATGATGTGCTGA
chr5	19809178	19809201	+	0.869042205810547	0.522086880217669	trpv4	ATGAGCAGCAAGTCAAACATCTT
chr5	19832999	19833022	+	0.759986267089844	0.519244832612449	trpv4	GGATACTCTGTATAATCCGACTC
chr5	19833056	19833079	+	0.674922866821289	0.572427599873667	trpv4	AAGGGTCCTGGGAACCTAATCCG
chr5	19852618	19852641	+	0.50166618347168	0.468558016646012	gltpa	AAGCCATCTCATAAGCTTTAGTG
chr5	19852638	19852661	+	0.410282249450684	0.388032486798683	gltpa	GTGACGTTGACCTTGATGAGGTT
chr5	19852680	19852703	+	0.487610816955566	0.339457113382929	gltpa	TCACCATCTACTAGACTTTGGAG
chr5	19855774	19855797	+	0.619043388366699	0.384592837419605	gltpa	ACCACATGAGGGCAAGTGTTGCT
chr5	19855863	19855886	+	0.669599304199219	0.459482281413028	gltpa	AACCTGGTGGGGTTGCTGTCATA
chr5	19855976	19855999	+	0.535300254821777	0.36119232332275	gltpa	TTACTTACAGTTATGTTTCCTGC
chr5	19868179	19868202	+	0.771130218505859	0.468585793251249	tchp	GGGAGCAGGATGTCCGCAGCAGT
chr5	19870383	19870406	+	0.473412437438965	0.313245131872356	tchp	TCTTCTTCAGCTTGCACAGGAGC
chr5	19908646	19908669	+	0.67306999206543	0.497477377187846	git2a	CCTGAGGTGATCATTGTCATAGT
chr5	19909023	19909046	+	0.410539016723633	0.311353365401314	git2a	GTTCTGTCTGCTTTGCCCATTCG
chr5	19909262	19909285	+	0.61755012512207	0.448834857444029	git2a	GGACTTGGGACTGGATTTCCATG
chr5	19911620	19911643	+	0.321629905700684	0.423813444492778	git2a	TTAAAAACTCGCCTGGTTTCGTG
chr5	19915575	19915598	+	0.570708236694336	0.43603337115012	git2a	GCCGCGATGTGCAGCGGAGTGTT
chr5	19915691	19915714	+	0.564151458740234	0.50537641431046	git2a	CCGGATGAAAGTAGTTAGCTTGA
chr5	19918740	19918763	+	0.685912857055664	0.397314786593595	git2a	TCCTGATGATTAGGCTTGCGTTT
chr5	19940382	19940405	+	0.73140266418457	0.669635073971871	ankrd13a	CAGACAACTGCACTGAGCTAATG
chr5	19943500	19943523	+	0.556519432067871	0.376052092664872	ankrd13a	TCGCAGAAATGCTATTAAAACCT
chr5	19943526	19943549	+	0.449423675537109	0.458972330574133	ankrd13a	CTCGTTCTATCCTCAGGGCCAAA
chr5	19946078	19946101	+	0.614269218444824	0.559831830905601	ankrd13a	CTGGGCACGGTAGAACAACAGAT
chr5	19946266	19946289	+	0.619648284912109	0.549717101771783	ankrd13a	AAGTATTCTGGATTGATTGTAGG
chr5	19949126	19949149	+	0.0159051465988159	0.575162285629647	ankrd13a	CATTTTGTCTTTTGTCAGGTTTA
chr5	19949149	19949172	+	0.526194343566895	0.496474650100895	ankrd13a	AAGGCACTCTGTGGATGAGTGAG
chr5	19975533	19975556	+	0.790585098266602	0.384835338787843	slc6a4b	TCCCTGGCCACATCCTCAACGTT
chr5	19982906	19982929	+	0.0128319418430328	0.408581655217053	slc6a4b	GTATTTTTGGACCTTTCCTGAAG
chr5	19985991	19986014	+	0.674843444824219	0.492819256653028	slc6a4b	AAAATAGGGCAGATATGTTTCCA
chr5	19988625	19988648	+	0.676581649780273	0.351310587240859	slc6a4b	TCGCGGGACTCTGTCTGAATGAT
chr5	20050310	20050333	+	0.566918449401855	0.38763064715404	sgsm1a	CTTCAGGCGAAGTCAGTCCCTCT
chr5	20050598	20050621	+	0.708452377319336	0.441936198918794	sgsm1a	TGAAAAAGAGGCTATCCTAATGG
chr5	20053218	20053241	+	0.216220855712891	0.181363353233552	sgsm1a	TTTCTTCAGTGGGCCCCTGTGCG
chr5	20060842	20060865	+	0.507806739807129	0.533895136076498	sgsm1a	CTGGGACTATGCCATGACCATCC
chr5	20075261	20075284	+	0.522205963134766	0.31341429684348	sgsm1a	TTTCGGTGGAGTTGAGCCTTCTT
chr5	20075286	20075309	+	0.516689147949219	0.519956229986343	sgsm1a	CGGAAAGAGGTTTGGCCCTTCCT
chr5	20103344	20103367	+	0.673695449829102	0.455147808581125	si:rp71-1c23.3	AATCTGACCGCTCTTAGCGCATC
chr5	20103544	20103567	+	0.652475891113281	0.521606902276299	si:rp71-1c23.3	CTCTTCAGGTTCCTCAAACACCC
chr5	20104995	20105018	+	0.63244499206543	0.478081404319959	si:rp71-1c23.3	ACATTTAGGCAACAAGAATCTCA
chr5	20105002	20105025	+	0.79831672668457	0.491889668903063	si:rp71-1c23.3	GGCAACAAGAATCTCACCAGATT
chr5	20105027	20105050	+	0.598956604003906	0.494936750006185	si:rp71-1c23.3	GTGGACAAGCTAGAGAGATTGGC
chr5	20112418	20112441	+	0.792978668212891	0.543456333863505	isg15	AGCAGAAGCTGTCGGCCGAAAAC
chr5	20122839	20122862	+	0.543398208618164	0.486577177456604	pxmp2	ACAAGCTCAAATACTGCTGAAGT
chr5	20127790	20127813	+	0.508631324768066	0.358382309842812	usp30	TGGGACTGCCCTCTTTAGACCAC
chr5	20127807	20127830	+	0.738693618774414	0.463489846683769	usp30	GACCACGTCAGTCTCTGCAAATG
chr5	20129791	20129814	+	0.396646614074707	0.4313853051114	usp30	ATCACCTGTTGTTCGCAGCGCTT
chr5	20129965	20129988	+	0.840968627929688	0.478238366066107	usp30	AGAAGGAAGTCTTCATTTACCTC
chr5	20129984	20130007	+	0.587005882263184	0.435887385645772	usp30	CCTCCACTTCGACAACTAATGTT
chr5	20132562	20132585	+	0.529154815673828	0.473288460105117	usp30	CCTCCAGTGTTTGCATGTCGAAG
chr5	20132950	20132973	+	0.688047027587891	0.50903874515737	usp30	AGTAACTGCATCAGAGATCTGGA
chr5	20151657	20151680	+	0.609533996582031	0.386305078125143	svopa	TCGGAATGATGATCAGCTCCTCA
chr5	20153098	20153121	+	0.93308723449707	0.452261920441376	svopa	TACTGTAGAGTAACATTGTATGC
chr5	20177968	20177991	+	0.647152481079102	0.501673390631704	dao.2	AATGAGTCAATCGTCCTCTGAAA
chr5	20180871	20180894	+	0.689656982421875	0.60840732683035	dao.2	GAAAGCTGACGAAAACCCAAAAC
chr5	20190276	20190299	+	0.443922500610352	0.488026995078223	dao.1	AAGATTTCAAACCTCTTTAAATG
chr5	20190295	20190318	+	0.606054000854492	0.447222975059009	dao.1	AATGAATCAATCTTCCTCTGAAA
chr5	20192125	20192148	+	0.68965690612793	0.60840732683035	dao.1	GAAAGCTGACGAAAACCCAAAAC
chr5	20194650	20194673	+	0.544744338989258	0.370043102905641	dao.1	GCTGACTGAAAGCTCACGTTTCT
chr5	20201126	20201149	+	0.290630874633789	0.470653760636915	dao.3	AATGAATCAATCTTTCTTTGATA
chr5	20280574	20280597	+	0.460611038208008	0.541212999182047	ssh1a	CTGTAATCTGCAGGCGGTGCGTT
chr5	20280643	20280666	+	0.650674667358398	0.528559969060621	ssh1a	CACAAATGGCCGACAAGACACTG
chr5	20283480	20283503	+	0.602219085693359	0.418171476186076	ssh1a	ATCTGCTCCTCCTGCAGGTCAGC
chr5	20283516	20283539	+	0.633410148620606	0.581618852802094	ssh1a	CACAAGGCCTGTGAGGTGTCACG
chr5	20286995	20287018	+	0.410371894836426	0.35488779733486	ssh1a	TGTAAATGTATTGCTGTTTTAGG
chr5	20287016	20287039	+	0.752815170288086	0.554334064877653	ssh1a	GGGTGGGCCACATCTTAAATGTC
chr5	20288591	20288614	+	0.636724433898926	0.534575870326446	ssh1a	GTAAGCAGCGTCATAACCGTCTG
chr5	20315871	20315894	+	0.383877296447754	0.520562308351593	si:ch211-108c6.2	AAAGGAAAGGAGATTTTAAAACC
chr5	20315889	20315912	+	0.640729293823242	0.472256517873275	si:ch211-108c6.2	AAACCATGTTGCGAAGATGCCAA
chr5	20315937	20315960	+	0.417730598449707	0.458186499122125	si:ch211-108c6.2	GTCAATGATGAAAATGAGAAGAG
chr5	20315986	20316009	+	0.447039947509766	0.457902180777299	si:ch211-108c6.2	ACAACCCCAGCGCGTCGGACCCT
chr5	20316190	20316213	+	0.485846862792969	0.46441128707288	si:ch211-108c6.2	ATAGTTCAGGTGCGAATTTACAA
chr5	20316210	20316233	+	0.632688598632812	0.676223108467377	si:ch211-108c6.2	CAAAGTAAATCTGCGAGTCTGAG
chr5	20316367	20316390	+	0.732126922607422	0.526865134666875	si:ch211-108c6.2	ATGTGTCAGACTTGGAAAGCACT
chr5	20316756	20316779	+	0.541842269897461	0.475463126441282	si:ch211-108c6.2	GATGTGTGTTTGGCTGAAAGGAG
chr5	20401343	20401366	+	0.0114001536369324	0.210083833399981	coro1ca	TTTTTTTTTCCCACTCAGGCTGT
chr5	20422196	20422219	+	0.0471191835403442	0.284249227853543	selplg	TCAGTTCTTGTTTTGCTGCTGAC
chr5	20422223	20422246	+	0.79828987121582	0.539320987464344	selplg	AGCAGTACGGTCACCTCAAGATC
chr5	20437144	20437167	+	0.747050857543945	0.463997601787299	tmem119a	GTCTGTCTACTCCTGACTGCTTT
chr5	20442158	20442181	+	0.832559051513672	0.464977348263367	LOC110439841	TGCTGGTGAACCTACAAGTGTTA
chr5	20442202	20442225	+	0.510735130310059	0.480190376761885	LOC110439841	CACACTATTCCTGAGCGGGCTTT
chr5	20442425	20442448	+	0.715464553833008	0.458955092321179	LOC110439841	AGCCTGCTGAGAGAATGTCATCA
chr5	20444988	20445011	+	0.573847160339355	0.451993079779988	si:ch211-191d15.2	GACCTGTTTCATAACTTCATACC
chr5	20445947	20445970	+	0.625684585571289	0.383649575344028	si:ch211-191d15.2	TGATAAGAGCAGGCGGGTCTGAG
chr5	20445992	20446015	+	0.669843444824219	0.580917368893541	si:ch211-191d15.2	CTGAAAAGTGCAGAAGATGCACA
chr5	20459182	20459205	+	0.859085922241211	0.609373269099303	sart3	CACATGACTAAAGGAGCTTCAAT
chr5	20459961	20459984	+	0.477882804870605	0.386310729941105	sart3	ACGTCCTCTGTCTTTCTCAGCCT
chr5	20463845	20463868	+	0.274141864776611	0.394759417502204	sart3	ATGTTTTAGCTGGTCTCTGAACC
chr5	20463853	20463876	+	0.70395393371582	0.448003861525162	sart3	GCTGGTCTCTGAACCTCCAAAGC
chr5	20486987	20487010	+	0.52226978302002	0.540464263233718	ficd	CTGTGATTGCTCCATCCCGGGAT
chr5	20487355	20487378	+	0.605145568847656	0.463047623091143	ficd	GTGTAGAGGTGGTCCGCTTGGAC
chr5	20489825	20489848	+	0.0237362623214722	0.469013761296968	ficd	CTGGGCTTGACTTTTTGTGGCAG
chr5	20544893	20544916	+	0.783799057006836	0.404285090306369	LOC795147	TTATATACTGTATCATTCTCATC
chr5	20545021	20545044	+	0.767729721069336	0.496128479257149	LOC795147	GCCTCCTGTGTATCTGTCGTGTT
chr5	20545062	20545085	+	0.467927703857422	0.575602141903715	LOC795147	CAATGACTTTAATTGGAATTATG
chr5	20545073	20545096	+	0.285231285095215	0.327488199345775	LOC795147	ATTGGAATTATGGGGATGTTAGC
chr5	20589813	20589836	+	0.65091064453125	0.467024929123977	cmklr1	ACATTGCCTACAGTGCCACATCC
chr5	20590037	20590060	+	0.696419525146484	0.444236508043838	cmklr1	AGCATCCCATCAATTGTGTACCG
chr5	20590152	20590175	+	0.0177342224121094	0.368068561785647	cmklr1	TTTTTGGCTTTATAATTCCATTC
chr5	20590164	20590187	+	0.640375137329102	0.356092265879678	cmklr1	TAATTCCATTCATCCTCATCATC
chr5	20599703	20599726	+	0.675685653686523	0.524705664238866	si:ch211-240b21.4	AACGAACTCCAAAAAAAAGTAAA
chr5	20599860	20599883	+	0.81474479675293	0.551291150566262	si:ch211-240b21.4	AGATGAGAAAGTCAGTGAACACC
chr5	20600129	20600152	+	0.0235830020904541	0.394738921960706	si:ch211-240b21.4	GTGGTTTTGTTGGTTTGGTTTGT
chr5	20600262	20600285	+	0.211850681304932	0.38276540109845	si:ch211-240b21.4	TACGCTTCACTTTTGGGTTTCTG
chr5	20613513	20613536	+	0.675685577392578	0.524705664238866	si:ch211-240b21.5	AACGAACTCCAAAAAAAAGTAAA
chr5	20613670	20613693	+	0.81474479675293	0.551291150566262	si:ch211-240b21.5	AGATGAGAAAGTCAGTGAACACC
chr5	20613939	20613962	+	0.0235830020904541	0.394738921960706	si:ch211-240b21.5	GTGGTTTTGTTGGTTTGGTTTGT
chr5	20614072	20614095	+	0.204502601623535	0.534855964590937	si:ch211-240b21.5	CACGCTTCACTTTTGGGTGTCTG
chr5	20639092	20639115	+	0.725877914428711	0.367985347893352	wscd2	TCACCAGCCAAAGCAGCCAAAGA
chr5	20647455	20647478	+	0.626421661376953	0.485608378164761	wscd2	CATTCCATATTGCATTCACTCTC
chr5	20678058	20678081	+	0.710787353515625	0.494526605863742	wscd2	AACACCCGACCTAAGAGCCCCAG
chr5	20693656	20693679	+	0.011111034154892	0.374478059448574	LOC101884532	ATTTTTTCTTGCGACTTTTCCAC
chr5	20693875	20693898	+	0.504466133117676	0.433209477291961	LOC101884532	CAGAAATTCTCTCCATTCCCTGG
chr5	20695307	20695330	+	0.748177642822266	0.424252621104364	LOC101884532	TCCTTTAGGTCTGTGATACCATA
chr5	20695314	20695337	+	0.801406021118164	0.467482030653449	LOC101884532	GGTCTGTGATACCATACTCACAC
chr5	20802123	20802146	+	0.550671844482422	0.46886134193736	si:ch211-225b11.1	CTCAAATGATCTCACCTGCACTT
chr5	20802157	20802180	+	0.430188026428223	0.442672278340819	si:ch211-225b11.1	CTCCAGTTTGGCATGAGAAAGAA
chr5	20802487	20802510	+	0.693805465698242	0.480986269088746	si:ch211-225b11.1	AAGATACAGAAATAAACAATGCC
chr5	20845331	20845354	+	0.290478534698486	0.372084977383447	limk2	TTTTTCCTACGTCCAGTGGTAAA
chr5	20847892	20847915	+	0.0451579999923706	0.44503096689039	limk2	ATTGGTTGTTTTAGGTGGAGGAC
chr5	20847905	20847928	+	0.849024658203125	0.536276560035958	limk2	GGTGGAGGACCTCATCCATCGGA
chr5	20848223	20848246	+	0.560754280090332	0.451759578872522	limk2	AACTGGTTTGTTGTAGACGTAGC
chr5	20874338	20874361	+	0.857666854858398	0.465994183197926	pik3ip1	ACCCAAGACCTACCAAGAGTCCC
chr5	20878442	20878465	+	0.502365531921387	0.374353654657385	pik3ip1	TTTGAACCATCTGGATTACGACA
chr5	20878922	20878945	+	0.687963256835938	0.519090731634407	pik3ip1	AACTTCAGGTTTAGACTCCTCCA
chr5	20878935	20878958	+	0.71127799987793	0.555975413621583	pik3ip1	GACTCCTCCAACTGAGGCACGTG
chr5	20879328	20879351	+	0.685404052734375	0.454068293103002	pik3ip1	ACAACAGACAGGCAGTCTACCAA
chr5	20901567	20901590	+	0.698279495239258	0.48149623448612	si:ch211-225b11.4	TACTGTAGAGCTGCAGGGCTGCG
chr5	20901796	20901819	+	0.537150230407715	0.530494662241469	si:ch211-225b11.4	ATAGGTAGATTGCTGATGTGCCT
chr5	20901888	20901911	+	0.707456588745117	0.460655354878772	si:ch211-225b11.4	TGGTGTGGGCCAACAAAGGGCGA
chr5	20902898	20902921	+	0.477965850830078	0.306018407037046	si:ch211-225b11.4	TTTCTGCATGAACTGTGCTCACC
chr5	20904843	20904866	+	0.705965728759766	0.491310085786527	si:ch211-225b11.4	CCTTCAAGGAGACCCAGCAGCAG
chr5	20905094	20905117	+	0.534800720214844	0.457597421408694	si:ch211-225b11.4	CCTTTCTCCTCAGTGTCCTGGTT
chr5	20907384	20907407	+	0.518184547424316	0.403301420871894	si:ch211-225b11.4	TTTGCTCCTACCATGTACAGGTG
chr5	20909430	20909453	+	0.635401992797852	0.441392007817245	si:ch211-225b11.4	GCCCAGTTTATAAGAGTAGACAT
chr5	20911190	20911213	+	0.466560935974121	0.390815152798168	si:ch211-225b11.4	TAAATATTCAAAAATTCCTCACC
chr5	20911262	20911285	+	0.552134628295898	0.488868895098545	si:ch211-225b11.4	CTATTACGCCCCTTGATGATCGC
chr5	20911892	20911915	+	0.655147705078125	0.463392129806293	si:ch211-225b11.4	AGGAGGTGATAGGGAAGGGCTGG
chr5	20913057	20913080	+	0.34469425201416	0.501337184516445	si:ch211-225b11.4	CCTTGTTTGTTCCTGTGTATGGT
chr5	20915770	20915793	+	0.629457664489746	0.451418872400134	si:ch211-225b11.4	CCTGTAGTTCACCTACTGTCAGC
chr5	20917774	20917797	+	0.56041690826416	0.524966838828357	si:ch211-225b11.4	AAAACTGTAGCTGACCTGTTTTA
chr5	20917797	20917820	+	0.465189018249512	0.468841683008209	si:ch211-225b11.4	GTGATTTGTAGTAGACTCCAGGC
chr5	20918064	20918087	+	0.635619277954102	0.538704380847754	si:ch211-225b11.4	CACTGTCTTTACTGTAGACCAAC
chr5	20918075	20918098	+	0.716284637451172	0.559483520491583	si:ch211-225b11.4	CTGTAGACCAACTGCGCCACTTC
chr5	20919736	20919759	+	0.530032958984375	0.495289113829243	si:ch211-225b11.4	CCAAGCAGGGTGGTGCATTCAGA
chr5	20920058	20920081	+	0.59973331451416	0.395548448420532	si:ch211-225b11.4	ACTTCCTCAAAGACAACGGAGTG
chr5	20920086	20920109	+	0.537820053100586	0.390122993730495	si:ch211-225b11.4	TTACAGCGAAAACCTGAAGCATC
chr5	20922087	20922110	+	0.562064666748047	0.473712115124702	si:dkey-174n20.1	GTATTGAAATGGATGAAACGGAG
chr5	20966780	20966803	+	0.0562053060531616	0.414572542250455	camk2b1	CGTCTGCTTTTTTGTTCAACAAA
chr5	20986093	20986116	+	0.679643096923828	0.388194940360244	camk2b1	TTTACCACAGGCCCAGATGTCCA
chr5	20986097	20986120	+	0.6619580078125	0.441609272279328	camk2b1	CCACAGGCCCAGATGTCCACTGG
chr5	20986369	20986392	+	0.674026260375977	0.496016648168145	camk2b1	CTGGCCAAGAGCAGATTCTCTGG
chr5	21023828	21023851	+	0.589968605041504	0.480801391151388	camk2b1	GAAATTGACTCACCTCTTGCGGA
chr5	21045362	21045385	+	0.453852996826172	0.524168970431374	si:dkey-13n15.2	AAAGCTCCTTTAAATACCTTTAC
chr5	21045374	21045397	+	0.594485206604004	0.416969710926671	si:dkey-13n15.2	AATACCTTTACTGATGAAAACTC
chr5	21045384	21045407	+	0.699677886962891	0.570203222659372	si:dkey-13n15.2	CTGATGAAAACTCTGAGCTGAAC
chr5	21046116	21046139	+	0.63433723449707	0.413981911242601	si:dkey-13n15.2	TTACCTGTAGACTGCGGTAGCAG
chr5	21048377	21048400	+	0.538193778991699	0.247133935751189	si:dkey-13n15.2	ATTCTCTTGCCTGAAGAATCTTC
chr5	21050515	21050538	+	0.711063537597656	0.493225602336517	si:dkey-13n15.2	AAGCTTGCAACTGAGAACAAATC
chr5	21063034	21063057	+	0.59075065612793	0.460033429345235	si:dkey-13n15.2	CCACACTAGGAAGAAGCTGAGGA
chr5	21140043	21140066	+	0.486915473937988	0.474077805951486	hs3st1l2	CTACCAGCACCTGGCCAGATGGT
chr5	21154434	21154457	+	0.693778457641602	0.431862507531821	cds2	TCTGGGGCCGATGGTGCTGATGA
chr5	21163933	21163956	+	0.453263282775879	0.574294897680045	cds2	CAGGGTTCTGCATGTTTGTTCTG
chr5	21166333	21166356	+	0.673421936035156	0.416925789222948	cds2	TCGTGCCCATATCCTGCGTTATC
chr5	21168126	21168149	+	0.558744964599609	0.276706906601301	cds2	TCGGTGGCTTCTTCTCCACTATT
chr5	21181038	21181061	+	0.542289352416992	0.538973307067952	arhgap25	AAAAATCTATGGAGAAGCCTCTG
chr5	21181837	21181860	+	0.570615386962891	0.346714748769003	arhgap25	TTCTCATGCCAAGTTAATGAGCT
chr5	21193656	21193679	+	0.596930770874023	0.511839915199699	arhgap25	ATCTGATCAATCCAAGGGCAAAG
chr5	21193705	21193728	+	0.67239860534668	0.505036908536891	arhgap25	CTGCCAAAAGTGAACTACAACCT
chr5	21211191	21211214	+	0.022647545337677	0.216666194015724	bmp10	TTGGCCTTTTTCCTGCTTTTCTG
chr5	21213524	21213547	+	0.841461486816406	0.486672115488787	bmp10	TGGTACAGATAATGCATGGGAAT
chr5	21225401	21225424	+	0.755408477783203	0.529512981970695	si:dkey-13n15.11	AAGAGTGACAGATCAATGGCTGA
chr5	21225438	21225461	+	0.625341949462891	0.47456430474271	si:dkey-13n15.11	GTCATGTAGCTCAACATTTGCAG
chr5	21226583	21226606	+	0.237199363708496	0.327416654354408	si:dkey-13n15.11	TATGTATTTTCAGTCTTTCAGAA
chr5	21226672	21226695	+	0.701456680297852	0.505708680026855	si:dkey-13n15.11	AAGAGTGACAGGTCTATGGCTGA
chr5	21240276	21240299	+	0.763366928100586	0.420523393309773	si:dkey-13n15.11	GCCACAGGGTAGTTCAAGATCAG
chr5	21240428	21240451	+	0.704131469726562	0.411102701342539	si:dkey-13n15.11	TGCGAAGGATTCAACAAACAAGA
chr5	21240478	21240501	+	0.588300361633301	0.573735213599962	si:dkey-13n15.11	CACACAGCTTTATATAATAGAGG
chr5	21240490	21240513	+	0.72648323059082	0.416457511327224	si:dkey-13n15.11	TATAATAGAGGGAGAGAGAGAAG
chr5	21240871	21240894	+	0.558173179626465	0.428785895398304	si:dkey-13n15.11	TGATTTATGTAAAGTCTTGTTTG
chr5	21240878	21240901	+	0.392502365112305	0.357025573551163	si:dkey-13n15.11	TGTAAAGTCTTGTTTGTCTTTGA
chr5	21241486	21241509	+	0.728112182617187	0.483113066782993	si:dkey-13n15.11	TGATGAGGACCTGAAAGCGTGTG
chr5	21254107	21254130	+	0.542282600402832	0.522377088276314	LOC101886205	CTAATGCTAATACTACTATTGCT
chr5	21254593	21254616	+	0.661787185668945	0.499414161510354	LOC101886205	CTGTAATCTCCTCAGTTGCATCT
chr5	21254826	21254849	+	0.849539489746094	0.531108236576264	LOC101886205	GGTGACAGATGACACGGCACTGT
chr5	21258982	21259005	+	0.571209716796875	0.57249645321602	LOC101884650	CAGAGTCTGATCTGGGAGTTTAC
chr5	21259004	21259027	+	0.767585144042969	0.615208843045183	LOC101884650	CATGTGCCAGGTCACCAGTCAAA
chr5	21263520	21263543	+	0.760579833984375	0.530407684821342	LOC101884650	AGAAATATCAATCAAGTCATATC
chr5	21263818	21263841	+	0.73931755065918	0.510543206083813	LOC101884650	AGGGGGACAAAGGTGAAACAAGT
chr5	21264138	21264161	+	0.73151237487793	0.44590659803463	LOC101884650	TATTAGGACAACATGAATGGACC
chr5	21264729	21264752	+	0.551343116760254	0.343305036556965	LOC101884650	TATCTCAATTAGGATTTCAAGAT
chr5	21275878	21275901	+	0.565195426940918	0.500954015523808	LOC100536577	ACAAGACAGGATATGTTTGCACA
chr5	21276007	21276030	+	0.599783668518066	0.57249645321602	LOC100536577	CAGAGTCTGATCTGGGAGATTAC
chr5	21279246	21279269	+	0.0136843299865723	0.304657160153559	LOC100536577	TTATCACTTTTTTTAGGGAGAGG
chr5	21289918	21289941	+	0.558656044006348	0.590013716790189	sh2d1aa	CAATCTGTGTAAATCTCCAGGTG
chr5	21289956	21289979	+	0.414849472045898	0.446382842894704	sh2d1aa	CACCTACAGAATTTTCAATAAGG
chr5	21334593	21334616	+	0.683877639770508	0.442700561939026	tenm1	GCTCCCTCCAGCACTGACCGCAC
chr5	21369409	21369432	+	0.679377899169922	0.501793369702293	tenm1	GAGTCCATCCGCCCAGGTTTGAT
chr5	21373991	21374014	+	0.732241973876953	0.38443035825934	tenm1	TTCCAGGAGAAAACATATATGAG
chr5	21376862	21376885	+	0.707292785644531	0.46172121899519	tenm1	CCTGTAGCTCAGGTAGGACTGCT
chr5	21383987	21384010	+	0.0174516606330872	0.441838072746863	tenm1	CAAGCGTTTGTTTTTCACCTGCT
chr5	21387513	21387536	+	0.364508857727051	0.467726936661757	tenm1	CCGCTGTCATTATCTTTACTGTC
chr5	21387531	21387554	+	0.57816349029541	0.484077356588804	tenm1	CTGTCATTGCACTCGGTTTCCAT
chr5	21387801	21387824	+	0.550758285522461	0.391846588872906	tenm1	TCAAACAGATCCAGGTAATGTGC
chr5	21406156	21406179	+	0.454289779663086	0.532492687281919	tenm1	CCTTTTGAACAATCTGGTCCTAA
chr5	21408530	21408553	+	0.449996223449707	0.363906558279399	tenm1	TCAGCTGTCGCCCGTCCAGCAAC
chr5	21416613	21416636	+	0.640271301269531	0.374935033074906	tenm1	TGCGATTACCTGTGTGTGAGTAG
chr5	21422320	21422343	+	0.666470184326172	0.490847371963381	tenm1	CTCATACCATTCTCATATAGCTC
chr5	21460175	21460198	+	0.590234069824219	0.496460066847824	tenm1	CTGAAGGAGAAGAGCGGTCTGGA
chr5	21866087	21866110	+	0.56220645904541	0.473953457760154	smarca1	GAGGCAAAAACGTGTGTTGCTCC
chr5	21867996	21868019	+	0.549127616882324	0.371664238504919	smarca1	ACTGGTTTCCTCTGTCCAATTCG
chr5	21868295	21868318	+	0.418019790649414	0.456263795804061	smarca1	CTGCTGTTCGGGGCGTTAAAAGC
chr5	21874306	21874329	+	0.805367279052734	0.480037303623799	smarca1	GGCAGAAGCTTATCCAGAGCGAC
chr5	21879977	21880000	+	0.81139030456543	0.527270562452238	smarca1	CTGAGCCCCAGGTAAATCTTCAC
chr5	21880909	21880932	+	0.752047271728516	0.604715384591438	smarca1	AAAAGTATGACTCACACTGGCAG
chr5	21881508	21881531	+	0.611189804077148	0.362959814748006	smarca1	TTCCCGATGAGACAGACGGCCTT
chr5	21881553	21881576	+	0.609815368652344	0.47175671305055	smarca1	AATTCATTCATCCAGTTATGCAG
chr5	21908805	21908828	+	0.636815528869629	0.558396572710533	si:ch73-92i20.1	CGGAGGGGTCGGATGAGCGGGAA
chr5	21908993	21909016	+	0.600935401916504	0.514000346102358	si:ch73-92i20.1	CCTGCTGGCCAAAACGGCAGAGG
chr5	21920314	21920337	+	0.767044372558594	0.412428264035886	si:ch73-92i20.1	GCCCCACCCCACGTATTGACACC
chr5	21920383	21920406	+	0.562544708251953	0.397178704213792	si:ch73-92i20.1	GCGCACCCTGTGGCCAACTCTCT
chr5	21952133	21952156	+	0.670390548706055	0.469002320260009	arhgef9a	AATACAGACGTGTTCCAGAAAGC
chr5	23126458	23126481	+	0.763817977905273	0.403720609649205	si:dkey-114c15.7	TGCTCTCGCAGTGAACTTGCAGT
chr5	23126759	23126782	+	0.261991233825684	0.340117028749339	si:dkey-114c15.7	TTTTTGACCTCAGTAACTCGCCA
chr5	23126801	23126824	+	0.61855655670166	0.456934596879298	si:dkey-114c15.7	GTGATGACAGCTCTTGCACGGGC
chr5	23127598	23127621	+	0.50959789276123	0.507169506389296	si:dkey-114c15.7	AAAAAGTTGAAAGAAGCTGAGAC
chr5	23127670	23127693	+	0.691705474853516	0.560727890485194	si:dkey-114c15.7	CCAGAAAACCTTAGTAACTCTAT
chr5	23137986	23138009	+	0.686268463134766	0.429000382942084	prps1a	TGAGTGAGAGCTTTGTCTTTAGA
chr5	23138007	23138030	+	0.577523002624512	0.476225812149626	prps1a	GAGCCGGGCTCCAATCTCAGCCA
chr5	23140411	23140434	+	0.325476112365723	0.468435281252723	prps1a	ATGTGTTTGTGTGTTAGGGTTTC
chr5	23153105	23153128	+	0.416613349914551	0.356611457614747	tbx5b	TTTGCACGAGAAAGATCTGTGGG
chr5	23153750	23153773	+	0.6555224609375	0.575821244073958	tbx5b	CAGACGCATGTTTCCCAGCTACA
chr5	23156673	23156696	+	0.639792251586914	0.50113276683137	tbx5b	AATTCCATGCATAAATACCAGCC
chr5	23156887	23156910	+	0.0131633806228638	0.305139340344863	tbx5b	ATCCCTTGTTTTTTTAGATCACT
chr5	23156903	23156926	+	0.651722183227539	0.473852398965321	tbx5b	GATCACTCAGCTGAAGATTGAAA
chr5	23191087	23191110	+	0.608877296447754	0.546356700107744	cfap73	CGCTCTGTCTATTGTCAGGAGAT
chr5	23191132	23191155	+	0.827928695678711	0.564263066631471	cfap73	AAAGAGAGAGAAGAGAACATTAA
chr5	23191286	23191309	+	0.488289108276367	0.377800405395008	cfap73	ATGTCTTTCTCTCCATACAAGGA
chr5	23193210	23193233	+	0.385852203369141	0.34530982121338	cfap73	TGACATTTGAGTTTGAAAACCCT
chr5	23198762	23198785	+	0.190874271392822	0.429475528424861	iqcd	CCTCTGCATCCTTGTTTTTATTT
chr5	23198782	23198805	+	0.46200366973877	0.289481142866609	iqcd	TTTGCCTCAGCAACCTCTTTTTC
chr5	23198993	23199016	+	0.357944145202637	0.343303224211193	iqcd	GCACCACCTTTGTGGTTGGAGTT
chr5	23199064	23199087	+	0.0687896108627319	0.359431066657485	iqcd	GCTGATTTGGCTTTTTCTACCTG
chr5	23215011	23215034	+	0.703290100097656	0.447520146052664	tpcn1	TACGACATAAGAGGACCATGGTG
chr5	23215163	23215186	+	0.139648551940918	0.279042908839763	tpcn1	TTCAGTTTATTGAGGCGATTGTG
chr5	23215172	23215195	+	0.524748382568359	0.390814265327488	tpcn1	TTGAGGCGATTGTGGTCTTAGTC
chr5	23216599	23216622	+	0.644908752441406	0.409073554256322	tpcn1	GCACACTGGAGAACAGCATTGTG
chr5	23218480	23218503	+	0.542864875793457	0.486036595290765	tpcn1	ATGGAGTTGAGAAGATGAAGTTC
chr5	23218673	23218696	+	0.563269195556641	0.495033231958448	tpcn1	GAGGCCAGATGGCGTGTCTTTGA
chr5	23218724	23218747	+	0.658831939697266	0.417586615256988	tpcn1	TCATCCACGAATGACTCCACGTG
chr5	23218765	23218788	+	0.51054801940918	0.427178700231042	tpcn1	AAGCCCTCAACCATTCAGGTGCA
chr5	23220400	23220423	+	0.77513427734375	0.492437672850389	tpcn1	GTCTCCAGGACTTCTATAAATTT
chr5	23220425	23220448	+	0.702460632324219	0.419572185547082	tpcn1	TGAAGTGATCGGACTGAAGTGGA
chr5	23220775	23220798	+	0.513567237854004	0.465567425631392	tpcn1	ACAGGAATCAATTTACTTGTGAA
chr5	23220790	23220813	+	0.621183319091797	0.47226364122667	tpcn1	CTTGTGAAATCGAAAGCTTTCCA
chr5	23221722	23221745	+	0.525524024963379	0.40948428116774	tpcn1	TGTTTCGGTGGAATGAAGTTTAT
chr5	23221744	23221767	+	0.643953018188477	0.405457119688207	tpcn1	TGGTATTGAGGTGTTGTTGAAGA
chr5	23248095	23248118	+	0.512212791442871	0.449874543661847	agtr2	CAGCCTCATCTTCCTGTTCGGTT
chr5	23248507	23248530	+	0.678961029052734	0.480757280411529	agtr2	AACAACAACATCACGGCTTGTGT
chr5	23248539	23248562	+	0.69282844543457	0.51865931706173	agtr2	CCCGAACAGCTACTGGCACACTG
chr5	23257915	23257938	+	0.578098678588867	0.458949600564795	si:dkey-125i10.3	TAGATGTCAACAGGAAGGCCGTG
chr5	23257968	23257991	+	0.493086242675781	0.486531281162561	si:dkey-125i10.3	AAACAAGATGGTTGTTGGATTAA
chr5	23258194	23258217	+	0.721246871948242	0.559556501038586	si:dkey-125i10.3	CCAGGAAACCAATAAAACTAGTA
chr5	23258449	23258472	+	0.855837860107422	0.470987153336831	si:dkey-125i10.3	GGCCTGAAAACACACCAGCCAAA
chr5	23258678	23258701	+	0.813966064453125	0.591674786599305	si:dkey-125i10.3	CAGTCCACATACTGTGCTTAAGG
chr5	23259058	23259081	+	0.757694778442383	0.6015245877044	si:dkey-125i10.3	CAGATACACCTAAAAAGGATGTA
chr5	23259384	23259407	+	0.618897018432617	0.48523171937408	si:dkey-125i10.3	GAGGAAGCACTGAAGACACCTGC
chr5	23259594	23259617	+	0.645945663452148	0.514287676311569	si:dkey-125i10.3	GAGGAAGCACTGAAGACGACTAC
chr5	23276000	23276023	+	0.516369171142578	0.478447936697499	plp1b	CTGCACTGGTGGTGTAAAAACCT
chr5	23277690	23277713	+	0.546799240112305	0.502701366893121	plp1b	CACAACCACGGCTGTTTCACTGG
chr5	23288106	23288129	+	0.482543182373047	0.456253324258598	nlgn3b	CCCAGTCTTTGCAAAGTTGGTCC
chr5	23288450	23288473	+	0.726746292114258	0.347367019343668	nlgn3b	TGGTCTCTCTAAGAGTGTCCTTC
chr5	23300977	23301000	+	0.544209365844727	0.444948830347429	nlgn3b	TTCGAGATGTGTGATATCTGACC
chr5	23301157	23301180	+	0.677312545776367	0.412836268956195	nlgn3b	GCCGCCTGATCACCTGTGCTTAA
chr5	23309729	23309752	+	0.841023330688477	0.476247019861059	nlgn3b	TTGTACATACCTAATATTCCCAC
chr5	23316779	23316802	+	0.616839027404785	0.478724085491782	nlgn3b	ACAAGTGTACTCACCACTTTGTG
chr5	23317120	23317143	+	0.508402442932129	0.56830422624034	nlgn3b	CTGTTGGCTGGTAGGTCAGCGTT
chr5	23389190	23389213	+	0.580887641906738	0.4791457589757	gria3a	GACTTCTGTGGTTTCTTGATCAT
chr5	23393092	23393115	+	0.628802146911621	0.312010260361846	gria3a	TGCCCACATGCTTGGCGATTTCA
chr5	23397202	23397225	+	0.725885391235352	0.558710166183775	gria3a	GATAGTGTACCATAATAGTAGTG
chr5	23399305	23399328	+	0.642091979980469	0.383327542082168	gria3a	TGGACCCCTCCTACCATTTTGAG
chr5	23402968	23402991	+	0.66824104309082	0.420490082862655	gria3a	TGATCTGGAATCCAGTAATATTC
chr5	23417307	23417330	+	0.753197479248047	0.541063046663948	gria3a	TAATGGGCCAGCAAGCTGAGCAG
chr5	23468093	23468116	+	0.549899253845215	0.331391613837108	si:dkeyp-20g2.3	ATTCCACGGCTGACATCACTCTG
chr5	23472842	23472865	+	0.411858177185059	0.496994716939522	si:dkeyp-20g2.3	CTTGGATCAGTGTTTACATTACC
chr5	23472858	23472881	+	0.583637542724609	0.551255658968828	si:dkeyp-20g2.3	CATTACCATGTCATGTAGCTGTG
chr5	23472922	23472945	+	0.668239517211914	0.50777727152757	si:dkeyp-20g2.3	ACAAGCAGAACAAAGACCTTTTG
chr5	23472976	23472999	+	0.562849044799805	0.514382653576216	si:dkeyp-20g2.3	CTGCCGGAGCACAACGGGTCCAT
chr5	23473482	23473505	+	0.710810012817383	0.388953563859476	si:dkeyp-20g2.3	ATACTGACCTCAGCTGATTTCTC
chr5	23476929	23476952	+	0.494708786010742	0.518220960165561	si:dkeyp-20g2.3	AAGAAGTTAATTATGCCTCACCT
chr5	23479723	23479746	+	0.276634902954102	0.253495908579325	si:dkeyp-20g2.3	TTTGGCTTTGTTGATCTCTGATC
chr5	23479819	23479842	+	0.69792610168457	0.446133852167373	si:dkeyp-20g2.3	ACCTTTCCACCTCCTGCAGCGGA
chr5	23501013	23501036	+	0.471267623901367	0.49158275051872	stag2a	GAAGCTCGCTCTGTAGGGATGCA
chr5	23501384	23501407	+	0.670613098144531	0.477292768510793	stag2a	CCTTACTGGCACTGCCTTCTGAG
chr5	23501413	23501436	+	0.781058349609375	0.460760844461188	stag2a	GCCAAGTGCCAGAGTATGACATA
chr5	23502066	23502089	+	0.610320014953613	0.530594015530822	stag2a	AAAGTCTGTAGTTGCTGGTGAAA
chr5	23503719	23503742	+	0.835955047607422	0.50354792528354	stag2a	GCCAGTAACAGAGGAAGAGCCAC
chr5	23509002	23509025	+	0.724199447631836	0.528714121309103	stag2a	GAAATCTGCACACCTGTATCTGT
chr5	23509042	23509065	+	0.568019218444824	0.509921204979518	stag2a	AAAATGGCATTCATCATATTCTC
chr5	23509370	23509393	+	0.509851188659668	0.423502625077531	stag2a	GAGCAACATTCACCAAAGCAGTC
chr5	23512290	23512313	+	0.544628944396973	0.425580826208933	stag2a	AACTTCTTCCACGCTGGACCTGC
chr5	23513224	23513247	+	0.845762100219727	0.480768792771152	stag2a	AACCTGGAAGACACACACCTTTA
chr5	23513247	23513270	+	0.612950630187988	0.529050540407897	stag2a	CAACCAGAGCAGTGGATGAAGAA
chr5	23513310	23513333	+	0.646009979248047	0.439638436597476	stag2a	TAGGACTCGATCCAGTCATCAAC
chr5	23529893	23529916	+	0.734721755981445	0.498560068680217	acsl4b	TAGTCGAAACCCAATTTAAACAG
chr5	23529911	23529934	+	0.603094825744629	0.489202452126321	acsl4b	AACAGAGTCCTCTTTATGACTGA
chr5	23529927	23529950	+	0.778378524780273	0.31414025566982	acsl4b	TGACTGACATCTCCTGCAGCTTC
chr5	23530108	23530131	+	0.734914703369141	0.4660709141634	acsl4b	AGCACAGAACAGTCTCCTTTACT
chr5	23530129	23530152	+	0.0122710680961609	0.425425577885329	acsl4b	CTGCCTTTCTTTATTTTACTAGA
chr5	23566963	23566986	+	0.711180648803711	0.444451861685672	acsl4b	GGATTCCCTGTAGAGCCACTAGT
chr5	23579769	23579792	+	0.754433670043945	0.537201334390853	cwc15	GGAAGTGCATGTACATCAGTGAG
chr5	23590283	23590306	+	0.560932655334473	0.401665442850926	fam76b	TTATCTGTACTCACTTGTGGTGT
chr5	23592311	23592334	+	0.743564224243164	0.493115132504928	fam76b	AACATGATGTCAACTTACTGTTC
chr5	23595452	23595475	+	0.0191655921936035	0.385305602250849	fam76b	TTCATTTGTTTATGTTTCTTACC
chr5	23595464	23595487	+	0.47195484161377	0.325295250320688	fam76b	TGTTTCTTACCTTTCCTGCTGAA
chr5	23595514	23595537	+	0.736656188964844	0.527662566007632	fam76b	CTATGGGATGCGCAATCCGACAT
chr5	23598718	23598741	+	0.716151275634766	0.499124714993892	kat5a	GAAGAAGAGTCTAGATCTTCATG
chr5	23599309	23599332	+	0.607333755493164	0.408218877530332	kat5a	GCCACACAGGTGACTGCAGCGAC
chr5	23600603	23600626	+	0.786052093505859	0.521230437956101	kat5a	AGAATGGCACAACATCCATCCAG
chr5	23600960	23600983	+	0.703526306152344	0.426018969414714	kat5a	TAGATGGTAAAGGTGTTCCAGAA
chr5	23602051	23602074	+	0.44483341217041	0.409122723996818	kat5a	GTTCTGCTGTAACCTTTACAGAC
chr5	23602069	23602092	+	0.626019134521484	0.579823015542838	kat5a	CAGACAAAATGCAACCTTCGGCA
chr5	23603638	23603661	+	0.593557395935059	0.51992644977567	kat5a	CTGGCTAAATGCTTCCTGGACCA
chr5	23615578	23615601	+	0.442369079589844	0.430639272231955	mtmr2	GTCACACCTTTATATGCTCCAGC
chr5	23615590	23615613	+	0.552212867736816	0.423868863005695	mtmr2	TATGCTCCAGCCAGTGTGTGGAC
chr5	23615848	23615871	+	0.471608810424805	0.436980236952655	mtmr2	CCTTGTTTGCTGCAGCATTCACA
chr5	23616241	23616264	+	0.572328033447266	0.4095360882424	mtmr2	ATTTGGAGATCCTCCAGCTCTCA
chr5	23617871	23617894	+	0.356877212524414	0.414655539238433	mtmr2	GCGAGTCGTCAGGCTCTTTGTGT
chr5	23618833	23618856	+	0.137846078872681	0.373420775040562	mtmr2	ATACCTTTTCAATTGGCCTTCCT
chr5	23626940	23626963	+	0.591350631713867	0.372469695901111	cx27.5	TGCCGTGATCAGCGGCGTGAACC
chr5	23627368	23627391	+	0.515620460510254	0.427360101845049	cx27.5	TGTATCTGTTTTACATGATTTAC
chr5	23627381	23627404	+	0.532898597717285	0.55728609001497	cx27.5	CATGATTTACCCGGGCTATAAGA
chr5	23634716	23634739	+	0.722228317260742	0.54045586379249	cx39.9	GAAAGCGCCCAGGAACATTCTAC
chr5	23635353	23635376	+	0.534932556152344	0.509551687917579	cx39.9	CCAAGTGCAGACAGGGTCTCCGT
chr5	23654592	23654615	+	0.382571067810059	0.419026225403415	si:dkey-110k5.6	CCTCATATGCTTCTTTGATGAGG
chr5	23654699	23654722	+	0.682835235595703	0.347901570609538	si:dkey-110k5.6	TTTGTGACACTGTCAAAAAACCT
chr5	23656970	23656993	+	0.482850456237793	0.51498270400924	si:dkey-110k5.6	AAATTACACTATTCTTTACCTGT
chr5	23656988	23657011	+	0.610688056945801	0.546367910274439	si:dkey-110k5.6	CCTGTTAAGGACAGTGACGGCTT
chr5	23659341	23659364	+	0.841177673339844	0.486178367295102	si:dkey-110k5.6	GCATACAGCAGCAACACTGACGT
chr5	23662128	23662151	+	0.565062599182129	0.482984254299605	si:dkey-110k5.6	AATGAATTACCGGATTAGTGATG
chr5	23665045	23665068	+	0.683080444335938	0.555549143635861	si:dkey-110k5.6	AAAGCAGAATACGCACCTCCCAT
chr5	23665405	23665428	+	0.585135307312012	0.40831520001485	si:dkey-110k5.6	TCGAAGAAGCGCACAATGGCGTA
chr5	23689831	23689854	+	0.591550216674805	0.510093937713138	rnf128a	CCTGGTCGCCTTGTCTCAGTGTG
chr5	23703495	23703518	+	0.394534187316895	0.364297759456758	gbgt1l1	CTTCAGGAACTGCTTCAGGCTGA
chr5	23722085	23722108	+	0.53326244354248	0.402895712548382	si:dkey-110k5.10	CCCATCTTTACTTCAGGAACTGC
chr5	23722095	23722118	+	0.394534187316895	0.364297759456758	si:dkey-110k5.10	CTTCAGGAACTGCTTCAGGCTGA
chr5	23731047	23731070	+	0.547056846618652	0.517397304118385	si:dkey-110k5.10	AATAAAGTAATACTTACCCTGGA
chr5	23731080	23731103	+	0.537938652038574	0.472556166984051	si:dkey-110k5.10	AACTTCTCTGGCTTTCAAGGGTA
chr5	23781221	23781244	+	0.587142181396484	0.485773009200907	si:ch211-287c22.1	GGCAAAGTCTTTGCTCTATATAT
chr5	23792853	23792876	+	0.451642875671387	0.374071683513049	gbgt1l4	TATTATTGTGTGTTCTTACCCCA
chr5	23795568	23795591	+	0.771548461914062	0.479183302684485	gbgt1l4	AGCAATTACATACCCACTCACTA
chr5	23795624	23795647	+	0.0128986406326294	0.438137815209503	gbgt1l4	ATCGCGTTCTTTTTTTGAAGGTA
chr5	23818000	23818023	+	0.553702163696289	0.443211549119915	LOC101885006	GTTCGTGGGCAAAAAAAATTAAA
chr5	23818776	23818799	+	0.409084815979004	0.377527044704768	LOC101885006	AATACTTTCCAGGGATTTGTGGA
chr5	23820328	23820351	+	0.676907196044922	0.4044496975004	LOC101885006	GGTGTACTTCCAACTTTCCAGGT
chr5	23820443	23820466	+	0.731567230224609	0.421894569340895	LOC101885006	TGAAGCCTGAAACTATCCCTTTG
chr5	23820691	23820714	+	0.605735816955566	0.3130180632453	LOC101885006	TCTGCGTTGACACCATCATTGAT
chr5	23850322	23850345	+	0.801875305175781	0.471732911215647	gbgt1l3	CGGTCATCACCGTCAGTTCATGT
chr5	23852420	23852443	+	0.0694305992126465	0.273918416442918	gbgt1l3	TTTTTCTTACCCCAATACACTGG
chr5	23870557	23870580	+	0.747037124633789	0.545546952299955	gbgt1l3	TAAAGTGTGAATACATACCCAGT
chr5	23875397	23875420	+	0.707116622924805	0.553699777378251	si:ch211-135f11.4	CGTTCTCCACCCAGTTTCACATC
chr5	23900751	23900774	+	0.402182922363281	0.330824152624682	si:ch211-135f11.1	TTACCCATGTTTCCCTGGGCTGT
chr5	23902671	23902694	+	0.44628002166748	0.397930406678868	si:ch211-135f11.1	GCGCCTCCTGTTGGCCAAAGAGT
chr5	23902730	23902753	+	0.591883163452148	0.39403517969122	si:ch211-135f11.1	TCTGTGATGTGTTTGAGACGTTG
chr5	23902814	23902837	+	0.439844131469727	0.27607497823148	si:ch211-135f11.1	TTTGCTTTGCCGTTACCCAGCAT
chr5	23902960	23902983	+	0.754706726074219	0.471773971218182	si:ch211-135f11.1	TTGTACCCTGATGAGGTCATCAG
chr5	23905969	23905992	+	0.621341857910156	0.491983170913966	si:ch211-135f11.1	CCTGAATGCTCTGTATGGAGTGG
chr5	23906281	23906304	+	0.593048477172852	0.51756308818688	si:ch211-135f11.1	AAGAACAGATTCCGGGGCTCCAG
chr5	23908003	23908026	+	0.592219390869141	0.396464838700518	si:ch211-135f11.1	ACAATCTGACGGAAGTCTTCTTT
chr5	23919852	23919875	+	0.721437377929688	0.55351223705534	ercc6l	TAAAGGGCTCTATGACAAACTGT
chr5	23919918	23919941	+	0.489038848876953	0.483328777354304	ercc6l	CCGAGACGGAAGAAAAGGAGGGA
chr5	23920743	23920766	+	0.452573318481445	0.359134320975801	ercc6l	TAACAAGTTCATCTCGCTGGATC
chr5	23920969	23920992	+	0.410131988525391	0.402189738017687	ercc6l	ATTGAAGAGTCAGGGAAGCTGCA
chr5	23923716	23923739	+	0.0125906085968018	0.334271339769886	ercc6l	CTTCACTCTGTTTTTTTCAGGTG
chr5	23923743	23923766	+	0.653083801269531	0.480678107517176	ercc6l	AAGACTCTCTCATCCGGCAGACA
chr5	23924342	23924365	+	0.731147994995117	0.455161743471962	ercc6l	GGAGACAAAGTTATCAGCAGCGA
chr5	24790320	24790343	+	0.531065826416016	0.426312594598909	ap1b1	GCAGCCACAGGGTCCGTGGAGAG
chr5	24793880	24793903	+	0.706312942504883	0.567139438787733	ap1b1	AAATGCTCCTGACCTGTGTGCTT
chr5	24794718	24794741	+	0.398088798522949	0.339496365999568	ap1b1	ATTGCACAGCGGCCAATGGCTCG
chr5	24794751	24794774	+	0.822321853637695	0.504216559706207	ap1b1	CGCACAAAGTCTACATCCACTTC
chr5	24796375	24796398	+	0.58771053314209	0.489975861980145	ap1b1	CCTGAGCAATGTTGGCCTGAGAG
chr5	24796632	24796655	+	0.646906661987305	0.389921754728486	ap1b1	TGTTCCTCAGGGCAACATACTGC
chr5	24800243	24800266	+	0.665706634521484	0.520392602482142	ap1b1	AAGGTCTCACCATAGGGTTGGAA
chr5	24800390	24800413	+	0.755282592773437	0.447031681068977	ap1b1	GACACTTCCTCAGAGGTTCACAC
chr5	24803390	24803413	+	0.761050643920898	0.390216422356854	ap1b1	TTGATGTACGAGTCCTACCTTCA
chr5	24821327	24821350	+	0.635047454833984	0.543219465194326	gas2l1	GAAGAAGCAGTAGAAGAGTCACT
chr5	24835246	24835269	+	0.483305282592773	0.367962565813292	gas2l1	TACTTTCCTTCTGAGACTTTGGT
chr5	24874964	24874987	+	0.583203201293945	0.303686525495275	ewsr1b	TCTGTATAGATGTTGATGGCTGG
chr5	24875891	24875914	+	0.601056861877441	0.437712620814877	ewsr1b	GAAACTTACCACCAGGCTTATTG
chr5	24882965	24882988	+	0.484625930786133	0.36799467752234	rhbdd3	ATCCTATCATTAATTGTGTCGAC
chr5	24883022	24883045	+	0.486867599487305	0.41889503034655	rhbdd3	GGACCAGGTGGGGAATTTCCTGG
chr5	24883105	24883128	+	0.104594917297363	0.450364190611292	rhbdd3	CTTTCTTGTGTATTGCAGATTTC
chr5	24883231	24883254	+	0.754884567260742	0.477652688966311	rhbdd3	CCTTCCTCACCCTCTCCTTCATC
chr5	24883280	24883303	+	0.0181226491928101	0.267703579235921	rhbdd3	TGCCCTGTTTCTTTTTGTTACTG
chr5	24901854	24901877	+	0.436217994689941	0.468798584328011	emid1	CTGACCGGTTGGTCCAGCTGGGC
chr5	24909119	24909142	+	0.856601257324219	0.554234943422607	emid1	AGCAAGATGATAACACATACCAT
chr5	24916080	24916103	+	0.472421646118164	0.444954238038031	emid1	TTAAAAGTACCTGGAGGACCAGC
chr5	24916113	24916136	+	0.707260513305664	0.480837927962003	emid1	GACCCTGGAGCCCCAGATGGTCC
chr5	24922367	24922390	+	0.683155364990234	0.536392535378953	emid1	CCAGGTGAGCCATCCCGTCCTCT
chr5	24932459	24932482	+	0.535394096374512	0.425474753361238	emid1	ACACAAGAGATCAACAAACCTGC
chr5	24932510	24932533	+	0.589159431457519	0.453707849775888	emid1	GCAGGTGTAGCCCCCATGAGGAA
chr5	24932556	24932579	+	0.525011444091797	0.467421730310806	emid1	ACTGCGTCTGTCGATGAGACGTG
chr5	24932819	24932842	+	0.693876647949219	0.51051314686503	emid1	CCTTGGTCTCCAATGAACTCAGA
chr5	24996172	24996195	+	0.70122673034668	0.463430903173738	emid1	TAGGATGGCCGAACTACAGTACG
chr5	25025593	25025616	+	0.754763717651367	0.438030081419814	abo	ACTGTCATCACCGTCAGTTTACG
chr5	25025614	25025637	+	0.801510162353516	0.568374096756452	abo	CGTTCTACACCCAGTTTCACAAC
chr5	25032565	25032588	+	0.454640502929687	0.404498833950227	abo	CTCACTTAATCCATCCAGAGGTG
chr5	25058747	25058770	+	0.607324829101562	0.496757226712998	pnpla7b	ATGAACTAACCTGTGGATATTTC
chr5	25059327	25059350	+	0.631380958557129	0.428418316366849	pnpla7b	TAAGCACTCACCACACCGATGAG
chr5	25060559	25060582	+	0.577442665100098	0.393696855185128	pnpla7b	CTTGTCTCAGTGTCACCCGATCT
chr5	25062752	25062775	+	0.551492347717285	0.459079124482449	pnpla7b	GCAGGTCCCTCTTGGCAGCTTGG
chr5	25062793	25062816	+	0.497318305969238	0.524227750027985	pnpla7b	CTATGGTGGATGTGGCTGGAGTG
chr5	25064691	25064714	+	0.565636863708496	0.460147039471065	pnpla7b	TAAAAATCTAACCGGATTGAAAA
chr5	25065916	25065939	+	0.0133401739597321	0.334494644838699	pnpla7b	GTGTATTTTAGGTTTTACCTGAA
chr5	25065926	25065949	+	0.560325431823731	0.49455030033627	pnpla7b	GGTTTTACCTGAACGACTCGGAC
chr5	25065933	25065956	+	0.623903388977051	0.506846226074176	pnpla7b	CCTGAACGACTCGGACTAGGGTT
chr5	25065968	25065991	+	0.443261566162109	0.440389426609761	pnpla7b	TCAAAAACAGACTGGAAGGCCTG
chr5	25066178	25066201	+	0.733586730957031	0.6313890553973	pnpla7b	CAGTGATGACGTCGAGGATGCTG
chr5	25068469	25068492	+	0.553995018005371	0.397638856978447	pnpla7b	GGACCTTCAGATTGACCTTCTCC
chr5	25074846	25074869	+	0.877891311645508	0.539847555578347	mrpl41	ACCTAAAAGCCTATGTGTCCTAC
chr5	25080201	25080224	+	0.418582801818848	0.494718823099326	dph7	CACTAATTTGACTTCTTACCTTC
chr5	25083649	25083672	+	0.697142944335937	0.491222583361168	dph7	CCCTATTAATAGACTCACCACTT
chr5	25083887	25083910	+	0.715256500244141	0.36204073508166	dph7	TTCCTGTAATCTAGCATTACCTT
chr5	25084564	25084587	+	0.610983695983887	0.555236438270851	zgc:193538	CGCAAAAGCTACCAGCAGGAGTC
chr5	25084963	25084986	+	0.540584602355957	0.506214820720916	zgc:193538	CCAATGGTGAAGATGTTTGGAAA
chr5	25085193	25085216	+	0.178130187988281	0.399817969004937	zgc:193538	AGAAATTTTCATTAAAGTCCACA
chr5	25085384	25085407	+	0.826485290527344	0.517966525772102	zgc:193538	GGAGCTGAAGCCACAGATCTCAG
chr5	25085469	25085492	+	0.741905517578125	0.553866900542028	zgc:193538	AAATGGCAGATAGCTTGCAACAA
chr5	25115324	25115347	+	0.582362289428711	0.499295126305941	abca2	GAGTTGTTGGCATAAGGATTGAG
chr5	25118106	25118129	+	0.27946216583252	0.379585676031132	abca2	TTTTAAGCAGTTCTTACCAATCT
chr5	25118111	25118134	+	0.558341522216797	0.459762596007672	abca2	AGCAGTTCTTACCAATCTCAGGC
chr5	25118266	25118289	+	0.692077255249023	0.437700122088272	abca2	AGCCACCAGCCATCGAGCTTGAA
chr5	25119233	25119256	+	0.634964942932129	0.515024757359358	abca2	CTGACCTCTGAGACTGGCAGAGT
chr5	25121052	25121075	+	0.570693016052246	0.537581745967009	abca2	GAAACACCTCCTCCAATGTGGTG
chr5	25121230	25121253	+	0.744071960449219	0.488225587513661	abca2	GTGTACCTGGAAGAGTCTCTCAA
chr5	25122851	25122874	+	0.44820240020752	0.469357268243379	abca2	ACAAGTGTGAGTTTGTATCCGTC
chr5	25123250	25123273	+	0.702765426635742	0.376838489689569	abca2	TTAGATAATTCGAGATCCTCTAT
chr5	25125714	25125737	+	0.747331390380859	0.407059188672975	abca2	TGTTCACCCACTTGTCCATCTCC
chr5	25126197	25126220	+	0.406852264404297	0.435957749876653	abca2	GAGCCAGTTTGCTGCCCGTCTTG
chr5	25129932	25129955	+	0.857702255249023	0.536796937859583	abca2	GAGTACAACACCGACACCAGGAA
chr5	25138258	25138281	+	0.637426567077637	0.424095336092795	abca2	TACATAACATGGGGTGGCAGGGA
chr5	25141694	25141717	+	0.743070297241211	0.571134448587739	abca2	CCCTCCTCTAAAAAGGCCCTTAA
chr5	25142927	25142950	+	0.590242538452148	0.527859010068393	abca2	GAGTCTAGACTTGCCTTTTGTAT
chr5	25156799	25156822	+	0.564534187316895	0.457629319394423	abca2	GATTGACGGGGGAGGAGAGCAGC
chr5	25163836	25163859	+	0.258584823608398	0.458416173634237	abca2	GTATGTCTGTGCATTTTCTGACC
chr5	25200145	25200168	+	0.402271842956543	0.400976209037284	LOC101884093	CCTGTTCTTGAAAAAAGAGTGCA
chr5	25200490	25200513	+	0.0663944244384766	0.368286032124303	LOC101884093	GCTTGTTTTTGATGCTGATCAAC
chr5	25200565	25200588	+	0.65492431640625	0.4629654920548	LOC101884093	AAACCAAAGCAGATGCAATGGAT
chr5	25200619	25200642	+	0.647018890380859	0.359781495407281	LOC101884093	TGTCAAAAACTGTCTGCACTATT
chr5	25200730	25200753	+	0.536438407897949	0.373396577995572	LOC101884093	GCTCCACATCAAATGACAGCGCT
chr5	25306211	25306234	+	0.657371597290039	0.596562452085944	carnmt1	CAGTGACGTGTCCCAGGTCCGAG
chr5	25306851	25306874	+	0.738361663818359	0.336837015101605	carnmt1	TCCCTGGATTCACCAGTTCAGTA
chr5	25322335	25322358	+	0.560210990905762	0.281071971835997	trpm6	TCAGGGTTTGAGGCACTACCAGG
chr5	25322363	25322386	+	0.513436088562012	0.479642101041067	trpm6	GGAAATCCTCTGAGTAAACGTGC
chr5	25322677	25322700	+	0.61559009552002	0.440312216030121	trpm6	GTATGTGTCGTAGTAGAAGGTGG
chr5	25322803	25322826	+	0.74471809387207	0.465337167928299	trpm6	ATACACAAACAAACAGCTGTAGA
chr5	25328957	25328980	+	0.294798049926758	0.335054438586055	trpm6	ACAATGTTTCATTTCAGATCAGC
chr5	25334331	25334354	+	0.570673408508301	0.452194316925258	trpm6	TAGGATATCTTTAATCGACATTG
chr5	25334344	25334367	+	0.458007583618164	0.357893472131094	trpm6	ATCGACATTGGAATGGTGATTGA
chr5	25335005	25335028	+	0.318538093566895	0.402521672549662	trpm6	ACGACCTGTTTGTGTGGGCAGTG
chr5	25337407	25337430	+	0.822174911499023	0.517037669119684	trpm6	AGAGTCAGGCAGAGATGTCCCAT
chr5	25338913	25338936	+	0.691482849121094	0.494630600359696	trpm6	GGTTCCAGGTGATGAGGAGAGAG
chr5	25338952	25338975	+	0.83559700012207	0.367274547023834	trpm6	TCCCTGGACCAGAAAGGTGTATG
chr5	25342237	25342260	+	0.385222015380859	0.361067566008621	trpm6	TGTCTTTCTTTCACAGATGAGCA
chr5	25342270	25342293	+	0.697492828369141	0.472342482739057	trpm6	TATTGTAATCATTATGGCACTTG
chr5	25344932	25344955	+	0.65052848815918	0.63101250792764	trpm6	CAATGAAATGAGCACCATATCCC
chr5	25347239	25347262	+	0.457112464904785	0.533190408971024	trpm6	CAGAATTAATCCTTGCCCCCGAT
chr5	25347512	25347535	+	0.36280948638916	0.502974682070243	trpm6	CTGTGGTCTGTGTTTCTAGGGCT
chr5	25347607	25347630	+	0.64732292175293	0.45221365717661	trpm6	GACACTAACTTGGGCCAATTACA
chr5	25347646	25347669	+	0.742305374145508	0.499039747269294	trpm6	GCAGTGGACACTCTAAACCTCCT
chr5	25369726	25369749	+	0.584018363952637	0.495503429084844	rorb	GATTATGGTGTGGTGTTTACCTG
chr5	25369745	25369768	+	0.58244441986084	0.488393640606682	rorb	CCTGATTTCAGTAGCAATATCTG
chr5	25372448	25372471	+	0.536493682861328	0.36635977547572	rorb	TGATGTTCTGTGCAATTCGGTCT
chr5	25375050	25375073	+	0.543387603759766	0.496353935987539	rorb	CTACTCTTACCTAATTCCCCCAT
chr5	25571735	25571758	+	0.711577758789062	0.414461329963101	si:dkey-229d2.4	TAGCCCACCACCTGCACCGTGTT
chr5	25581492	25581515	+	0.402146759033203	0.518619732984875	anxa1a	CCTTGTTTGTAAACCTGTTTGAT
chr5	25589395	25589418	+	0.657564392089844	0.448691180296998	LOC110439812	TAAACACAAACAGAAGTTGTTTC
chr5	25589434	25589457	+	0.661673278808594	0.533139220662839	LOC110439812	CCATCACAGTACCCAAGGTATCT
chr5	25589518	25589541	+	0.821087188720703	0.367078800535046	LOC110439812	TCCCATATGACTCCGCCAAGCTT
chr5	25591468	25591491	+	0.637851219177246	0.442236389737656	LOC110439812	ATTATGTGTCTGTGTGTAGGATA
chr5	25591519	25591542	+	0.541178016662598	0.53417186073942	LOC110439812	CCAAAATAAACTCAGTACTCTGA
chr5	25591561	25591584	+	0.706245574951172	0.589645502958965	LOC110439812	CCAGGAAAAGGTGGCCAGAAAAA
chr5	25592133	25592156	+	0.460423316955566	0.549213713722799	LOC110439812	CAAGCACTGCAGGAGCTGCATTT
chr5	25595384	25595407	+	0.768672866821289	0.569822282439177	LOC110439812	CGCTGAGCTGACAGAGGCTAAGC
chr5	25600685	25600708	+	0.145693950653076	0.508286500483701	si:dkey-96l17.6	ATGTGTGCATTTTTGCATACGGC
chr5	25618945	25618968	+	0.479868850708008	0.387062018727855	cyp1d1	TTTAAGCATCATTACCGTGTCGA
chr5	25618949	25618972	+	0.656443176269531	0.449954562899162	cyp1d1	AGCATCATTACCGTGTCGAAGTT
chr5	25619153	25619176	+	0.587392730712891	0.359395685505795	cyp1d1	TCATTATGGGAATACCGCTTCCC
chr5	25619342	25619365	+	0.388979644775391	0.43122745333536	cyp1d1	GGTTCGGTTTGGGAGAAGGTCCT
chr5	25634032	25634055	+	0.55032772064209	0.458224602422077	tmc2b	AGAGCCCAGACAGTTTGATTTTT
chr5	25635233	25635256	+	0.406493339538574	0.429850767913413	tmc2b	GTGCGATTCGAGGGTGATAGTCT
chr5	25635575	25635598	+	0.449273719787598	0.455010120074944	tmc2b	GATTTTCCTGCTCATCCACTATA
chr5	25636411	25636434	+	0.785417022705078	0.452779412256694	tmc2b	GTCCATACATCCATCTCAAGAAA
chr5	25636563	25636586	+	0.616742134094238	0.414214118706869	tmc2b	TTCGACTCTCCCAGGGAATGCAA
chr5	25636725	25636748	+	0.749297256469727	0.45236276967042	tmc2b	AATGCATACAGTCTCCTCCCTTT
chr5	25641873	25641896	+	0.447266960144043	0.377166636532344	tmc2b	CTTCAAGCACTTGAGTCTCCTCT
chr5	25641962	25641985	+	0.591332015991211	0.429281994523809	tmc2b	GTCGGGCCATCTCTCCTTCAGAC
chr5	25644486	25644509	+	0.650927276611328	0.36988927430563	tmc2b	TCCTTATCATCCTGTTTATCGTT
chr5	25644504	25644527	+	0.276460552215576	0.163018995754302	tmc2b	TCGTTACTTCCTTTTCCTCCGGC
chr5	25644609	25644632	+	0.242702293395996	0.147976697833155	tmc2b	TTTCCCTTTTCCTCTTCGCTCTC
chr5	25660864	25660887	+	0.36107479095459	0.412677335333849	tmc1	GTTGGATGGCATCCATGAGGGCG
chr5	25663140	25663163	+	0.657436294555664	0.471677038217417	tmc1	CCCCAAAATCCCATAAGACTGCA
chr5	25664132	25664155	+	0.61012622833252	0.335530163100164	tmc1	TCTTCATCTCCCACGGGATGCAG
chr5	25665184	25665207	+	0.190547142028809	0.42406513258416	tmc1	GTTGTGTGATGAGCTTTTTTCTT
chr5	25665226	25665249	+	0.316393413543701	0.436492291182363	tmc1	AATTTTCCAGCTCCTCTGGAGTC
chr5	25666600	25666623	+	0.0135027837753296	0.391743549418253	tmc1	ACATGTTTCCTTTTCTTTTTCCT
chr5	25666655	25666678	+	0.0115288531780243	0.505357792447821	tmc1	AAGTCTTGTTTTTTTCATTTTTC
chr5	25666705	25666728	+	0.742250442504883	0.374541668367649	tmc1	TCCTCAGCATCCTCTTCTCCTGC
chr5	25666816	25666839	+	0.343069839477539	0.35376638068798	tmc1	CTTTCCCCCTCGTTTGTTCTTTT
chr5	25666910	25666933	+	0.551812400817871	0.277843089802879	tmc1	TCTTGCCTCTCTCACAATTTTCC
chr5	25668539	25668562	+	0.356139907836914	0.411193738935779	tmc1	CCGTCACTTTCAGATGCGATGAG
chr5	25668566	25668589	+	0.667001266479492	0.343891233847494	tmc1	TGCCGTGGCATCCTTCTCCTGAG
chr5	25688233	25688256	+	0.472069129943848	0.41060693877508	zfand5a	CTTCCCTTTCTTCCCACAGTTAT
chr5	25717661	25717684	+	0.892432022094727	0.540085598779507	gda	AACGAGACACAGTCTTACCCTAT
chr5	25720098	25720121	+	0.560631484985352	0.446857370384009	gda	CCTCCTTCTTGAGAAGCTCCTTT
chr5	25721152	25721175	+	0.715760650634766	0.417432213907884	gda	GTCCTCAAACTCACCGATCAGTT
chr5	25721184	25721207	+	0.383443984985352	0.472520354684464	gda	CAGTCGCTTGAACTTTCTTTGTA
chr5	25721619	25721642	+	0.0655118083953857	0.458492001442617	gda	GTGTTTTACTAAGTGTTTTACCT
chr5	25721627	25721650	+	0.347669792175293	0.495358871082471	gda	CTAAGTGTTTTACCTGCAAGCTC
chr5	25721639	25721662	+	0.771903457641602	0.556139034149122	gda	CCTGCAAGCTCTCCGAGCAGAAG
chr5	25722272	25722295	+	0.0120361733436584	0.314780071550138	gda	TTTTTATTTAAATGAACTTACCA
chr5	25722278	25722301	+	0.504234237670898	0.383064434329671	gda	TTTAAATGAACTTACCACAACTT
chr5	25722282	25722305	+	0.60902530670166	0.461632737566618	gda	AATGAACTTACCACAACTTTAGT
chr5	25722303	25722326	+	0.567246360778809	0.507013493631849	gda	GTGTAGATGTTATTGGCAAAATC
chr5	25722336	25722359	+	0.585646476745605	0.344655414709369	gda	TACCTGGCTTCCACTGGGAAAGT
chr5	25729892	25729915	+	0.645517807006836	0.486814904238817	zgc:101016	ATGCACACGGTTTACACATGATA
chr5	25729906	25729929	+	0.814234466552734	0.609755267630501	zgc:101016	CACATGATATGATAGGCGTCCTT
chr5	25765708	25765731	+	0.684218521118164	0.476187044524374	tmem2	ATCTGTCTGAAGATGGGAACAGA
chr5	25770080	25770103	+	0.542238273620606	0.461898078252222	tmem2	GGTTCTGTAGTCTTCGCGGATGA
chr5	25770149	25770172	+	0.507322082519531	0.476710612591757	tmem2	ATCGAAGATGGCGGCGCTCTCCA
chr5	25770281	25770304	+	0.779408264160156	0.474551402625602	tmem2	GGTGTGAATTCTGGAGGAACTCT
chr5	25780285	25780308	+	0.577731513977051	0.460032658492183	tmem2	GGGATGCCTGGGCCTTGGTCTCT
chr5	25788969	25788992	+	0.0138003599643707	0.408728450465902	tmem2	ATCTTTTTGTGTTCAGATTTTGG
chr5	25789072	25789095	+	0.585268669128418	0.486608829573771	tmem2	AACTTTCATAGATGTGGAGATGT
chr5	25795859	25795882	+	0.147344980239868	0.212563682129201	tmem2	TTTTCTTTCACCCAGGATGCAGG
chr5	25795977	25796000	+	0.487431144714355	0.427570673369121	tmem2	ACAACCGTGTTCATTCCAACTTT
chr5	25798489	25798512	+	0.650313873291016	0.396986972167264	tmem2	TTGATAGAAAAGTCAAGAGCACC
chr5	25799887	25799910	+	0.452056732177734	0.490456478709069	tmem2	AAAATAATGATCTGGGTGCCTGG
chr5	25902346	25902369	+	0.473944511413574	0.438227453309469	LOC110439813	ATGAAAACTCTGCGTTTCAAACT
chr5	25902441	25902464	+	0.57669921875	0.456347973583445	LOC110439813	GCCGCTGTGTGTGACCCACCTGT
chr5	25902731	25902754	+	0.730860214233398	0.449347240751396	LOC110439813	TGTGTCCCCGCCTTTACCCGAAA
chr5	25902747	25902770	+	0.790655746459961	0.544496528718976	LOC110439813	CCCGAAACTACCGCTGATGATAA
chr5	25903115	25903138	+	0.656196899414062	0.429178720184462	LOC110439813	TGGTTCTGTTGAAGATGGAGACG
chr5	25903278	25903301	+	0.418740501403809	0.466333953045187	LOC110439813	AAACAGTTCTGTAGAGGGTGCTG
chr5	25956842	25956865	+	0.0136034870147705	0.298945942142329	trpm3	TTTCATTTGTATGTTTTGTCAGT
chr5	25956900	25956923	+	0.579335823059082	0.479161701199465	trpm3	CTGCTGCATCTGATGACAAAGGA
chr5	26034041	26034064	+	0.347761535644531	0.297364444098584	trpm3	TTTCTGTGTTTTGTAGCCAAAAG
chr5	26041026	26041049	+	0.755427780151367	0.545261558031862	trpm3	AAAATAAAGACGAGATGTCATAC
chr5	26047315	26047338	+	0.62860767364502	0.574434360683576	trpm3	CAACGCCCCTATCGTCAAGTTCT
chr5	26053356	26053379	+	0.289012145996094	0.510859912694566	trpm3	CTGCGTCAATATCATTTATTGGT
chr5	26053374	26053397	+	0.709957656860352	0.399933912762643	trpm3	TTGGTACATACGACTCCTCGACA
chr5	26057759	26057782	+	0.155178375244141	0.324587274264861	trpm3	TTTTTAACAGCTCCTTGTGGTCA
chr5	26057765	26057788	+	0.580815544128418	0.449909658128727	trpm3	ACAGCTCCTTGTGGTCAGAACAT
chr5	26077408	26077431	+	0.484831733703613	0.375328433565179	klf9	TTCATAGGTGAGAGGCCCTTTCA
chr5	26093719	26093742	+	0.720938568115234	0.437011765790037	fam219ab	ACTTACAAAAGGCTGCATCTCCG
chr5	26116508	26116531	+	0.570331001281738	0.54982064810864	ela3l	CTGACAGGTCATGCTTGCCAACT
chr5	26118545	26118568	+	0.676943359375	0.53252047362378	ela3l	AAAATGTATCGGTAAATACCTGC
chr5	26125146	26125169	+	0.62999454498291	0.396656740938089	bco2l	TCTTTGAAAGGTGGATTGGTCCA
chr5	26125175	26125198	+	0.507500343322754	0.354630134752197	bco2l	TTGCAGTCAATGCAGCCACAGCT
chr5	26127254	26127277	+	0.680693359375	0.43578695461537	bco2l	TTGAGCAGCCGATAAAACTGGAC
chr5	26135151	26135174	+	0.705349655151367	0.47535206386786	si:ch211-214j8.12	GCAGAGAACGAGGGAGATGCCGT
chr5	26135389	26135412	+	0.741728897094727	0.549338655011609	si:ch211-214j8.12	CCTTGGAAGGAAAACTAGATGAA
chr5	26135418	26135441	+	0.755581512451172	0.367947885678315	si:ch211-214j8.12	TCGTTAGACGAGAGTGAATCTAG
chr5	26135550	26135573	+	0.356486740112305	0.418251613412288	si:ch211-214j8.12	GACACTTTGGAGGCTGTAGGGAA
chr5	26135658	26135681	+	0.696519775390625	0.479988747702033	si:ch211-214j8.12	GCCAGAGGACTTGGAAGATTTTC
chr5	26139241	26139264	+	0.671582336425781	0.589336679380636	dhfr	CAGTAATGAACTCAAGCACTTTC
chr5	26140391	26140414	+	0.497719078063965	0.298102781530773	dhfr	TTTTCTGTCACTCCACAGGACAG
chr5	26168716	26168739	+	0.253574867248535	0.468868882779836	fam151b	AAGTCCAGTTTTATTCCTTTGTC
chr5	26168729	26168752	+	0.461489486694336	0.257982569624179	fam151b	TTCCTTTGTCTGACTTGACGACT
chr5	26168758	26168781	+	0.761276016235352	0.45927409491919	fam151b	AGCCAGTCCTGCAGAGTTATATC
chr5	26169801	26169824	+	0.790126647949219	0.521839517354894	fam151b	GGCTACGTAAACTCACCTCGAAG
chr5	26176949	26176972	+	0.288535041809082	0.359124033802875	ccdc125	GGGCTTCGTTTTCTGCCAGCACT
chr5	26178902	26178925	+	0.723671188354492	0.449911208179894	ccdc125	CCTCTCATACTTCAAGCTCCATG
chr5	26179045	26179068	+	0.708701629638672	0.533660858718397	ccdc125	AACAAAAGAATAAGATACCTTTT
chr5	26179112	26179135	+	0.624034461975098	0.482310577091138	ccdc125	GTATGACAAGTTGCTTTGTCCAA
chr5	26181003	26181026	+	0.592870292663574	0.422675916035655	ccdc125	AAACACCTGTCCTTGCAAGATCC
chr5	26181043	26181066	+	0.683816223144531	0.550848608232424	ccdc125	CCCTCCAGGTGGCGATGAGTGAC
chr5	26181226	26181249	+	0.743581466674805	0.454284721179453	ccdc125	CCTCAGTGACCTCCTGTAGTCTT
chr5	26181608	26181631	+	0.660373001098633	0.515020056558874	ccdc125	GATGTCAGTTGAGAAAACTAACC
chr5	26181752	26181775	+	0.364685096740723	0.355560160151577	ccdc125	ATTGGTCGTGAGTGGGACAAGAA
chr5	26194003	26194026	+	0.649808883666992	0.447742736190097	rad17	CTTCTGGATCAACAAGTAGTCTG
chr5	26194296	26194319	+	0.737996597290039	0.46466718246865	rad17	GCCTTTACAGCAGGTTTAGCTGA
chr5	26194303	26194326	+	0.368124084472656	0.483214323352652	rad17	CAGCAGGTTTAGCTGATGAGGAC
chr5	26194314	26194337	+	0.634178047180176	0.439636998790162	rad17	GCTGATGAGGACTTGCCCTTTTT
chr5	26194572	26194595	+	0.692142639160156	0.383270161011901	rad17	TCAGGAACAGAGATCCTCCCTGA
chr5	26194800	26194823	+	0.584565887451172	0.462527396910212	rad17	CTGCCTCAATGGTCACAATCCGG
chr5	26200631	26200654	+	0.589785537719727	0.46510441678343	zgc:86811	GGGAAAGAGCTGGCTCAGAGAAC
chr5	26200771	26200794	+	0.790297393798828	0.390176422634395	zgc:86811	TGTGTCCTCAGCTGAATTGTTTG
chr5	26202316	26202339	+	0.640083084106445	0.393404649087045	zgc:86811	TATGCCAGGTTGTGGATGAGCTG
chr5	26206217	26206240	+	0.683697662353516	0.490709624371998	marveld2b	CCACCACCTCCGCTACCTGAAAA
chr5	26206682	26206705	+	0.460706939697266	0.390332567884021	marveld2b	GGATGCGTGGAGTTGCTTTTGGG
chr5	26206761	26206784	+	0.789109497070313	0.542883762145261	marveld2b	ATATGTATGGTTACTCAATGCAT
chr5	26214187	26214210	+	0.736754684448242	0.38116254290822	oclnb	TGCATCATCATCATCATTATGTG
chr5	26214618	26214641	+	0.686669006347656	0.552222493572558	oclnb	CCTGGTCACGGTTAACCCCACTT
chr5	26215063	26215086	+	0.459556770324707	0.547721201682983	oclnb	CAAGGCCATTGCCATTGTTCTTG
chr5	26224234	26224257	+	0.337503852844238	0.4055171054327	gtf2h2	GCTGATGGAGCATTTTGTGGAGG
chr5	26224356	26224379	+	0.550865211486816	0.336439369538675	gtf2h2	TCACCAAAGATTGGGATCATTAC
chr5	26226018	26226041	+	0.681503677368164	0.42257567139552	gtf2h2	TTGCAGACACATGCCTGCTCACA
chr5	26226183	26226206	+	0.703778533935547	0.430946269076425	gtf2h2	ATGCATCATCAACAGACTCTCAA
chr5	26226395	26226418	+	0.705727157592773	0.491607803951881	gtf2h2	AAGAGCTGCTGCTTCTCCATGTG
chr5	26227714	26227737	+	0.512098503112793	0.433510644657484	gtf2h2	GGTTTTCCCCAGCATGTCATTGC
chr5	26240845	26240868	+	0.427603950500488	0.48379139922312	erap1b	ACAAATACCTGTTTTGGTCTTTA
chr5	26240868	26240891	+	0.565750007629395	0.466470130250294	erap1b	GCAGAAAGCGGTGCACTGTTGTT
chr5	26241375	26241398	+	0.703576812744141	0.502343864873845	erap1b	AGGCTTAAAACAAAGTAAAAACC
chr5	26243352	26243375	+	0.698773193359375	0.494726125433632	erap1b	GATACTTCACAATGCCCAACTTA
chr5	26243969	26243992	+	0.109975252151489	0.323710733748752	erap1b	ATTTCATTAGTTCACCTGATGGG
chr5	26245865	26245888	+	0.764215240478516	0.555509879108364	erap1b	CGCTCACATCAAACTGATCCTCA
chr5	26246316	26246339	+	0.402904319763184	0.519784690031133	erap1b	CTGGTGCGGTATGTGCTTTTGTA
chr5	26246410	26246433	+	0.454793357849121	0.392181619359333	erap1b	ACAGTGCTTTATCAGATACAAGT
chr5	26246421	26246444	+	0.713485107421875	0.437981067992082	erap1b	TCAGATACAAGTGCAATCTGCTG
chr5	26246470	26246493	+	0.580095062255859	0.46811974312092	erap1b	GGGGCTGCTGCTGAGCTATATTT
chr5	26248789	26248812	+	0.0134788537025452	0.409930513988018	si:ch211-214j8.1	CTTTTGTCTTTTGTGCAAAGGGA
chr5	26248871	26248894	+	0.747492294311523	0.486516503612066	si:ch211-214j8.1	TGCTGAAAAGGTGGCAAGACCCC
chr5	26249401	26249424	+	0.510206108093262	0.318733526281814	si:ch211-214j8.1	TTTAGTTGATCCAGAAAACCAGG
chr5	26249405	26249428	+	0.492145347595215	0.443198468525194	si:ch211-214j8.1	GTTGATCCAGAAAACCAGGTCCT
chr5	26249433	26249456	+	0.637195701599121	0.495427831584961	si:ch211-214j8.1	CAGCAAGAGAGAGAGAGAAAGCT
chr5	26250699	26250722	+	0.635892181396484	0.450071737151534	si:ch211-214j8.1	TATGCAGGGAAAACTTGTTTATG
chr5	26250720	26250743	+	0.566070213317871	0.407947907151902	si:ch211-214j8.1	TGCAAACCAAGGTAAAATGAGTG
chr5	26252910	26252933	+	0.541787338256836	0.414656457933828	si:ch211-214j8.1	GCACTGTGCATTTGGACACTTAT
chr5	26253368	26253391	+	0.530407218933105	0.313959153803029	si:ch211-214j8.1	TGGAAACCACAGGGACAGTTGGG
chr5	26369350	26369373	+	0.28276668548584	0.449156907496117	arvcfb	GCTGCCGGACATCCTTTTTGATC
chr5	26396707	26396730	+	0.377954483032227	0.495307869849332	arvcfb	CTGGTTTGGTCTCAGATGGTGTT
chr5	26402321	26402344	+	0.580283393859863	0.33934847740099	arvcfb	ACTCACCTTCATATTAGTCACAT
chr5	26493039	26493062	+	0.69635498046875	0.515068565169889	arvcfb	CCTGCATGACCATCTGCTGCCAG
chr5	26703729	26703752	+	0.0113595533370972	0.343666805703319	tango2	ATTTTATTCAGGTTTTTTGGTGT
chr5	26703735	26703758	+	0.0408398103713989	0.304463732544963	tango2	TTCAGGTTTTTTGGTGTCCAACT
chr5	26703820	26703843	+	0.644461898803711	0.411446074666645	tango2	TATAATGGCTTCAATCTCCTCAC
chr5	26735866	26735889	+	0.227768020629883	0.397150687824755	tmem150aa	CCACGTTTTGCTTTCTCCTCAGA
chr5	26736008	26736031	+	0.648581161499023	0.561704884803011	tmem150aa	AAGGTCATACAATGTGACGTGCA
chr5	26739781	26739804	+	0.656252670288086	0.531001878344609	tmem150aa	CTACGGTATGCTCAGATCATCGA
chr5	26761509	26761532	+	0.77324951171875	0.54892155829566	rnf181	CAGGGCATCTCTCTAACCGACTC
chr5	26766829	26766852	+	0.345068511962891	0.375753517370116	si:ch211-102c2.8	TAATACTTTCTATATTCCAGGCT
chr5	26767463	26767486	+	0.748972930908203	0.570154257983263	si:ch211-102c2.8	GAGATGAAATGCTAGTCCTGCCA
chr5	26771741	26771764	+	0.678256988525391	0.403381683365474	si:ch211-102c2.8	GCTCTGATGATGAGAGAACTGTT
chr5	26771848	26771871	+	0.650268325805664	0.466022143328738	si:ch211-102c2.8	TACAAGAGTCGAAGGAACGAGCC
chr5	26772353	26772376	+	0.520580825805664	0.449027210825813	si:ch211-102c2.8	AAGCGCTCCGTGTGTCCTTTAGG
chr5	26772374	26772397	+	0.914935607910156	0.536298522059979	si:ch211-102c2.8	GGAGTGAGCTACACAGACTGCAG
chr5	26774256	26774279	+	0.477767639160156	0.430265807056677	si:ch211-102c2.8	TTAACTGTATGTCTGCAGGCCTC
chr5	26776404	26776427	+	0.489035034179688	0.372668015866013	si:ch211-102c2.8	TATTCACATCTGTTTAAGATGAA
chr5	26776420	26776443	+	0.722933044433594	0.547777328045203	si:ch211-102c2.8	AGATGAAAGATGAGGAGGTGAAG
chr5	26790224	26790247	+	0.515770111083984	0.322999984095767	si:ch211-102c2.7	TCTCCTCCATCCCGGGTCTGGTC
chr5	26790322	26790345	+	0.561028060913086	0.413934244999004	si:ch211-102c2.7	GGACTTGGACACTGATTTGCTCC
chr5	26799172	26799195	+	0.739783477783203	0.580631840635545	tcn2	CACCTCAATCACAATGAGAAGAA
chr5	26802835	26802858	+	0.496141357421875	0.384911090483489	tcn2	GGCCTTGTTGGCTATGGGAGTTG
chr5	26802893	26802916	+	0.544522705078125	0.513857806669498	tcn2	AGGGGAGATATCAGGAAGGGAAC
chr5	26814128	26814151	+	0.591066131591797	0.456998231117159	rabl6b	GCAGGCGGAGAGTGAACTGGCTT
chr5	26815099	26815122	+	0.281510314941406	0.383660032554242	rabl6b	ATTTTGACAGAGAGAGACCCTGT
chr5	26820832	26820855	+	0.597071685791016	0.411245154311774	rabl6b	GTGAAGGGGAAGGAAGAGAAGGC
chr5	26834272	26834295	+	0.871698913574219	0.412979873772292	si:ch211-102c2.4	ACGATGACCTTGTCCTCAGTCAT
chr5	26849362	26849385	+	0.641803741455078	0.461357849052727	imp4	AACTTCTCTTGCAGAAAATCGTC
chr5	26849524	26849547	+	0.168840351104736	0.381735673515885	imp4	TTACATTATTTAAGGTGTTAGTT
chr5	26849536	26849559	+	0.694710845947266	0.556523262410527	imp4	AGGTGTTAGTTCTCATATGGATG
chr5	26849870	26849893	+	0.640748062133789	0.475599392602192	imp4	GTACATGCGTGCAAATCTAATAA
chr5	26850013	26850036	+	0.104597482681274	0.278701920452189	imp4	TGTCTTCTTGTTCTTTTAGATGG
chr5	26850031	26850054	+	0.639853820800781	0.446443552431472	imp4	GATGGATTGGTGGTGTGTCACCT
chr5	26850080	26850103	+	0.718009262084961	0.529406897645313	imp4	CCATGTATAATGTGGTAATGAGA
chr5	26856613	26856636	+	0.646660385131836	0.538246243028087	araf	GATAAAGCCCTAAAAGTCCGAGG
chr5	26857587	26857610	+	0.342744064331055	0.503565690870118	araf	AATGTTTGTATTTACAGGTACGT
chr5	26857601	26857624	+	0.65044319152832	0.602580457228211	araf	CAGGTACGTAAAACGTTCTTTAA
chr5	26857623	26857646	+	0.662874298095703	0.448232793374637	araf	AGTTAGCATACTGTGACTTCTGC
chr5	26858022	26858045	+	0.128832216262817	0.518836333014465	araf	CTATTTTAGAGGGGAGCTGCCGT
chr5	26858030	26858053	+	0.797000503540039	0.541900073603025	araf	GAGGGGAGCTGCCGTCTTCCCCG
chr5	26859452	26859475	+	0.433536109924316	0.504993951177823	araf	AAGGCAAGTGGCATGGAGACGTG
chr5	26859530	26859553	+	0.578501510620117	0.509472700989479	araf	AAAATGAGATGCAGGTTTTACGG
chr5	26859737	26859760	+	0.535233917236328	0.41918074682675	araf	TGGGCTTCATGACAAGGCCTAAT
chr5	26873908	26873931	+	0.480593795776367	0.392698570373898	zgc:64051	CTTACAGTCTCTTGGACCTTGTC
chr5	26873969	26873992	+	0.687423706054688	0.422150459917138	zgc:64051	TGGATTGGTTTAACCCGTCTACA
chr5	26873981	26874004	+	0.699006729125977	0.434927922958748	zgc:64051	ACCCGTCTACAAGGTCATCTTTA
chr5	26874115	26874138	+	0.57764274597168	0.399111218631728	zgc:64051	TTGTTGCTGGTTACCTTTGACTC
chr5	26877104	26877127	+	0.837320251464844	0.418750841438869	zgc:64051	TATACAAGTATGAAACTTACAGA
chr5	26877152	26877175	+	0.501003646850586	0.481895830421268	zgc:64051	AGGGCTCCAAGAAAACCGAGGAA
chr5	26888810	26888833	+	0.647119522094727	0.500671989207041	lman2lb	AGATGATTCTTACTGTTAGTCTG
chr5	26889787	26889810	+	0.603163795471191	0.536936727705786	lman2lb	CCTCGTGCTGCTTATCATCGTTT
chr5	26893209	26893232	+	0.019034583568573	0.253314463980847	lman2lb	ATTTTGTTTGACAGACTGTGCGG
chr5	26914039	26914062	+	0.712251510620117	0.476041143797361	tbx3b	AGGCGGATGTTCCCAGCCTTCAA
chr5	26914843	26914866	+	0.741114959716797	0.550638569464123	tbx3b	AACTCCATGCATAAATATCAGCC
chr5	26914952	26914975	+	0.678269271850586	0.399357481558841	tbx3b	TTGCTGTGACGGCATACCAAAAT
chr5	26915068	26915091	+	0.801385269165039	0.452479593852893	tbx3b	TTGTACCTGAACAGATAACCCAG
chr5	26916172	26916195	+	0.260606822967529	0.410901780754571	tbx3b	TTCCGATATTTTACACATTCAGA
chr5	26916185	26916208	+	0.674470138549805	0.523438375437543	tbx3b	CACATTCAGATACAAATGAGAGT
chr5	26916406	26916429	+	0.789291763305664	0.544563839127925	tbx3b	CCCTTGGATAAAAAACATGCTGA
chr5	26921284	26921307	+	0.533611106872559	0.489685988491725	tm2d2	CTATGCGGACAGTTCTTGTTGTT
chr5	26921312	26921335	+	0.613736839294434	0.607724369091899	tm2d2	CAGTGCTGCTTTTACAGTGTCTA
chr5	26921326	26921349	+	0.768941650390625	0.592820225014656	tm2d2	CAGTGTCTAGAAGGGATTCACTC
chr5	26936833	26936856	+	0.619148788452148	0.431029347977269	htra4	TAATAGCATCTGTTTGAATATAC
chr5	27044935	27044958	+	0.50909496307373	0.463210966969025	si:dkey-49o11.1	GATTTGAGGTTGGTAGGTCTGGT
chr5	27046176	27046199	+	0.625949668884277	0.328315687981455	si:dkey-49o11.1	CTCCTTCCACGTCTTGTGCTCCT
chr5	27046401	27046424	+	0.454154930114746	0.472924579597291	si:dkey-49o11.1	CTACGGTTTCATCTGAAACAGGA
chr5	27046449	27046472	+	0.578420600891113	0.480068249591627	si:dkey-49o11.1	AGTCTGCTAGTAAATTAGAGAAC
chr5	27046496	27046519	+	0.0456734800338745	0.414028090845473	si:dkey-49o11.1	AAATCTTTTTCTCTGCACAATAA
chr5	27046598	27046621	+	0.669408340454102	0.362625844579701	si:dkey-49o11.1	TGTCTTGTCTTTGCAGAGCCTAA
chr5	27046665	27046688	+	0.855278701782227	0.449782492674293	si:dkey-49o11.1	GGCCTGATGGATTCTGAACAAAA
chr5	27046809	27046832	+	0.600693855285645	0.474274622568733	si:dkey-49o11.1	AAGTCTCTTTGACTGGCACATAA
chr5	27330163	27330186	+	0.0125554382801056	0.286295203707386	unc5db	TCTTTTTTTTAGGTGGAGTGGTT
chr5	27330174	27330197	+	0.75752197265625	0.527912233128022	unc5db	GGTGGAGTGGTTGAAAAATGAAG
chr5	27344996	27345019	+	0.373337249755859	0.409978611242955	unc5db	TGGTATTGTTTTACAGGCATGGA
chr5	27345009	27345032	+	0.630557098388672	0.573114658732453	unc5db	CAGGCATGGAGAACTCAATGGAT
chr5	27354919	27354942	+	0.541507263183594	0.352989555999155	unc5db	TGGTTTCACTAGGTGTGGCAGAC
chr5	27407929	27407952	+	0.670595092773438	0.440913506460549	hdr	ACACAGATGCAAAGAGGATGAAG
chr5	27409759	27409782	+	0.642213363647461	0.375016747903077	hdr	TCCTATTTGTCCTACAGTGACTT
chr5	27421632	27421655	+	0.193227634429932	0.288104136122559	cyb561a3a	TTTGATATTTTGGAGACACCAAA
chr5	27421899	27421922	+	0.653887252807617	0.526849246285955	cyb561a3a	CATAACCTATCTTCTGTGTCTGA
chr5	27421948	27421971	+	0.337245292663574	0.353426008726217	cyb561a3a	GTTGTTCACTGGAATTTCATGTA
chr5	27424257	27424280	+	0.785799331665039	0.450668354680769	cyb561a3a	ACTTCCACAATGTACACCACACA
chr5	27424291	27424314	+	0.450658950805664	0.342973001191139	cyb561a3a	TTCTCTCCATAGCTGGGTGGGGA
chr5	27426211	27426234	+	0.409476470947266	0.350935632538355	cyb561a3a	CCTCATTTCTCTTACCTTGCACC
chr5	27438109	27438132	+	0.515647506713867	0.347888037006769	drd7	ACTTCTCTTCAGGAGCTTTATTG
chr5	27438129	27438152	+	0.270081539154053	0.296578553753462	drd7	TTGCAGCTTTGGCAGGACTGGAC
chr5	27438295	27438318	+	0.489139366149902	0.430785094489878	drd7	AACTGGCATCGCATTTCTCAGCC
chr5	27442388	27442411	+	0.765274963378906	0.580075964273261	loxl2b	CACTCCTCCAGAGCTTCCTGCAG
chr5	27444185	27444208	+	0.0138388860225677	0.54010912919425	loxl2b	CATACTGCATTTTTTAGGTCGTA
chr5	27444201	27444224	+	0.794495315551758	0.478363848689035	loxl2b	GGTCGTATCTGGTTCGATAACGT
chr5	27467929	27467952	+	0.21418514251709	0.22549982845612	loxl2b	TTTTCCAGGATGTTTGCCCGCAG
chr5	27473816	27473839	+	0.14207615852356	0.40520557690102	loxl2b	TGAAAACAAATATATTTTAGGAA
chr5	27473835	27473858	+	0.819528427124023	0.514062436179811	loxl2b	GGAATGGGCCCTGTACATATGAA
chr5	27474078	27474101	+	0.516282691955566	0.347293992665811	loxl2b	TTACTGCAGCTACGGTTGAGCGG
chr5	28073660	28073683	+	0.677697982788086	0.50193281539591	si:ch211-48m9.1	AAGGAGCCCACCATCTTCTTGAT
chr5	28073754	28073777	+	0.592132034301758	0.371567179479284	si:ch211-48m9.1	TGATGTAACTGGCATCCGTGGCC
chr5	28077198	28077221	+	0.249138469696045	0.441200100158527	si:ch211-48m9.1	CCTTTTGTCTGCTGAGGGAGTTT
chr5	28077334	28077357	+	0.703040161132813	0.4837867877127	si:ch211-48m9.1	TATGCTACATCACTGAAGAGCTG
chr5	28077970	28077993	+	0.533927917480469	0.497502398026461	si:ch211-48m9.1	CCATGTATTACCTGGTGGGCACT
chr5	28085197	28085220	+	0.598123817443848	0.412655667665447	si:ch211-48m9.1	GTGCGCAGATCTTCAGTAGAGCG
chr5	28089375	28089398	+	0.743158416748047	0.404416027508761	si:ch211-48m9.1	TGTCCAGAAGCTTACCGACGATC
chr5	28091071	28091094	+	0.688540878295898	0.375206979817845	si:ch211-48m9.1	TACCTCGCTGATTCTCTCCACTC
chr5	28824747	28824770	+	0.455414428710938	0.33144497850724	LOC103911083	TGCAAGCGACCGATTTAAGCCTC
chr5	28824764	28824787	+	0.543040618896484	0.403422180145968	LOC103911083	AGCCTCATTCTAAGTTTCTGGAG
chr5	28824804	28824827	+	0.577102355957031	0.447901008155475	LOC103911083	CCACTCGGATGGCTTCACTGTAG
chr5	28824833	28824856	+	0.818056564331055	0.525537747316274	LOC103911083	GGGTCAAAGAAACAGTCGATCAA
chr5	28847938	28847961	+	0.832689971923828	0.471661678274782	LOC103911083	ACCCAGAAACAACCAGCGAGAGT
chr5	29327092	29327115	+	0.566072731018066	0.384934897662536	cacna1ba	TAAGCATGATACTCACCAAGGGG
chr5	29331269	29331292	+	0.510507316589355	0.44150610146367	cacna1ba	ATAGTCGTACCTCATTCTTCTCC
chr5	29334391	29334414	+	0.727583236694336	0.432711582028929	cacna1ba	TGTGTGGTGACTTACGTAGGCCA
chr5	29337182	29337205	+	0.311278705596924	0.443527051958548	cacna1ba	CCTTCAGTTTTGGTAGACGTTTG
chr5	29343565	29343588	+	0.566554565429688	0.443251421535739	cacna1ba	CCACAAAATTACCTTAATGACCA
chr5	29343726	29343749	+	0.688027648925781	0.449090390855323	cacna1ba	GCACAGATAAAACAGCTCACATT
chr5	29345348	29345371	+	0.467705764770508	0.344580379836209	cacna1ba	GATCTTCTAGATTCTTCTCAGTC
chr5	29345689	29345712	+	0.588649711608887	0.494453253460398	cacna1ba	CAGCCATTGAATCTCCTCCCATA
chr5	29348302	29348325	+	0.663889465332031	0.489108649314862	cacna1ba	CCTATGGCTTTGCGACTTGCCCT
chr5	29348378	29348401	+	0.318994121551514	0.496694074145951	cacna1ba	CTGGTTCGTGGCCTGTGTCGCCT
chr5	29348687	29348710	+	0.36547924041748	0.476694031528669	cacna1ba	CTTCGGCTGTGATGAACGTGATG
chr5	29348952	29348975	+	0.717831649780273	0.403779459718171	cacna1ba	TGTCGGTGCGTAGAGGAAGGTTA
chr5	29349081	29349104	+	0.515122489929199	0.490506281788645	cacna1ba	GAGAACGCTGCTGTTCTTTACTG
chr5	29356632	29356655	+	0.515648384094238	0.430496068809419	cacna1ba	ATGCCCTGTGACTTACGCTGTGA
chr5	29356694	29356717	+	0.438266716003418	0.432831986590618	cacna1ba	CCTCCTTGGCTTTCTGTAGAGCC
chr5	29359973	29359996	+	0.680157241821289	0.373980312152184	cacna1ba	TGTCATGTAAAGGATACAGTTTC
chr5	29367523	29367546	+	0.0930667304992676	0.480850839494697	cacna1ba	ATATTTTCTTACTTGGTAACCTT
chr5	29367608	29367631	+	0.688410568237305	0.542257027918092	cacna1ba	CTGCAGCCCAGATCACCTCGAAA
chr5	29371700	29371723	+	0.864927444458008	0.478193423841667	cacna1ba	AGTTGAACCTAGAACTTACCAAC
chr5	29372597	29372620	+	0.600390090942383	0.363428014022336	cacna1ba	TCTTCTTCAGCAAGCATTACTTC
chr5	29378162	29378185	+	0.267365226745605	0.417912343003258	cacna1ba	AGAACTCCTGTCTTTTCTCCACA
chr5	29480788	29480811	+	0.575547866821289	0.425708055254825	cacna1ba	TGAAAAGCAAAACCTAGAGCGAT
chr5	29484754	29484777	+	0.853539886474609	0.53945836198844	cacna1ba	AGGAGAAAAAGTTCAACTTACCA
chr5	29502860	29502883	+	0.689103164672852	0.525758874053757	ehmt1a	CCTTACAGTTGACATCTATGGAT
chr5	29503123	29503146	+	0.283311729431152	0.546668100032213	ehmt1a	CATTTTCTAGATGATTGTTGTTA
chr5	29504642	29504665	+	0.692842788696289	0.338928198819818	ehmt1a	TGGCCTTCCTCAGCAGCACAATG
chr5	29505018	29505041	+	0.452553672790527	0.442069295145051	ehmt1a	AAACACTTTCCAGGGATTCTTTA
chr5	29505041	29505064	+	0.585438423156738	0.451713937209619	ehmt1a	GCAAGATCTCCTGCTCCATCAAC
chr5	29506631	29506654	+	0.596864280700684	0.456369792153859	ehmt1a	AACACATACTCCATTAAGGCGTT
chr5	29508285	29508308	+	0.476887092590332	0.503153985548838	ehmt1a	CTCACAGCTCTGCAGAAGAAGCC
chr5	29508747	29508770	+	0.720288391113281	0.448520290806977	ehmt1a	CCTTCCCATCAACACTCTCCACA
chr5	29510264	29510287	+	0.691908187866211	0.286864041673729	ehmt1a	TTTCTGAATGCCTCCTCAATAGA
chr5	29510603	29510626	+	0.5652001953125	0.454941233757087	ehmt1a	ACTAAAAATCCCACCTGTTTGTG
chr5	29511996	29512019	+	0.669824981689453	0.392541829587684	ehmt1a	ACCCCCTCAGGTTCTCTCTGCTC
chr5	29512116	29512139	+	0.538795280456543	0.362360257209862	ehmt1a	TCTTGTTGGACAGAGCTGTGGTT
chr5	29521183	29521206	+	0.472464332580566	0.319180582723643	arrdc1a	TTTCCACCCTTTACTCCAGGTCC
chr5	29521196	29521219	+	0.624907913208008	0.440447506861979	arrdc1a	CTCCAGGTCCTTCCACCTCCGCT
chr5	29522991	29523014	+	0.726463241577148	0.450652746234111	arrdc1a	ATGATCTGTCCTGCAATATACCC
chr5	29523226	29523249	+	0.801800384521484	0.496858872774988	arrdc1a	TTATGTGTAGCATAAATACCCGT
chr5	29525444	29525467	+	0.421330375671387	0.288234973892605	arrdc1a	TCAGCTATTGAGACAGAGCTGCT
chr5	29531749	29531772	+	0.669481353759766	0.582765486910633	arrdc1a	CATTGTATGGACTGCGCGATTGA
chr5	29534062	29534085	+	0.677468872070312	0.392199783223692	LOC100534861	TTCTTGACTGATTGACCATGAAC
chr5	29553954	29553977	+	0.663753356933594	0.450844456360177	nelfb	GCATCCACAAACTTCTCCCTGAT
chr5	29556145	29556168	+	0.69763916015625	0.329950013607022	nelfb	TCCGCCATCACCTGCTTCAGCTT
chr5	29566721	29566744	+	0.477201728820801	0.358807787695296	entpd2a.2	TTTGCAGCTCATCATCAGGTTTA
chr5	29566744	29566767	+	0.231958236694336	0.443839939822547	entpd2a.2	TAAGGAGTTTGTCTTTTAACACA
chr5	29566762	29566785	+	0.7165771484375	0.482111220233618	entpd2a.2	ACACATGGAGTATCAAACACACT
chr5	29566796	29566819	+	0.629776840209961	0.441783361685694	entpd2a.2	TAGAGCTGCTGTAATCTGCAGGA
chr5	29567365	29567388	+	0.778855285644531	0.495986520299097	entpd2a.2	AAGCTGAACGGATAGCTCTTCAG
chr5	29567408	29567431	+	0.492742919921875	0.382029913452675	entpd2a.2	AGACCTCAGCCGACTCTTTGGGT
chr5	29567707	29567730	+	0.428145141601562	0.382375482870102	entpd2a.2	GTGGCTTTATCCATGCATTCCTC
chr5	29567716	29567739	+	0.665625534057617	0.342738887064809	entpd2a.2	TCCATGCATTCCTCAAGGCTACG
chr5	29568684	29568707	+	0.53249210357666	0.412137114092273	entpd2a.2	CTCACCCTTCACACGACACTCGC
chr5	29570055	29570078	+	0.459501113891602	0.509168824917402	entpd2a.2	AAGTCTTCGGTATTAACGACGAG
chr5	29577279	29577302	+	0.497853050231934	0.363090904205156	entpd2a.1	TTTGCAGCTCACCATCAGGATTG
chr5	29577354	29577377	+	0.629776878356934	0.441783361685694	entpd2a.1	TAGAGCTGCTGTAATCTGCAGGA
chr5	29577494	29577517	+	0.77400993347168	0.542916966361633	entpd2a.1	AGTATTGCACTTAACCGTGATCA
chr5	29577836	29577859	+	0.627013511657715	0.328046304197228	entpd2a.1	TACCTTAATGTAGTTCTCTAGCA
chr5	29577924	29577947	+	0.657233505249023	0.464354635183345	entpd2a.1	AAACTGAATGGGTAGCTCTTCAG
chr5	29580952	29580975	+	0.393050727844238	0.45227847195182	entpd2a.1	GTAGTCTCATGCCCGCTGTGGCC
chr5	29581032	29581055	+	0.608750495910645	0.300812349044307	entpd2a.1	TCCATGCATTCCTTAAGGCTTCT
chr5	29581785	29581808	+	0.71580436706543	0.379831041020428	entpd2a.1	TCATTAAACACTCACCCTTTGCA
chr5	29587221	29587244	+	0.632588958740234	0.493383236764373	entpd2a.1	CCATAAAGCCTGGTGACCCTTTG
chr5	29884100	29884123	+	0.648915405273437	0.468210609617537	ubash3ba	CCTGAAGCCCAGCGGTCCTCTCC
chr5	29886770	29886793	+	0.426821365356445	0.422168959644003	ubash3ba	GAAAAACTTGCCAAAGGTGTAGA
chr5	29893450	29893473	+	0.58558464050293	0.362629760772133	ubash3ba	TTGAGCAGGTCGATATGTGCGGT
chr5	30061063	30061086	+	0.617451553344727	0.36199060214608	bco2a	TGGCCTCTCCATCATCAGAGCAG
chr5	30062309	30062332	+	0.654485244750977	0.392444716748637	bco2a	TTGAGTTGCCCCATAGTCTGCCG
chr5	30065518	30065541	+	0.511543006896973	0.414761366705881	bco2a	CTTCATACCTTCTGTTTGGACTC
chr5	30068356	30068379	+	0.756976089477539	0.458060093124479	bco2a	CGTACTTAACACCTCAAATCTGG
chr5	30070370	30070393	+	0.569166870117187	0.496708116202802	bco2a	CTCACCTCTGATTTCCAAACTCA
chr5	30070487	30070510	+	0.467528877258301	0.484772930424825	bco2a	CTGAACTTACCAGTGGTGTGATG
chr5	30090039	30090062	+	0.506915969848633	0.419987922390287	timm8b	AACACCTTGTTGTTAGGTTCACA
chr5	30090068	30090091	+	0.735324172973633	0.530537136721817	timm8b	CGGATGTATGCTGGGACAAGTGC
chr5	30382514	30382537	+	0.216396236419678	0.418466964452001	gig2o	GTTTGAAAACAACTTTGTCGTTC
chr5	30382570	30382593	+	0.577849044799805	0.380874213132816	gig2o	TCAATGTTACGACTGACATAAAC
chr5	30382618	30382641	+	0.771804656982422	0.555853036349539	gig2o	GAGGGTACGAATCCTGAATTAAT
chr5	30382651	30382674	+	0.0232035183906555	0.389757530228645	gig2o	GCTGTTTTTAATAATGTGCCGTG
chr5	30382661	30382684	+	0.612871284484863	0.483559969408405	gig2o	ATAATGTGCCGTGAAACATTGTG
chr5	30394198	30394221	+	0.311046600341797	0.378836431146398	stk36	GACAGTTTTGAGACAGAGAGGGA
chr5	30396966	30396989	+	0.864273986816406	0.544246550667784	stk36	CACCGTGACATGAAACCACAAAA
chr5	30397239	30397262	+	0.408366394042969	0.501841058079181	stk36	CAGATTTGCTCGTGCCATGAGTG
chr5	30400520	30400543	+	0.664736862182617	0.454742765222536	stk36	GGGCACGCTCAGCTCCACATAAA
chr5	30404950	30404973	+	0.585585861206055	0.500051299536411	stk36	CTGAAGGAGTCGCAGGGTGAGAC
chr5	30405312	30405335	+	0.288102893829346	0.278780722952747	stk36	TTTCAGTGTTTCTCAGCGGAGAC
chr5	30408609	30408632	+	0.352305068969727	0.278525538940497	stk36	TTGCTTTTCTCCAGCGATCCATA
chr5	30408803	30408826	+	0.734778137207031	0.375889918274271	stk36	TTCCTGACAGCAGCGCCTCATTG
chr5	30455104	30455127	+	0.58707706451416	0.424143710084377	phldb1a	TGAAGCTGGCCTTTCAGCTCACT
chr5	30466792	30466815	+	0.742286529541016	0.478373849928278	phldb1a	CTGCCAGACTGGTCCTTCAAAAG
chr5	30467183	30467206	+	0.720419540405273	0.489043932360717	phldb1a	CCTGTCTGCCTAAGTCTCCAGGT
chr5	30467602	30467625	+	0.646901016235352	0.582330813081828	phldb1a	CAGTGCTCAGCCTGGCCATCGTC
chr5	30481043	30481066	+	0.48700122833252	0.541812159408475	phldb1a	CTTTGTACATGACTGAATGTACC
chr5	30510233	30510256	+	0.51567756652832	0.461380044831826	arcn1a	AGTGCTTTACTTGGACCAGTGGA
chr5	30510498	30510521	+	0.693317794799805	0.398347893991516	arcn1a	GCCTTCCGTCTCATCTCTGCCTT
chr5	30520384	30520407	+	0.347728538513184	0.292640975983369	hmbsa	TGTGATATTATTCTTCTTTCAGG
chr5	30522568	30522591	+	0.696979141235352	0.368683773885282	hmbsa	TCCAGACGTTCATCTAGAGATTG
chr5	30523076	30523099	+	0.428088417053223	0.463783347052746	hmbsa	AACGTGTCTGTTCTTAGATTGGC
chr5	30524898	30524921	+	0.717465057373047	0.483955052864502	hmbsa	CCTACCTCATTGCCCCCTGGATT
chr5	30526219	30526242	+	0.556396636962891	0.516026682151857	hmbsa	AAGAAGCTGGATGAAAAGGACGA
chr5	30535168	30535191	+	0.675774765014648	0.526215371018344	h2afx	CGAAGGAGACGGTGAACACGGCC
chr5	30544323	30544346	+	0.679400024414063	0.553479160589879	c2cd2l	GTCGTGACTGTATAGTAGTGACA
chr5	30544400	30544423	+	0.752963638305664	0.581477207410302	c2cd2l	GAGGGAGTGACTGAGGAACGCAG
chr5	30548265	30548288	+	0.797178192138672	0.431065952040687	c2cd2l	TGTTGTCCATTAGGAATTCTCTT
chr5	30554382	30554405	+	0.543870124816895	0.426000414415216	c2cd2l	CCGCAGGGCTTGATACACAGGCT
chr5	30555098	30555121	+	0.672530517578125	0.569309780488781	c2cd2l	CCTGGGCCTGCATGGGATCCATC
chr5	30588946	30588969	+	0.599398727416992	0.403036828211679	dpagt1	AGGAACATTTCATATCTGCAAGA
chr5	30588974	30588997	+	0.673202438354492	0.385383407581105	dpagt1	TGGCATGGACTTAAATAAAACCA
chr5	30589112	30589135	+	0.655116195678711	0.418746203604672	dpagt1	TTAACCAGACCCGAGTCACAGGG
chr5	30589206	30589229	+	0.777207794189453	0.444773263327292	dpagt1	TGGGAGAGAAGTGTCAACGGTTT
chr5	30589724	30589747	+	0.37577880859375	0.426581176599932	dpagt1	CTTCACTAACTTTGGCAACACTG
chr5	30590155	30590178	+	0.630001373291016	0.511948451344986	dpagt1	GGAATTCTGTATTATGTGTATAT
chr5	30601781	30601804	+	0.626052093505859	0.510889722957115	hinfp	GACTGCGAGGCCTCTTTCAAGGG
chr5	30601812	30601835	+	0.725414276123047	0.518813957467849	hinfp	AGCTGCGGGAGCACATGCGCAGT
chr5	30602594	30602617	+	0.65102424621582	0.511378714478272	hinfp	GACACACATAGCAGTGAGCCAGC
chr5	30602665	30602688	+	0.709577331542969	0.495526394001709	hinfp	CTCCATCAAGAACCACTACAAAC
chr5	30607956	30607979	+	0.385915870666504	0.531757647122819	si:ch211-117m20.4	CTGAAAGATCGCTTGTGGAGGAA
chr5	30608377	30608400	+	0.510247383117676	0.340500532779135	si:ch211-117m20.4	TTGCCCTAGTGAATTGTGGGAAG
chr5	30608416	30608439	+	0.249851303100586	0.44677806252133	si:ch211-117m20.4	ATGGGATTGTTTATGGGAGTGAT
chr5	30608429	30608452	+	0.476224746704102	0.386071496531024	si:ch211-117m20.4	TGGGAGTGATTGGTGGGTCGGAT
chr5	30615277	30615300	+	0.641052780151367	0.43338088577508	si:ch211-117m20.5	AGACCCCAAATATCGGCATTCCC
chr5	30615345	30615368	+	0.890601043701172	0.4476225768353	si:ch211-117m20.5	TTAGTGACCACCACATTAATGGA
chr5	30615616	30615639	+	0.599566688537598	0.489723906473513	si:ch211-117m20.5	GAGGAAAGCTCACCTGAGTGGCC
chr5	30615646	30615669	+	0.726041412353516	0.502494523160213	si:ch211-117m20.5	CCCAGCCCTGGGAAAGGCAACAA
chr5	30619569	30619592	+	0.656298065185547	0.436077695583315	tcnl	TGAAAAATGTATAGAATACTTGA
chr5	30619622	30619645	+	0.589727935791016	0.392402981386039	tcnl	GCACTCCAAACATCAGGCCTTCC
chr5	30619708	30619731	+	0.600191764831543	0.379519869428196	tcnl	ACGGGTATCTCTTCCAGCTTGCC
chr5	30635480	30635503	+	0.817461471557617	0.610117453513273	abcg4a	CAGAGCTCTCCTACACCATCCGT
chr5	30655062	30655085	+	0.51250846862793	0.409108048850516	abcg4a	AGGCCCTTCTGAAGTGTCTGTCC
chr5	30658387	30658410	+	0.903999710083008	0.524134782562354	abcg4a	GGTGTCAGCCAACCTTAAACTTA
chr5	30661423	30661446	+	0.60423770904541	0.437872639591636	abcg4a	GTGGTCTAGACAGCGCATCCTGT
chr5	30663239	30663262	+	0.590576972961426	0.401273465550981	abcg4a	TATCCTGAGTCAGGGTCAGTGTA
chr5	30692039	30692062	+	0.405745048522949	0.345909248026715	pdzd3b	TTATATCTAGGTGGCCCGTTGGA
chr5	30694105	30694128	+	0.410379295349121	0.426522967240104	pdzd3b	TGTGTTTGTGGCATGAAGGTGAG
chr5	30695649	30695672	+	0.735005874633789	0.410589471659872	pdzd3b	TGGTTGGTTTATACAGTTCACAT
chr5	30695660	30695683	+	0.535272102355957	0.428452882730415	pdzd3b	TACAGTTCACATGGTGAGAGAGG
chr5	30702819	30702842	+	0.758630294799805	0.436326021951051	ift22	TGATGTGCTATGAGTAAACACTG
chr5	30702901	30702924	+	0.565783157348633	0.493271652246266	ift22	GATGACTGGGCACATCTGGGTTA
chr5	30703060	30703083	+	0.520175666809082	0.411499667932454	ift22	GTCCACTTACTTAAAATCTCCCG
chr5	30703952	30703975	+	0.612597312927246	0.459863138102898	ift22	AATCAACCCACCTAACGCCTTGT
chr5	30704105	30704128	+	0.710247039794922	0.518314438768139	ift22	CTGACAATCAAACTGCTTACCTC
chr5	30712399	30712422	+	0.229212341308594	0.304357513619349	ftr82	AGCCCAGTTTCTTTCTTCTTGAG
chr5	30714861	30714884	+	0.59202522277832	0.387587579841968	ftr82	AGCCGGTCTTCTTGATCTTCTCT
chr5	31214321	31214344	+	0.0869285297393799	0.331524217818432	atp2a3	TTTGCTGTTTGTTTATCAGGTGT
chr5	31214336	31214359	+	0.42185230255127	0.315444256456658	atp2a3	TCAGGTGTTGGCACTGTTTGAGG
chr5	31217060	31217083	+	0.451596717834473	0.484690272958777	atp2a3	CCGCATGAACCGCACGGCCGTCC
chr5	31226316	31226339	+	0.779709243774414	0.448962307354856	atp2a3	GGTGAATCTGTGTCTGTTATCAA
chr5	31246215	31246238	+	0.727062149047852	0.533922724741269	atp2a3	AAACAGACCTATCTGGACTCAGT
chr5	31984174	31984197	+	0.311706314086914	0.415349748064316	ppp6c	TAAATAGTTTTATGACCTATGTG
chr5	31984186	31984209	+	0.638301849365234	0.420353926170516	ppp6c	TGACCTATGTGAACTCTTTAGAA
chr5	31984206	31984229	+	0.570634307861328	0.515754793229987	ppp6c	GAACTGGGGGCCAAGTACCAGAT
chr5	32030841	32030864	+	0.0142448484897614	0.248876151747262	scai	TCATATTCTTCTTTTTCAGCCTC
chr5	32031100	32031123	+	0.384179534912109	0.26213173703791	scai	TCGTTGTTTGTCTGTTGCTCAAC
chr5	32033327	32033350	+	0.58976634979248	0.277865577494632	scai	TTTCTACACAGGCCGATCCTCTG
chr5	32033939	32033962	+	0.646323623657227	0.349271470100586	scai	TCTCTCTCATTATAGGAGCCCAA
chr5	32065300	32065323	+	0.465712699890137	0.426336901171146	arpc5lb	ACAGCAGGTTCAATATCGCTGCT
chr5	32065442	32065465	+	0.272904090881348	0.442242699446592	arpc5lb	CCTTTATTGCTGGGTTCTTGCTG
chr5	32065448	32065471	+	0.464059295654297	0.296623331500529	arpc5lb	TTGCTGGGTTCTTGCTGTGGATT
chr5	32074392	32074415	+	0.587610206604004	0.368572817567396	arpc5lb	TTCTCGTCGAATTCATCAATGTC
chr5	32076417	32076440	+	0.0140030670166016	0.307092850005418	zmat5	ATTTCATTTTATTCAGATGCTGC
chr5	32076428	32076451	+	0.606149749755859	0.408358217698218	zmat5	TTCAGATGCTGCCACACTTTTAA
chr5	32076450	32076473	+	0.73507942199707	0.539428231525543	zmat5	AACGACGAGCGATCGAAAGAAGT
chr5	32132449	32132472	+	0.497770843505859	0.609544556505031	LOC101884570	CAGTGTGCTTTATTAAAGTTCAC
chr5	32132461	32132484	+	0.282594566345215	0.25841180047598	LOC101884570	TTAAAGTTCACTCTTCATCCGCG
chr5	32132719	32132742	+	0.552488708496094	0.419199457876412	LOC101884570	TCCGCAACACGCGGTGCGGTCTC
chr5	32143172	32143195	+	0.628950271606445	0.485809444025684	tescb	AGCAGCTCAGCCAAAACGAGGAT
chr5	32144586	32144609	+	0.631152725219727	0.444266376995133	tescb	CCTACATGTTCTTCACAGGAACT
chr5	32145046	32145069	+	0.713739013671875	0.504700808304796	tescb	GGTAGTGGAGGAGTTGTTGTCCC
chr5	32169105	32169128	+	0.717091293334961	0.560662827351847	taok3b	CGAAAGGAGCTGCCGTGCTCTAA
chr5	32208624	32208647	+	0.774676361083984	0.589910954919141	myhz2	CAGACAGAGAGAACCAGTCTGTC
chr5	32208948	32208971	+	0.713846588134766	0.468779687984782	myhz2	AACTACACAGGGCTCTCTTGAGG
chr5	32209140	32209163	+	0.635289535522461	0.503537924048717	myhz2	AAACAGGGTAAATTCATCAGAAT
chr5	32209468	32209491	+	0.621303977966309	0.59639259357053	myhz2	CAGAAATGACGCTCATCACCACC
chr5	32209919	32209942	+	0.654048614501953	0.5204571616687	myhz2	AAATCACAGAGGCTGACAAAATC
chr5	32210671	32210694	+	0.669186477661133	0.593600285137359	myhz2	CAAACAGCCCTTAGGTATCTTCT
chr5	32210926	32210949	+	0.507247200012207	0.482591286072122	myhz2	CCAGAAGTCTTCTGTCAAACTGC
chr5	32211278	32211301	+	0.606479072570801	0.367177852303891	myhz2	TATGATTAAACAGGAAAACTTGG
chr5	32211682	32211705	+	0.281695785522461	0.403891995877941	myhz2	AAACATTTTCCACAGATACAAGG
chr5	32211908	32211931	+	0.524274635314941	0.509258173586688	myhz2	CATGAATTCAGGTGTTCTTCAAA
chr5	32212117	32212140	+	0.698051376342773	0.519581519487499	myhz2	ATGATGAACTATTCACAGGGAGT
chr5	32212147	32212170	+	0.76098747253418	0.544271259458647	myhz2	CACCATCCAGTACAACATCCGCT
chr5	32212176	32212199	+	0.680164260864258	0.400772490682298	myhz2	TGAATGTCAAACACTGGCCATGG
chr5	32212210	32212233	+	0.493158683776855	0.466394974589142	myhz2	CTACAAGATTAAGCCTCTGCTGA
chr5	32213150	32213173	+	0.731808929443359	0.425466289113504	myhz2	AATATCATTGTCCCACAGCTTGA
chr5	32214028	32214051	+	0.0131959414482117	0.465523294779281	myhz2	ATGACTTTGTTTTTTACAGGCCA
chr5	32214044	32214067	+	0.53105339050293	0.595123633987446	myhz2	CAGGCCAATCTTGAGAAGATGTG
chr5	32224589	32224612	+	0.774676361083984	0.589910954919141	myhc4	CAGACAGAGAGAACCAGTCTGTC
chr5	32225137	32225160	+	0.716174697875977	0.54786156676698	myhc4	AAATAGGGTAAATTCATCAGAAT
chr5	32225467	32225490	+	0.621303977966309	0.59639259357053	myhc4	CAGAAATGACGCTCATCACCACC
chr5	32226135	32226158	+	0.380985374450684	0.471177906575184	myhc4	CCTCTTTTACTTACAGGTGTACA
chr5	32226144	32226167	+	0.63691291809082	0.54132286470813	myhc4	CTTACAGGTGTACAACTCTGTTA
chr5	32226634	32226657	+	0.644362869262695	0.466239162805126	myhc4	TAAACAGCCTATGGGAATCTTCT
chr5	32227033	32227056	+	0.513394622802734	0.404840701390995	myhc4	TATGAATAGAGACTGGCGGCGGA
chr5	32227443	32227466	+	0.686436386108398	0.612281667137574	myhc4	CAATTAGGTCTTATGGAGAACTT
chr5	32227642	32227665	+	0.202017021179199	0.389341307554913	myhc4	ATACATTTTCAACAGATACAAGG
chr5	32227868	32227891	+	0.524274635314941	0.425588726624121	myhc4	AATGAATTCAGGTGTTCTTCAAA
chr5	32228077	32228100	+	0.698051376342773	0.519581519487499	myhc4	ATGATGAACTATTCACAGGGAGT
chr5	32228107	32228130	+	0.76098747253418	0.544271259458647	myhc4	CACCATCCAGTACAACATCCGCT
chr5	32228170	32228193	+	0.493158683776855	0.466394974589142	myhc4	CTACAAGATTAAGCCTCTGCTGA
chr5	32229118	32229141	+	0.731808929443359	0.425466289113504	myhc4	AATATCATTGTCCCACAGCTTGA
chr5	32248089	32248112	+	0.774676361083984	0.589910954919141	myha	CAGACAGAGAGAACCAGTCTGTC
chr5	32248676	32248699	+	0.627673034667969	0.503537924048717	myha	AAACAGGGTAAATTCATCAGAAT
chr5	32249005	32249028	+	0.621303977966309	0.59639259357053	myha	CAGAAATGACGCTCATCACCACC
chr5	32249661	32249684	+	0.0132280039787292	0.478946717220707	myha	ATTTTACCTCTTTTACTTGCAGG
chr5	32249667	32249690	+	0.323873405456543	0.463325107729629	myha	CCTCTTTTACTTGCAGGTGTACA
chr5	32249676	32249699	+	0.604139976501465	0.533957630685643	myha	CTTGCAGGTGTACAACTCTGTTA
chr5	32250166	32250189	+	0.644362869262695	0.466239162805126	myha	TAAACAGCCTATGGGAATCTTCT
chr5	32250564	32250587	+	0.842214584350586	0.428154737840399	myha	TATGTATAGACACTTCAAAGAAG
chr5	32251342	32251365	+	0.524274635314941	0.509258173586688	myha	CATGAATTCAGGTGTTCTTCAAA
chr5	32251550	32251573	+	0.698051376342773	0.519581519487499	myha	ATGATGAACTATTCACAGGGAGT
chr5	32251580	32251603	+	0.76098747253418	0.544271259458647	myha	CACCATCCAGTACAACATCCGCT
chr5	32251643	32251666	+	0.493158683776855	0.466394974589142	myha	CTACAAGATTAAGCCTCTGCTGA
chr5	32268112	32268135	+	0.490172805786133	0.520299656505638	ns:zf-e68	ATAAATGTAAATGAATAAAAACC
chr5	32268948	32268971	+	0.640122680664063	0.437697843936134	ns:zf-e68	GCCAAGGTGAGCTCCAGGTCATC
chr5	32269083	32269106	+	0.559240341186523	0.400736533490875	ns:zf-e68	GCCTCAAGCTGGATTTTGCTCTT
chr5	32269218	32269241	+	0.457500343322754	0.400722271568998	ns:zf-e68	TTAAATTAAGAATACTCACAGAA
chr5	32270019	32270042	+	0.632520599365234	0.401701448875877	ns:zf-e68	CCTCTGCTTGAAGTCACCATAGA
chr5	32270247	32270270	+	0.583617362976074	0.401730047230565	ns:zf-e68	CCTGGAGTCTTGGACTCATTGGG
chr5	32272030	32272053	+	0.552588500976563	0.36687884244375	ns:zf-e68	TCATCAATGCTTGCCACTGTGAT
chr5	32272748	32272771	+	0.415890808105469	0.286245438532018	ns:zf-e68	TCTCATACCTGCATTTTGCCAGC
chr5	32273332	32273355	+	0.719171600341797	0.44201397151262	ns:zf-e68	GAGCTTACGTAGATCATCCATGC
chr5	32285855	32285878	+	0.565578498840332	0.461928700819208	myhz1.2	TAAATGTAATTAAATAAAAACCT
chr5	32286038	32286061	+	0.672893447875977	0.622454705341439	myhz1.2	CAAAGAATCCCTACTTCTTCAGC
chr5	32286366	32286389	+	0.928559722900391	0.510295197828435	myhz1.2	ATGATGACAACTTACATCATCAA
chr5	32286688	32286711	+	0.640122680664063	0.437697843936134	myhz1.2	GCCAAGGTGAGCTCCAGGTCATC
chr5	32286823	32286846	+	0.559240341186523	0.400736533490875	myhz1.2	GCCTCAAGCTGGATTTTGCTCTT
chr5	32286958	32286981	+	0.457500343322754	0.400722271568998	myhz1.2	TTAAATTAAGAATACTCACAGAA
chr5	32287053	32287076	+	0.610663261413574	0.372840838409973	myhz1.2	GCTTCAGCCTTGGCAAGATCTTC
chr5	32287469	32287492	+	0.591834373474121	0.544023563793646	myhz1.2	CAAACTCTCTCCTCATCAGGTAA
chr5	32287877	32287900	+	0.629894142150879	0.441872056612404	myhz1.2	TGAAGTCACATTTACCTCTGCTT
chr5	32287891	32287914	+	0.619646682739258	0.418348357407261	myhz1.2	CCTCTGCTTGAAGTCAGCATAGA
chr5	32288113	32288136	+	0.144803876876831	0.30892686431825	myhz1.2	TTTATTTACCTGGAGTCTTGGAC
chr5	32288117	32288140	+	0.554517250061035	0.333233631732612	myhz1.2	TTTACCTGGAGTCTTGGACTCAT
chr5	32288121	32288144	+	0.611910667419434	0.42024747071041	myhz1.2	CCTGGAGTCTTGGACTCATTGGG
chr5	32289950	32289973	+	0.552588500976563	0.36687884244375	myhz1.2	TCATCAATGCTTGCCACTGTGAT
chr5	32291290	32291313	+	0.296000862121582	0.456354327873506	myhz1.2	GGTTGTTTTAGAGCTTACGTAGA
chr5	32291300	32291323	+	0.719171600341797	0.44201397151262	myhz1.2	GAGCTTACGTAGATCATCCATGC
chr5	32302747	32302770	+	0.475460472106934	0.489525070493066	myhz1.1	ATTAAAAAAAAATGTACCTGAAG
chr5	32302926	32302949	+	0.662687377929687	0.60214754498765	myhz1.1	CAAAGAATCCCTACTTCTTCAGC
chr5	32303575	32303598	+	0.640122680664063	0.437697843936134	myhz1.1	GCCAAGGTGAGCTCCAGGTCATC
chr5	32303710	32303733	+	0.559240341186523	0.400736533490875	myhz1.1	GCCTCAAGCTGGATTTTGCTCTT
chr5	32303845	32303868	+	0.457500343322754	0.400722271568998	myhz1.1	TTAAATTAAGAATACTCACAGAA
chr5	32303940	32303963	+	0.598968925476074	0.374557760248727	myhz1.1	GCTTCAGCCTTGGCTAGATCTTC
chr5	32304349	32304372	+	0.591834411621094	0.544023563793646	myhz1.1	CAAACTCTCTCCTCATCAGGTAA
chr5	32304761	32304784	+	0.629894142150879	0.441872056612404	myhz1.1	TGAAGTCACATTTACCTCTGCTT
chr5	32304775	32304798	+	0.619646682739258	0.418348357407261	myhz1.1	CCTCTGCTTGAAGTCAGCATAGA
chr5	32304990	32305013	+	0.144803876876831	0.30892686431825	myhz1.1	TTTATTTACCTGGAGTCTTGGAC
chr5	32304994	32305017	+	0.554517250061035	0.333233631732612	myhz1.1	TTTACCTGGAGTCTTGGACTCAT
chr5	32304998	32305021	+	0.611910667419434	0.42024747071041	myhz1.1	CCTGGAGTCTTGGACTCATTGGG
chr5	32306795	32306818	+	0.552588500976563	0.36687884244375	myhz1.1	TCATCAATGCTTGCCACTGTGAT
chr5	32307472	32307495	+	0.372741966247559	0.314475070886514	myhz1.1	TCTCATGCCTGCATTTTGCCAGA
chr5	32322379	32322402	+	0.7672412109375	0.456942264394784	hspb15	GGTCTAAGTCAGCCGGAAGCCTA
chr5	32322881	32322904	+	0.792814865112305	0.425298891643594	hspb15	TATCCATCACATACCTGTTATTT
chr5	32323047	32323070	+	0.777485046386719	0.497839721326905	hspb15	GATGGAATCTCCTTGCACAATGA
chr5	32330493	32330516	+	0.273421230316162	0.387772154975429	dab2	GGTTTTGAGGTGGAGGGCAGAGG
chr5	32330640	32330663	+	0.70311164855957	0.560840701572852	dab2	CGATGGGTGGGTTGTTCAATGAG
chr5	32330783	32330806	+	0.0603810787200928	0.359560169328059	dab2	TTGAACTGTTGACTTTTTGGAGA
chr5	32330987	32331010	+	0.528625183105469	0.361810799653385	dab2	TTGCAGAGGGGAGATGGGTTTGT
chr5	32331033	32331056	+	0.533132286071777	0.456080544776472	dab2	CTTGATTGCCATCAAACAAATCG
chr5	32331951	32331974	+	0.300563945770264	0.498266627354547	dab2	CAGGGTTTTCATTTCCATCCACA
chr5	32332456	32332479	+	0.443851432800293	0.464007226123784	dab2	ATAGCAAAAAACTGATGCTGGCC
chr5	32332721	32332744	+	0.457937507629395	0.298016822039463	dab2	TCCATATTCTTTGCTTGTGCTTG
chr5	32334268	32334291	+	0.644772033691406	0.314388262647311	dab2	TCCCCTCTTGCATCTTGAACATC
chr5	32334316	32334339	+	0.83233642578125	0.420614355528261	dab2	TATCTCACTCCATCACCCTGAAA
chr5	32345683	32345706	+	0.627996139526367	0.463167904171889	c9	AGGGCACTGTCTGCTCAAATCCA
chr5	32348590	32348613	+	0.159690895080566	0.565767967621665	c9	CAGAATAAATATTTTGGGATCTG
chr5	32349058	32349081	+	0.599573974609375	0.333851163459518	c9	TCTTCAGACAAAGGTGGAAGAGA
chr5	32349119	32349142	+	0.372698059082031	0.487107928100472	c9	ATAAAAGAGATAACTAGGGAGAC
chr5	32349180	32349203	+	0.836345977783203	0.468271167640404	c9	CACCTACTGAGACTTCCAAAAAT
chr5	32351472	32351495	+	0.320556526184082	0.357244372067424	c9	GTTTCTTGGAGGAATATGGAACA
chr5	32351502	32351525	+	0.545129699707031	0.550922007068997	c9	CTAAGAACGGAAAGTCTGGTGGA
chr5	32351542	32351565	+	0.640397491455078	0.539457055938687	c9	CGTAATGAATGAGGATATACGCA
chr5	32362761	32362784	+	0.557430305480957	0.370224950311721	gas1b	TCACCGGATCGCACGCGTGAACA
chr5	32383198	32383221	+	0.232986946105957	0.331105369336787	fbxw2	TTTCATATTTATCAACACTCAGT
chr5	32383209	32383232	+	0.522959632873535	0.424366489781704	fbxw2	TCAACACTCAGTAGTATGTAGTC
chr5	32383390	32383413	+	0.645860137939453	0.416812174297728	fbxw2	TACGAGTCTTACCTTAGTGACCC
chr5	32413374	32413397	+	0.252676239013672	0.388807469958745	ncs1a	TACATCTGAGTTTTTCATCCAGT
chr5	32482433	32482456	+	0.725524368286133	0.398053920046697	gpr107	TCTGAAAGAATATGCTTGACAAA
chr5	32485239	32485262	+	0.770862426757812	0.495884103364929	gpr107	AGCAGATCTCACCTCAGCATCAC
chr5	32486535	32486558	+	0.856869506835938	0.548125513520999	gpr107	CCCTTAGACTGAGATCCATCATC
chr5	32486616	32486639	+	0.595441207885742	0.473184731772508	gpr107	GGTGGCACAGCCATGATTTTGGG
chr5	32489047	32489070	+	0.694282836914062	0.54018001043076	gpr107	AAGGCACATACTGACCAGGTATG
chr5	32489091	32489114	+	0.588041801452637	0.602002019726014	gpr107	CACGATCAAGGCTGAAACCAATC
chr5	32489442	32489465	+	0.413277473449707	0.447958921148582	gpr107	TAAAAGCCGAAAGTGTTCAGGTG
chr5	32492056	32492079	+	0.627668800354004	0.492983074910046	ndor1	GGTTCAACTTTGTAGCTAAGAAG
chr5	32492841	32492864	+	0.58876651763916	0.323255325418812	ndor1	TTACTCCTCAGGCCAGATGGTGT
chr5	32493035	32493058	+	0.0111514353752136	0.384882845325982	ndor1	ATCCATAATTGTTTTTTTTAGAC
chr5	32493055	32493078	+	0.703789520263672	0.449533182111813	ndor1	GACTTCCACCGCGATACATTTTC
chr5	32493184	32493207	+	0.691127090454102	0.476750812917044	ndor1	ATCAGAGAGTCACTCATACTGCA
chr5	32493442	32493465	+	0.894999542236328	0.581467713877665	ndor1	CACTGACCCCTACAGACAGCAGC
chr5	32494469	32494492	+	0.419347877502441	0.275934860144655	ndor1	TCTTCCTCTTTGTTGCAGAAGTT
chr5	32494637	32494660	+	0.405328369140625	0.360172799101917	ndor1	GCTCTGCTGCGGGTCAGGATGCT
chr5	33230223	33230246	+	0.626514282226562	0.432164618873971	kank1b	TATTTGCCATCCCAACACCGATG
chr5	33230259	33230282	+	0.530275192260742	0.569732072646792	kank1b	CATTTGGGACATCAGGAGCACTA
chr5	33231057	33231080	+	0.647031555175781	0.474734528635906	kank1b	GCTCGGCCTCAAGTATCTGAACC
chr5	33231516	33231539	+	0.551335525512695	0.416922837858007	kank1b	CCTGCTCTTCCAAATCCTTTAAC
chr5	33231537	33231560	+	0.569685478210449	0.430806518045746	kank1b	ACCTTTGTAAAGCAGTTGCCATC
chr5	33231641	33231664	+	0.57924861907959	0.466228296387652	kank1b	AGGGCACTGCCCAATATCAAGGT
chr5	33231711	33231734	+	0.600730743408203	0.423270140921048	kank1b	GGGCACTCCAGCTTGTGTATGGA
chr5	33231986	33232009	+	0.573195915222168	0.478515172508516	kank1b	GGTTTGGAATGGGGAAGTGGTGG
chr5	33232110	33232133	+	0.359236145019531	0.330808510096193	kank1b	TGGGGTGTTGTGGCTCGGAGGCA
chr5	33248855	33248878	+	0.362864723205566	0.540601230682167	prkaa1	GAAGGCTTATAACGGAGGGGTTC
chr5	33250170	33250193	+	0.762877502441406	0.524277136137492	prkaa1	CAGATGTAGTCGAAGAGTTCTCC
chr5	33251223	33251246	+	0.285087947845459	0.494454698200806	prkaa1	CTCACAGTTTGATTATGTGTGGG
chr5	33251325	33251348	+	0.533914413452148	0.461565200829401	prkaa1	GAATCTTCACGGCCACTTGATGC
chr5	33255640	33255663	+	0.381283149719238	0.474826953248895	prkaa1	CCTTTGACTTTTCCGAACGTCCC
chr5	33269588	33269611	+	0.384978370666504	0.421644962662694	ccbl1	CCGATCTTTACATGCTTCGCTCC
chr5	33269598	33269621	+	0.448696556091309	0.536937156706941	ccbl1	CATGCTTCGCTCCATCATATGTG
chr5	33269666	33269689	+	0.774748382568359	0.477870033355703	ccbl1	ATGCATAAGTCTGCAATAACCTG
chr5	33272392	33272415	+	0.728911743164062	0.499843325089459	ccbl1	AGTTGTCGGTGCCAAACTCACCT
chr5	33272474	33272497	+	0.779480590820313	0.52347143255984	ccbl1	CTGGCCAACTCTTCAGGAGACAA
chr5	33272630	33272653	+	0.813500823974609	0.5343964743696	ccbl1	AGAGGCACATACACAGGCATTCC
chr5	33274366	33274389	+	0.0201465106010437	0.264369387982267	ccbl1	TTACCATATATTTTTGTCAATTC
chr5	33275728	33275751	+	0.493522834777832	0.325879822053095	surf6	GTTCCTTTGTCTACATAATCTTC
chr5	33275846	33275869	+	0.134298372268677	0.239239756981941	surf6	TTTCTTTGACATCTACTGGCTGC
chr5	33277817	33277840	+	0.274267406463623	0.374173625244742	surf6	CCTCCAGGCTTGTTTTGTGTTAC
chr5	33277943	33277966	+	0.219625587463379	0.356092798239911	surf6	ACTTGCTTTTGCTTGTTCTTCTT
chr5	33280604	33280627	+	0.144040794372559	0.447074344928606	surf6	CCATAGGCTCTTTTCTTTGGCTC
chr5	33281398	33281421	+	0.0448946905136108	0.389929804345039	surf1	TATTTTTGTCCTTAGGCTCTCTT
chr5	33281461	33281484	+	0.526625213623047	0.37076534084724	surf1	TTCAGACGTCAGGATGCTCCAGT
chr5	33281983	33282006	+	0.58994140625	0.509784495988566	surf1	GATAACCTGGCCAGGTTTAGTCA
chr5	33282002	33282025	+	0.496811294555664	0.425091745221296	surf1	GTCAACAATCAACTTCCACTGTC
chr5	33282713	33282736	+	0.618988151550293	0.419629151045847	surf1	GGATCACTATCTTGGTGAACAGA
chr5	33284777	33284800	+	0.821159286499023	0.514186357039669	rpl7a	CGGCACAGAGCAGGCAAGAACAC
chr5	33285247	33285270	+	0.599565124511719	0.433924043177863	rpl7a	GTGGGTGTATCTCCCTTTCCAGC
chr5	33289186	33289209	+	0.606216278076172	0.522274520989102	med22	CGGAAATAATTAAAACTGCTAAG
chr5	34416017	34416040	+	0.832659225463867	0.51439504473395	lamc3	AAGTTCTACACCAGTCGACCAGA
chr5	34416195	34416218	+	0.483841705322266	0.435702036283871	lamc3	GTGACATCTCTCCGCTGACAGGC
chr5	34449730	34449753	+	0.656772308349609	0.506587506664446	lamc3	GGACTGGGTGACAGCTACGGATA
chr5	34449832	34449855	+	0.246941967010498	0.272507707296971	lamc3	TGCCATTTCTGATTTCTCTGTGG
chr5	34465610	34465633	+	0.614437026977539	0.42133510080479	lamc3	TTATAGGTGTAAGCCAGGATCCT
chr5	34465730	34465753	+	0.486822357177734	0.325844939182627	lamc3	TATCACTTCAGACTTTCTAGAAG
chr5	34466424	34466447	+	0.481135597229004	0.512910549285969	lamc3	CTGTGTTTAGATCCAGATGGCTG
chr5	34466433	34466456	+	0.494571952819824	0.46191932501426	lamc3	GATCCAGATGGCTGGAAGGGTGT
chr5	34483066	34483089	+	0.0125501346588135	0.435878073207519	lamc3	ATCTTTTTTGCAGATAAATATCT
chr5	34483136	34483159	+	0.676523513793945	0.558187678444838	lamc3	CAGCCGAGCTGGAGGAGCTGTTG
chr5	34483216	34483239	+	0.664305801391602	0.505861605123871	lamc3	CACACTCAACAGGAGCCTTATTC
chr5	34485780	34485803	+	0.692375030517578	0.612580485986693	lamc3	CAATCTGACAGCTCTACATATCA
chr5	34496946	34496969	+	0.301834545135498	0.227011771625236	lamc3	TTTTCTTGCTTGCAGACACATCT
chr5	34518901	34518924	+	0.464391937255859	0.42619461937005	lamc3	CCACCGGCCGTCATTGTGAACGT
chr5	34519274	34519297	+	0.699164505004883	0.474894822805205	lamc3	ATGGATCCCCAGGTGTACGATGT
chr5	34522592	34522615	+	0.702285079956055	0.553254991492401	lamc3	CAGGTGTAACTGCAATCCCATTG
chr5	34562199	34562222	+	0.393948783874512	0.488136651984371	aif1l	CTTTAATCCACAGATAAATATGC
chr5	34562204	34562227	+	0.664113845825195	0.467287445795111	aif1l	ATCCACAGATAAATATGCAGAGT
chr5	34580981	34581004	+	0.758093948364258	0.534627147263826	gfm2	GATGTGGATGATGGAGACACAGT
chr5	34581537	34581560	+	0.372870025634766	0.374533237027331	gfm2	TAGGTCATGTTGATTTTACTCTG
chr5	34581555	34581578	+	0.783470840454102	0.549754509288484	gfm2	CTCTGGAGGTTGAGAGAGCTTTA
chr5	34581578	34581601	+	0.593905601501465	0.510047105811743	gfm2	CGAGTGCTCGATGGAGCTGTCGC
chr5	34584396	34584419	+	0.509931373596191	0.399275201958487	gfm2	ATCTCTCTCTCATCTTTCCTAGC
chr5	34584434	34584457	+	0.676122665405273	0.478539192278526	gfm2	GACAGCATAAAGGCCAAATTAAA
chr5	34584589	34584612	+	0.47886661529541	0.480430183090638	gfm2	CCGGATTGGTGGACTTGATCACT
chr5	34586734	34586757	+	0.480655632019043	0.354581030098448	gfm2	TGAATCAAGTTGCAGGAGGCGGT
chr5	34586773	34586796	+	0.631982879638672	0.456483905659829	gfm2	GCTCGTAAGGGTGTACCTGTGTT
chr5	34609102	34609125	+	0.692846755981445	0.497493055130275	hexb	AGATGGGGTTCACGGGCCCAAAT
chr5	34614006	34614029	+	0.861197280883789	0.435480468635203	hexb	TCATGAAGCAAAAGACTCACCAA
chr5	34614253	34614276	+	0.761869659423828	0.491903272905383	hexb	AACTTACAACTCCATAGTCATCC
chr5	34616381	34616404	+	0.587980499267578	0.578577224164831	hexb	AAAGCGACCGCGGACGACTGGTA
chr5	34624278	34624301	+	0.683279113769531	0.450962464322711	enc1	GCGGAGGCCTGAGAGAGAGTCAG
chr5	34624708	34624731	+	0.482143516540527	0.284400768004484	enc1	TGCCCCATTGTCTAGGTTTTGGA
chr5	34625351	34625374	+	0.828307723999023	0.46159442122429	enc1	TGTGTGACAAGCTCTACCTGGTG
chr5	34998513	34998536	+	0.646456069946289	0.440576840833233	foxd1	AGCGCCAGCAGGCGCCTGAACTT
chr5	35107107	35107130	+	0.597181587219238	0.497781690340093	tmem174	CACACTTGTCTGACAAAGATGCA
chr5	35960545	35960568	+	0.805923233032227	0.510227228781875	zgc:103697	GACTGTCAGATAGAGAAACTACC
chr5	35960745	35960768	+	0.511019554138184	0.341372665528206	zgc:103697	TGTCCCTGTGCAGGTCAGAGGGC
chr5	35964845	35964868	+	0.550583534240723	0.39866355778308	zgc:103697	TCAGCATCAAATGAAGAGCACAC
chr5	35964935	35964958	+	0.718126831054688	0.654702496795963	zgc:103697	CAGTCAGAAACAAGAGACGCCCA
chr5	36577498	36577521	+	0.621331748962402	0.51626701654926	taf1	CTCATTGGTCCTTCCCCTGAACG
chr5	36577829	36577852	+	0.552931022644043	0.510536227283016	taf1	CTGGCTGAGGCTCTCGATCATCC
chr5	36577988	36578011	+	0.762303085327148	0.467815263100634	taf1	ACATATGAGAATCCCTCTCCACA
chr5	36582220	36582243	+	0.515151557922363	0.481210277085399	taf1	AAGTCAGCACAGAGTTTGAGGCG
chr5	36582287	36582310	+	0.539461631774902	0.398311297858788	taf1	TGTCTTCCATACGAATGCGGCGA
chr5	36582681	36582704	+	0.766620101928711	0.553703662327294	taf1	GAGTTGGGCCCTGGCACCTCATA
chr5	36583028	36583051	+	0.532787094116211	0.587072320928155	taf1	CAGTCAGGTGCGCCTGGGTCTTT
chr5	36585024	36585047	+	0.0443375301361084	0.259356113327315	taf1	TTTTCTTTGGAGGGTGAATGTGA
chr5	36585292	36585315	+	0.634590606689453	0.430209621180611	taf1	ATACCTAGTATGATGTTCTCATC
chr5	36585927	36585950	+	0.266947193145752	0.28835338071191	taf1	GTGCCCTTGTGTTTTACATCCTC
chr5	36585943	36585966	+	0.731469268798828	0.46257026286939	taf1	CATCCTCTCCATTCCAGATAATG
chr5	36586381	36586404	+	0.602586364746094	0.35107557470771	taf1	TCACCTTCACCAGACACCTGCAT
chr5	36588630	36588653	+	0.364464111328125	0.451873746622479	taf1	CCACTGCTGTTCTGAGTGGGCGT
chr5	36596685	36596708	+	0.658279418945312	0.361386943168459	rhogc	TGCCTGACGTTGGCGTGAGAGGA
chr5	36599225	36599248	+	0.209261951446533	0.503559164004329	micu2	CCGTCGTGCTTTTGGAGCGGGTC
chr5	36599278	36599301	+	0.528315353393555	0.399368808693936	micu2	TTTACTATAAGAATGAACCGCGA
chr5	36599282	36599305	+	0.535105285644531	0.530528832291211	micu2	CTATAAGAATGAACCGCGATGGA
chr5	36602206	36602229	+	0.732815399169922	0.469888920198587	micu2	ACCAGTTTGCCTCCATGATATAT
chr5	36602924	36602947	+	0.157176456451416	0.302262320253203	micu2	TCTGATTTGTTTGTTGACAGGAC
chr5	36605290	36605313	+	0.618923797607422	0.439620195279682	micu2	ACTACGTTGTGATTCCAGAATCT
chr5	36607289	36607312	+	0.714289703369141	0.450242834763009	micu2	TGGAAGACCTGCAGGCAGAGGTG
chr5	36624568	36624591	+	0.559129333496094	0.392181990170852	nova1	TATGTGTGTTTGTTCAGGTACAA
chr5	36650484	36650507	+	0.179320316314697	0.557909816766338	alkbh6	CTATATTCCTGATTTTATATCGG
chr5	36650501	36650524	+	0.657969055175781	0.4388192978782	alkbh6	TATCGGAGGCTGAGGAGGAGTTT
chr5	36650628	36650651	+	0.116949291229248	0.382604599468836	alkbh6	TTTGTTTGTTTAAGGTGTACAGA
chr5	36650640	36650663	+	0.801978225708008	0.520155197906076	alkbh6	AGGTGTACAGAGCTCCAAAGCCC
chr5	36661140	36661163	+	0.787884979248047	0.534185281288713	capns1a	GGATATGGAAGTAAGCCCCACTG
chr5	36661305	36661328	+	0.679711074829102	0.548663964694698	capns1a	CCATCGAGTCATGTAGAAGTATG
chr5	36661673	36661696	+	0.815002670288086	0.522388775827529	capns1a	AACACCTCTGGAACAACATCAAG
chr5	36661930	36661953	+	0.582929649353027	0.443614544559566	capns1a	TAAGACTTATGACAGGGATCATT
chr5	36669940	36669963	+	0.500790786743164	0.399761113729061	zgc:153990	ACGCCGGCATTCCCTCTGACGTG
chr5	36695281	36695304	+	0.407319602966309	0.447335759517139	dlb	CTTCGGCGAGGCTTGTTCAGATT
chr5	36698136	36698159	+	0.569548683166504	0.524042594712282	dlb	ATGGAGGCACATGTGAGGAGAAA
chr5	36698199	36698222	+	0.651475143432617	0.55533676966497	dlb	CCGGATCCAACTGTGAGAAGAGA
chr5	36732173	36732196	+	0.714482421875	0.522537857783291	ppp1r14aa	AGGTTGAGGACATGCCAGAGGAG
chr5	36732214	36732237	+	0.594366035461426	0.383170678727791	ppp1r14aa	TTAGATCTCCCGAGTGATGAAGC
chr5	36749703	36749726	+	0.434102210998535	0.344954340817008	exoc3l2a	ATCTCTCTTTCCTGCTCAGTGTT
chr5	36750353	36750376	+	0.644154739379883	0.429322542192065	exoc3l2a	TCCGGAGGAGTTTGGAGTGTTTC
chr5	37069551	37069574	+	0.599179420471191	0.280087450452042	si:dkeyp-110c7.4	TTTCTCTCTCACTAGCGTGCCTG
chr5	37069640	37069663	+	0.717890090942383	0.526274976763377	si:dkeyp-110c7.4	AACTCTAGTATGAACGCACTGGA
chr5	37072835	37072858	+	0.594655647277832	0.38597262721668	si:dkeyp-110c7.4	TAACCTGGCCTTCACTGTGTTCA
chr5	37505213	37505236	+	0.442475280761719	0.514800704702629	si:ch1073-224n8.1	CTGGAGCTGAACCCGAGCTGAGT
chr5	37555348	37555371	+	0.755591354370117	0.48292973022956	ltbp3	GTGTAGTAGTAATCCCCTTCCTG
chr5	37561273	37561296	+	0.511983528137207	0.496842349028283	ltbp3	AACACGCGGGGAAGTTTCCGCTG
chr5	37561439	37561462	+	0.659346694946289	0.358352894665191	ltbp3	TTCTCCTCTCCTTGATAGCAACA
chr5	37563116	37563139	+	0.394380722045898	0.385603232209607	ltbp3	GCTTCCTTTAATAAGATATGTCC
chr5	37563126	37563149	+	0.552517700195313	0.476713364573223	ltbp3	ATAAGATATGTCCAGCAGGAAAG
chr5	37563161	37563184	+	0.666597137451172	0.560468584813114	ltbp3	CAGACCTATCACGGTACTCTGAC
chr5	37564538	37564561	+	0.77262092590332	0.449704719438735	ltbp3	TGTGCCACTGCTATCCTGGGTAT
chr5	37566192	37566215	+	0.718939590454102	0.509757290111499	ltbp3	CCCTGCCAACCCGGATACCGGGC
chr5	37570067	37570090	+	0.0111304938793182	0.376231260459224	ltbp3	TTTTTTTATATAGACATAAACGA
chr5	37570075	37570098	+	0.743650360107422	0.480062079429054	ltbp3	TATAGACATAAACGAGTGTAAAC
chr5	37573332	37573355	+	0.623402709960937	0.525826151960054	ltbp3	CCCAAACAGAGATTGAGAGTGAT
chr5	37680368	37680391	+	0.772250137329102	0.565877126438026	LOC558044	CATCTAAACAGATTCAAGACATT
chr5	37681830	37681853	+	0.552191429138184	0.481031926685621	LOC558044	ATGTGGCAGAGAAGGAGCTGGGT
chr5	37686552	37686575	+	0.497906379699707	0.379438675998628	LOC558044	ATCCCAAATGCGTGTTTGACAGG
chr5	37687016	37687039	+	0.227753314971924	0.422679144266393	LOC558044	ATCCCTTCAGGACAATTTTGGTG
chr5	37687722	37687745	+	0.559086036682129	0.43638311692637	LOC558044	GAGTCGTTTGCAATCTCAGGACA
chr5	37688059	37688082	+	0.74307731628418	0.4937052483269	LOC558044	GGTTACAAGCCATGTGACCCAGC
chr5	37690459	37690482	+	0.622140731811523	0.584834368985271	LOC558044	CAGGTGGAGGGTCGTCTCCCAGC
chr5	37690571	37690594	+	0.531090812683105	0.459691717012193	LOC558044	GTGAAGCTAGTGCCTGCCAACTG
chr5	37694494	37694517	+	0.427396583557129	0.479661320747975	LOC558044	CTTGTTCCTGTAGCTTACTTTGT
chr5	37749954	37749977	+	0.0137878942489624	0.36241673266154	dpf2	ATTTCTTTCTTTGTGTGTAGAGA
chr5	37763515	37763538	+	0.375615386962891	0.422928329266932	chrm1b	ACTTGTTGTTTGGCTCATGTTCT
chr5	37795727	37795750	+	0.541475639343262	0.570678110464025	myo1ca	CTCTAAACAGAACATGGAGCGCC
chr5	37796471	37796494	+	0.559276962280273	0.346143450226395	myo1ca	TCTGTGTGACTTTAGCTTTGCCC
chr5	37796485	37796508	+	0.555019836425781	0.404834470978473	myo1ca	GCTTTGCCCTTGCGGATAATTCC
chr5	37800301	37800324	+	0.687367630004883	0.485401019397033	myo1ca	CATCTGGGAAACACACAGTTTGG
chr5	37802532	37802555	+	0.60660758972168	0.495110800708423	myo1ca	GAACAGGCTCTCTCTGCTCGAGA
chr5	37802590	37802613	+	0.617159614562988	0.479712925766128	myo1ca	CCTGGCTTGTCCAGAAGTTGAAC
chr5	37802787	37802810	+	0.634965171813965	0.482366164008801	myo1ca	CTACTCCAGTAAATGTTCGTCTG
chr5	37803434	37803457	+	0.198924655914307	0.311670605176944	myo1ca	TGTAGTTTTGAGCAGTTTTGCAT
chr5	37803492	37803515	+	0.672597961425781	0.436227446247502	myo1ca	TTGAGCTCACACTGAAAAGTGAA
chr5	37805061	37805084	+	0.461332550048828	0.316006667403996	myo1ca	TTTGTACTCAGGATGAGGAGTGT
chr5	37805087	37805110	+	0.825647888183594	0.532459007736519	myo1ca	AGACGAGGAGATGCCAGTGACAT
chr5	37805240	37805263	+	0.575992698669434	0.56748665391338	myo1ca	CAGTCACAAAATGGCCAATGGGA
chr5	37805296	37805319	+	0.805751495361328	0.538230967738785	myo1ca	GACTGGTACACTATGCTGGAGAG
chr5	37805410	37805433	+	0.0123405206203461	0.427412984327071	myo1ca	ATCTTTCTCCAATTTTTGTAGGG
chr5	37807742	37807765	+	0.0135332608222961	0.301652729482439	myo1ca	TTTCACACTTTATTTTGAACAGA
chr5	37807754	37807777	+	0.450211334228516	0.422403679722293	myo1ca	TTTTGAACAGATATAAATCTTTG
chr5	38251953	38251976	+	0.251030158996582	0.451647274170647	LOC100150229	ATGGTGCCTTGTTTTACATCAGC
chr5	38251969	38251992	+	0.598186836242676	0.47139453130995	LOC100150229	CATCAGCGTCTTCCATCACCTGT
chr5	38252011	38252034	+	0.67048225402832	0.543255968259552	LOC100150229	CATTGCCAGCTGGCGTGCTCATT
chr5	38255187	38255210	+	0.464619598388672	0.499000693661727	LOC100150229	CTCCGACAACACGCGCCGTTTCT
chr5	38600752	38600775	+	0.0127527618408203	0.438300510457263	mogat3b	CTCTTTTTTAAAGGATTGCTGCC
chr5	38600762	38600785	+	0.618214454650879	0.470266109405055	mogat3b	AAGGATTGCTGCCTGTCAGTAAG
chr5	38610542	38610565	+	0.845936431884766	0.530556569308239	znhit1	AAATGGTCCCCCCTCGTCTTCTT
chr5	38613991	38614014	+	0.715178680419922	0.379280384510607	si:ch211-271e10.2	TAGATGATTTCCATAAGAATCTT
chr5	38614227	38614250	+	0.754015350341797	0.431525079557084	si:ch211-271e10.2	AATTGCCTTACAGCTGTCAAACA
chr5	38614271	38614294	+	0.778527755737305	0.344104522405192	si:ch211-271e10.2	TCCCACAATTAACCCTGACAAAA
chr5	38623978	38624001	+	0.437100791931152	0.406007954390195	si:ch211-271e10.3	TAGGAGATTTTCAGAGACGTCTT
chr5	38624249	38624272	+	0.895312042236328	0.401769397075295	si:ch211-271e10.3	TCCTACAATTGACCCTGAGAAAA
chr5	38624672	38624695	+	0.01739173412323	0.39001835996963	si:ch211-271e10.3	TTATATTTATTTCCAATTTAGAA
chr5	38624681	38624704	+	0.281424503326416	0.230627402170929	si:ch211-271e10.3	TTTCCAATTTAGAATCTGACTTC
chr5	38624692	38624715	+	0.556905403137207	0.539959046422873	si:ch211-271e10.3	GAATCTGACTTCATATTACTTGC
chr5	38632168	38632191	+	0.740637741088867	0.423438655959645	LOC564808	TTCTGCAATTGACCCTGAGAAAA
chr5	38632593	38632616	+	0.01739173412323	0.39001835996963	LOC564808	TTATATTTATTTCCAATTTAGAA
chr5	38632602	38632625	+	0.281424503326416	0.230627402170929	LOC564808	TTTCCAATTTAGAATCTGACTTC
chr5	38632613	38632636	+	0.556905403137207	0.539959046422873	LOC564808	GAATCTGACTTCATATTACTTGC
chr5	38642393	38642416	+	0.651771087646484	0.357683300760263	LOC110439816	TTACTAAATCTCTCTGCTGAGGT
chr5	38643036	38643059	+	0.626042251586914	0.393429234981021	LOC110439816	TTATTAAGTCTCTCTGCTGAGGT
chr5	38644552	38644575	+	0.412502326965332	0.452392350671684	LOC564671	AAGCTTCCTTTAATTAATATTCT
chr5	38644564	38644587	+	0.36292293548584	0.394286389805998	LOC564671	ATTAATATTCTGGAGATAAGTGA
chr5	38720924	38720947	+	0.662752151489258	0.444131516238231	LOC100332459	AAACATCTCCTGAAACAAAGAAG
chr5	38720954	38720977	+	0.759352645874023	0.554196325800984	LOC100332459	GAGGAGGTGTACAGTGTGAACCA
chr5	38720999	38721022	+	0.554632148742676	0.333058233604022	LOC100332459	TGCCCTATTACTTCACGGGCAGG
chr5	38721139	38721162	+	0.500812492370605	0.429451124634805	LOC100332459	TTCAAAACAGCATCCAAGCCAGC
chr5	38721170	38721193	+	0.777753601074219	0.4003873760702	LOC100332459	TGGTGCTGCATCACACTTCCGAC
chr5	38721227	38721250	+	0.882521286010742	0.491914216524909	LOC100332459	TACAGGGGATGAATATGCTTACA
chr5	40733047	40733070	+	0.391946449279785	0.527481833561318	isl1	CAGTAAGTTTTCCCGTCTCGCAC
chr5	40837112	40837135	+	0.603990173339844	0.416264468941654	si:dkey-3h3.3	ATTGCAACCGGGAAGTTCCAAGA
chr5	40837150	40837173	+	0.751453170776367	0.52007549879477	si:dkey-3h3.3	TAAGTCGTGTATAAAGATACAAA
chr5	40837398	40837421	+	0.846043853759766	0.549165922931272	si:dkey-3h3.3	CACCTCAGACTGGTAAGAACATT
chr5	40837449	40837472	+	0.492637519836426	0.38626844381176	si:dkey-3h3.3	TAACACTGTATCAAAAGATTGCA
chr5	40859872	40859895	+	0.458138008117676	0.361617127411279	parp8	TTTATACCTGAGCACCAGTGGCA
chr5	40859876	40859899	+	0.863752059936523	0.459380173809468	parp8	TACCTGAGCACCAGTGGCAATCT
chr5	40863518	40863541	+	0.0114040994644165	0.399750799183504	parp8	TATTTTTAATTTTACCTGAACAA
chr5	40863526	40863549	+	0.241753368377686	0.40804713346872	parp8	ATTTTACCTGAACAAGGAAGCCT
chr5	40863532	40863555	+	0.662488861083984	0.533050217554717	parp8	CCTGAACAAGGAAGCCTCTGTCT
chr5	40865087	40865110	+	0.670877227783203	0.462053857444172	parp8	AAGATGTCGCTCTTGCCTATCTT
chr5	40865375	40865398	+	0.55628849029541	0.490322624099316	parp8	AGGGGCTGATGTTGCTCTATGCG
chr5	40865553	40865576	+	0.546668434143066	0.523721831944198	parp8	CACAGCCAGGAGGAGGGTAGCTG
chr5	40868947	40868970	+	0.680625305175781	0.53241827420682	parp8	CCTGCGTAATGTTGAAAAAATAT
chr5	40869029	40869052	+	0.655303192138672	0.345680025095227	parp8	TCTTTGCTCTGACACTTCCACTG
chr5	40890477	40890500	+	0.21791332244873	0.401215169576152	parp8	TCAGTTTGAAGTTTTGACTTAAT
chr5	40895227	40895250	+	0.992487411499023	0.456172037155868	parp8	TGCAGTACCTGGATAATCATCAG
chr5	40909825	40909848	+	0.0400015497207642	0.478322136312876	parp8	CCTTTTAGGTCCTTTTGAGTAGG
chr5	40909832	40909855	+	0.342463722229004	0.390288350117684	parp8	GGTCCTTTTGAGTAGGTGAACGT
chr5	42144993	42145016	+	0.497442092895508	0.521914550990816	trpv1	CCATCAAGAGGCTGTTCGAGGCT
chr5	42145052	42145075	+	0.838754653930664	0.616100597763093	trpv1	CATGAGTATCTCCACAAAAACAT
chr5	42145350	42145373	+	0.594507675170898	0.514599163090325	trpv1	GATAAGTCCAATGGAAAGACAGC
chr5	42145392	42145415	+	0.616166572570801	0.515137798046114	trpv1	AATTTGAGGCAAGGCGAGAATGA
chr5	42145471	42145494	+	0.596825828552246	0.35379432443839	trpv1	TCAATGCTGCTTACACCGACAGT
chr5	42146501	42146524	+	0.53706241607666	0.510739987950552	trpv1	GTATCCGTAGCTGATAATAGCCC
chr5	42147920	42147943	+	0.383184013366699	0.496921356324756	trpv1	CTAGCTGTTTAAGCACATTGTGC
chr5	42147931	42147954	+	0.507376518249512	0.465690882970028	trpv1	AGCACATTGTGCAGCGGGAGCTT
chr5	42148334	42148357	+	0.415803184509277	0.444325689965784	trpv1	ACTTCATTGTTTATGTTATCTAC
chr5	42148347	42148370	+	0.476692962646484	0.379388920752405	trpv1	TGTTATCTACCTTTTCATCTTCA
chr5	42148386	42148409	+	0.629182205200195	0.497425019603615	trpv1	CCACGAAGAAGGGAAGGATTACG
chr5	42149327	42149350	+	0.522466354370117	0.384971847886397	trpv1	TGCAAAGAGTAGGGAAGGCTACC
chr5	42149475	42149498	+	0.285449447631836	0.498118501640283	trpv1	ATAAATTCCTGTTTCTTAAGTTA
chr5	42149921	42149944	+	0.354047431945801	0.381872174939531	trpv1	TGCATTAGTTTTGTGCAGGGCTT
chr5	42164820	42164843	+	0.748943786621094	0.417275255045576	fam222ba	TCAGGAGGGCCAATAGCAAAGGA
chr5	42165034	42165057	+	0.656794815063477	0.464395095246738	fam222ba	AGTCTGCCTGCCGGCCCTGATGG
chr5	42165430	42165453	+	0.540243873596191	0.484535723044472	fam222ba	AAGTGCTGGCCGAGGTGGCTGCA
chr5	42165720	42165743	+	0.543693733215332	0.423033267028862	fam222ba	GCATAAGCATCCAATTCCGCAGG
chr5	42260749	42260772	+	0.36375919342041	0.29859721995009	eral1	TTTACAGTTGTTTGCTGTTTCAT
chr5	42260753	42260776	+	0.442712440490723	0.522435655409215	eral1	CAGTTGTTTGCTGTTTCATCAAA
chr5	42260938	42260961	+	0.0159563183784485	0.331155105586298	eral1	TTTTGTTCAGGTTTTGTTGGATA
chr5	42261215	42261238	+	0.766294097900391	0.514837374984225	eral1	ACAGACACCAGCTGGAGAACTCG
chr5	42261257	42261280	+	0.64429069519043	0.471102436341149	eral1	AGTCACTAAAGGAAGCTGATTTA
chr5	42281372	42281395	+	0.50029842376709	0.462756931511282	tbx6l	ATTGTATGGATTAGATTGCCGGA
chr5	42282305	42282328	+	0.319359893798828	0.281407758339137	tbx6l	TTTCAGACGGATGTTTCCCAGCT
chr5	42285582	42285605	+	0.411246566772461	0.232876783761134	tbx6l	TTTCTCTTCATTAGGTGGTTCTT
chr5	42285717	42285740	+	0.679436645507812	0.335846137368136	tbx6l	TAGCCGTCACAGCTTACCAGAAT
chr5	42287262	42287285	+	0.401414680480957	0.392085042382826	tbx6l	ACCCTTTATTTCTCAACACAGAT
chr5	42287270	42287293	+	0.665767593383789	0.306380744958034	tbx6l	TTTCTCAACACAGATCACAAAAC
chr5	42288270	42288293	+	0.711899719238281	0.502092321206103	tbx6l	GGTTTAGAGACAAAGGGACCCAA
chr5	42288276	42288299	+	0.750690078735352	0.585349400872724	tbx6l	GAGACAAAGGGACCCAAGAGATG
chr5	42348561	42348584	+	0.867078552246094	0.528344877382544	LOC100001405	GGATGCAGAGGCAGAAAAAGAAA
chr5	42349102	42349125	+	0.221946048736572	0.520460689369731	LOC100001405	CTGTATTTAATCCACTTTAGGAA
chr5	42349111	42349134	+	0.363890609741211	0.393630672641056	LOC100001405	ATCCACTTTAGGAAGCAGAGACA
chr5	42349121	42349144	+	0.8406396484375	0.528344877382544	LOC100001405	GGAAGCAGAGACAGAAAAAGAAA
chr5	42350312	42350335	+	0.837222213745117	0.516610736408598	LOC100001405	GGAGGCAGAAAAAGAAAACTCAA
chr5	42351047	42351070	+	0.867078475952148	0.528344877382544	LOC100001405	GGATGCAGAGGCAGAAAAAGAAA
chr5	42351877	42351900	+	0.824088592529297	0.483917449475709	LOC100001405	GGACGCAGAGGCAGAAAAAGAAA
chr5	42352341	42352364	+	0.824088592529297	0.483917449475709	LOC100001405	GGACGCAGAGGCAGAAAAAGAAA
chr5	42352686	42352709	+	0.123867521286011	0.382363701556365	LOC100001405	TTGTATTTAATCCACTTTAGGGG
chr5	42352695	42352718	+	0.166863975524902	0.357881139348647	LOC100001405	ATCCACTTTAGGGGGCAGAGGCA
chr5	42352705	42352728	+	0.794371032714844	0.518943135685525	LOC100001405	GGGGGCAGAGGCAGAAAAAGAAA
chr5	42352745	42352768	+	0.664835357666016	0.467369694937065	LOC100001405	AGGATGATGAAGATCAGGAGGAC
chr5	42355416	42355439	+	0.911941528320312	0.541363910175323	LOC100001405	GGATGCAGAGGCAGAAAAAGAAA
chr5	42357356	42357379	+	0.794931716918945	0.475696764376154	LOC100001405	GGACGCAGAGGCAGAAAAAGAAA
chr5	42358048	42358071	+	0.305637321472168	0.416807268712812	LOC100001405	TATATTTAATCCACTTTAGTTGA
chr5	42358056	42358079	+	0.424549369812012	0.425759641868158	LOC100001405	ATCCACTTTAGTTGAAGAAGCTT
chr5	42358066	42358089	+	0.447053375244141	0.388194584800101	LOC100001405	GTTGAAGAAGCTTCTCAGGTTGA
chr5	42371918	42371941	+	0.559180450439453	0.594024901907449	LOC110439817	CAAATGCCTGCTCTGCCTCTGTC
chr5	42372104	42372127	+	0.0673124504089355	0.345120237802313	LOC110439817	TACCACTCACCCTTTTTTCAGAC
chr5	42372136	42372159	+	0.618507041931152	0.581897559862384	LOC110439817	CTGTGTGGTGCAATGACATGCCC
chr5	42372181	42372204	+	0.0845485115051269	0.46175259498502	LOC110439817	ACAAACTGCAATTTTGTCAAACT
chr5	42372235	42372258	+	0.741209335327148	0.515034658903881	LOC110439817	AGGAGAGTCACAGTGTCTTTCAC
chr5	42372424	42372447	+	0.571761322021484	0.502090976943047	LOC110439817	CTATTGAAATTGAATGCAAACCA
chr5	42372593	42372616	+	0.693428344726562	0.517941418200791	LOC110439817	CTGCTTGTAAATCCTGTACAAAA
chr5	42372832	42372855	+	0.524198875427246	0.466315985899954	LOC110439817	ATCAAACCAACATCATACTTGCT
chr5	42372859	42372882	+	0.642529754638672	0.379734772647421	LOC110439817	GCCCACAGTTCGCTGGGTATTTC
chr5	42373114	42373137	+	0.694760665893555	0.509688891550339	LOC110439817	CCCTTGCAAACTGATATGTGAGG
chr5	42373357	42373380	+	0.241309452056885	0.366148012899149	LOC110439817	ACACGTTCTTTAGCCAATTTGCA
chr5	42373369	42373392	+	0.265754375457764	0.404040503465628	LOC110439817	GCCAATTTGCAAATTGAATTAGC
chr5	42373520	42373543	+	0.452788505554199	0.419672401454118	LOC110439817	GTTTACACAAAATGTCCCTTCCG
chr5	42373525	42373548	+	0.506187362670898	0.546630175678815	LOC110439817	CACAAAATGTCCCTTCCGAGGAT
chr5	42373597	42373620	+	0.761987075805664	0.489240402286134	LOC110439817	CCCCCCTCTGTCTCACAGGTCAG
chr5	42380578	42380601	+	0.406811943054199	0.334712118963205	LOC108190101	TTATGCTTTATCTGTCTACAGGT
chr5	42380588	42380611	+	0.752378082275391	0.35890632184278	LOC108190101	TCTGTCTACAGGTCGCCATCAAG
chr5	42484541	42484564	+	0.233127956390381	0.37812454892398	LOC103911105	GTTTACTCTACTTTACATTCTGC
chr5	42484546	42484569	+	0.42002010345459	0.414827522723703	LOC103911105	CTCTACTTTACATTCTGCTGGTT
chr5	42484556	42484579	+	0.61859504699707	0.568280840811107	LOC103911105	CATTCTGCTGGTTCTGACATTAG
chr5	42484883	42484906	+	0.222715072631836	0.62150024701264	LOC103911105	CATTTTATAATTTGAGATATACA
chr5	42484890	42484913	+	0.315153331756592	0.471369324372971	LOC103911105	TAATTTGAGATATACATTTTTTA
chr5	42484913	42484936	+	0.66743034362793	0.560552484306773	LOC103911105	CGAATAGCTGATGACCTGTAGTT
chr5	42487620	42487643	+	0.378037986755371	0.39572011686478	LOC103911105	TAAACTTGCACCTTTCTGCTGTG
chr5	42491736	42491759	+	0.233127956390381	0.37812454892398	LOC103911105	GTTTACTCTACTTTACATTCTGC
chr5	42491741	42491764	+	0.42002010345459	0.414827522723703	LOC103911105	CTCTACTTTACATTCTGCTGGTT
chr5	42491751	42491774	+	0.61859504699707	0.568280840811107	LOC103911105	CATTCTGCTGGTTCTGACATTAG
chr5	42492078	42492101	+	0.22271505355835	0.62150024701264	LOC103911105	CATTTTATAATTTGAGATATACA
chr5	42492085	42492108	+	0.315153312683105	0.471369324372971	LOC103911105	TAATTTGAGATATACATTTTTTA
chr5	42492108	42492131	+	0.66743034362793	0.560552484306773	LOC103911105	CGAATAGCTGATGACCTGTAGTT
chr5	42494827	42494850	+	0.378037986755371	0.39572011686478	LOC103911105	TAAACTTGCACCTTTCTGCTGTG
chr5	42499286	42499309	+	0.222715072631836	0.62150024701264	LOC103911105	CATTTTATAATTTGAGATATACA
chr5	42499293	42499316	+	0.315153331756592	0.471369324372971	LOC103911105	TAATTTGAGATATACATTTTTTA
chr5	42499316	42499339	+	0.66743034362793	0.560552484306773	LOC103911105	CGAATAGCTGATGACCTGTAGTT
chr5	42502024	42502047	+	0.378037986755371	0.39572011686478	LOC103911105	TAAACTTGCACCTTTCTGCTGTG
chr5	42506482	42506505	+	0.222715072631836	0.62150024701264	LOC103911105	CATTTTATAATTTGAGATATACA
chr5	42506489	42506512	+	0.315153312683105	0.471369324372971	LOC103911105	TAATTTGAGATATACATTTTTTA
chr5	42506512	42506535	+	0.66743034362793	0.560552484306773	LOC103911105	CGAATAGCTGATGACCTGTAGTT
chr5	42509220	42509243	+	0.378037986755371	0.39572011686478	LOC103911105	TAAACTTGCACCTTTCTGCTGTG
chr5	42522193	42522216	+	0.695846328735352	0.547876387627404	LOC110439819	CAGCTCCGCTGACCTGTGAGACA
chr5	42522255	42522278	+	0.521979942321777	0.513005439435355	LOC110439819	CCAAAATGCCCCATTCCCATCCT
chr5	42522315	42522338	+	0.479014091491699	0.399962402107541	LOC110439819	ACGGCAGATTCCTCTGGTGTGAG
chr5	42522369	42522392	+	0.527243614196777	0.554063359348746	LOC110439819	CAAATTGAATCACAAGAGCCGAA
chr5	42522732	42522755	+	0.353876609802246	0.374690353455529	LOC110439819	GGGCCGTTTGTGAAGCAGTGTGT
chr5	42522799	42522822	+	0.474579048156738	0.42832964590332	LOC110439819	GCAAAAGCGCAGAAGCATTTAGA
chr5	42522820	42522843	+	0.859998168945312	0.559279523833675	LOC110439819	GAGTAGACAGTGAAACAAAAACA
chr5	42522936	42522959	+	0.561613883972168	0.457125938703858	LOC110439819	GCAGAAATACCCAGCGAACTGTG
chr5	42523104	42523127	+	0.349357872009277	0.524347093404831	LOC110439819	CTGGAACAGGGCGTTATTGTACC
chr5	42523221	42523244	+	0.660110092163086	0.625173509170798	LOC110439819	CAGGCAGTAAATGCAGCTGTCAA
chr5	42523414	42523437	+	0.456324005126953	0.404756893596329	LOC110439819	TACGTCTGTGTCAGGGTTTTACA
chr5	42523435	42523458	+	0.559671363830566	0.455007327201765	LOC110439819	CAGCATCTCCAACTTTGTACAAT
chr5	42523795	42523818	+	0.157540082931519	0.299134556244488	LOC110439819	TTCCAAATTATGCAATTTTGGAA
chr5	42544613	42544636	+	0.117834444046021	0.506994931541239	LOC799924	CTTACTTTCCGATTTATGTAACA
chr5	42544629	42544652	+	0.742652816772461	0.38544438723059	LOC799924	TGTAACAGTTCGGCATATAAACG
chr5	42547942	42547965	+	0.516267623901367	0.418847379854862	LOC799924	TCAAAGTAAACTGACCTGAGCTG
chr5	42551388	42551411	+	0.322853622436523	0.347459395881553	LOC799924	TGGCGTTTTGCCGGCATCAAGTC
chr5	42554768	42554791	+	0.733629837036133	0.370607637005157	LOC799924	TGCTGTGTTGCCGGCATCAAGTC
chr5	42560599	42560622	+	0.262089595794678	0.338024997098427	LOC108190033	TGGCGTTTTGTCGGCATCAAGTC
chr5	42562194	42562217	+	0.322853622436523	0.347459395881553	LOC108190033	TGGCGTTTTGCCGGCATCAAGTC
chr5	42660163	42660186	+	0.605150527954102	0.44327016591426	LOC799681	GACACATACTTGATGGCGACCTG
chr5	42664639	42664662	+	0.57007511138916	0.459267937743937	LOC799681	ACAGCACCTCCACATCACCTGCA
chr5	42671830	42671853	+	0.57007511138916	0.459267937743937	LOC100537890	ACAGCACCTCCACATCACCTGCA
chr5	42674543	42674566	+	0.605150527954102	0.44327016591426	LOC100537890	GACACATACTTGATGGCGACCTG
chr5	42700826	42700849	+	0.117834434509277	0.506994931541239	LOC110439824	CTTACTTTCCGATTTATGTAACA
chr5	42700842	42700865	+	0.742652816772461	0.38544438723059	LOC110439824	TGTAACAGTTCGGCATATAAACG
chr5	42704150	42704173	+	0.516267623901367	0.418847379854862	LOC110439824	TCAAAGTAAACTGACCTGAGCTG
chr5	42707464	42707487	+	0.733629837036133	0.370607637005157	LOC110439824	TGCTGTGTTGCCGGCATCAAGTC
chr5	42707671	42707694	+	0.322853622436523	0.347459395881553	LOC110439824	TGGCGTTTTGCCGGCATCAAGTC
chr5	42711023	42711046	+	0.733629837036133	0.370607637005157	LOC110439824	TGCTGTGTTGCCGGCATCAAGTC
chr5	42777257	42777280	+	0.528259010314941	0.37195801153942	LOC103911107	GCTCATTCAGATGCTTCGTTATG
chr5	42777607	42777630	+	0.413434448242188	0.331695785393986	LOC103911107	ATAGCGTTACCTGCTTCTTCGCT
chr5	42777637	42777660	+	0.601908226013184	0.397944295675991	LOC103911107	TTGCAGATCAGAGTGGATAATCC
chr5	42777715	42777738	+	0.584455490112305	0.457449012651487	LOC103911107	CTCCATGGCAGTTTCATATCATC
chr5	42777790	42777813	+	0.130619134902954	0.376024185162867	LOC103911107	AGGCTTTTTAGGTCAAGCAGCTC
chr5	42777800	42777823	+	0.655469741821289	0.502408290296476	LOC103911107	GGTCAAGCAGCTCCTCTGACACG
chr5	42778105	42778128	+	0.538932037353516	0.433224144755784	LOC103911107	GCAATTAACATGGCCACTTCGTA
chr5	42778258	42778281	+	0.584379043579102	0.477427652131208	LOC103911107	GCATGTCTAGTTTCGTAATGCCG
chr5	42778321	42778344	+	0.586521759033203	0.595649109701412	LOC103911107	CAAATTAGACAAACACAATTGCC
chr5	42845914	42845937	+	0.688408203125	0.32594186019147	flot2a	TATCCATCATCTCCTTCTTACAT
chr5	42846035	42846058	+	0.124367456436157	0.350568505354962	flot2a	TATATTTTCTCCAAAGGCTCACC
chr5	42847070	42847093	+	0.777459106445312	0.398049235892745	flot2a	TACCTTAATAGTAAAGCTCAGGA
chr5	42847479	42847502	+	0.624432220458984	0.421679872595128	flot2a	ATCTCTGTCACGGTCTTGCCCAG
chr5	42856511	42856534	+	0.740465240478516	0.573187625274636	flot2a	CCTGTGCCACACCTGTGACAGTA
chr5	42877681	42877704	+	0.626069183349609	0.43945460184857	LOC567656	CTTACACAATCTCCAGGTTTCCA
chr5	42877765	42877788	+	0.643608245849609	0.495783632818614	LOC567656	CACCTTTGTCAGCACAGAGACAC
chr5	42878095	42878118	+	0.624483222961426	0.368784500599226	LOC567656	TCACAAGCAGGTAGCCTAGAAGA
chr5	42883217	42883240	+	0.201044750213623	0.398369289757531	LOC100334604	AGACAACATTTTGGGTGAATTTT
chr5	42883468	42883491	+	0.599093704223633	0.350850652694317	LOC100334604	TGCCTTTGTCAGCACAGAAGCAC
chr5	42890465	42890488	+	0.635172462463379	0.479930873831751	LOC101883537	CCGACACACGAGCACCTGTTAAT
chr5	42902612	42902635	+	0.378385200500488	0.449984940836798	cxcl20	TAAGGTTTTCCTATGCACCGACA
chr5	42904068	42904091	+	0.192708930969238	0.354108666225537	cxcl20	ACAGTCTTTGGTTTATCAGGCAC
chr5	42904083	42904106	+	0.615567169189453	0.413585012254	cxcl20	TCAGGCACGCACTTACTTTCATT
chr5	42907996	42908019	+	0.392013168334961	0.553503070738041	rufy3	CTTTAAGGAGGCGCTAACTTATA
chr5	42908001	42908024	+	0.775458602905273	0.518841349357629	rufy3	AGGAGGCGCTAACTTATAACTCT
chr5	42908037	42908060	+	0.58033805847168	0.489043641552288	rufy3	CCAAGACGAGCTCTTCTCTTCCT
chr5	42924483	42924506	+	0.0108162069320679	0.46871517881688	rufy3	ATTTTGAAAATTTTTTTAGGTAA
chr5	42924501	42924524	+	0.638077850341797	0.450804748170027	rufy3	GGTAAGAAAACGTTCCTTGGGCA
chr5	42927294	42927317	+	0.294332275390625	0.453900118617941	rufy3	CCGTTGTTGTTGTTTCTCAGTGA
chr5	42930795	42930818	+	0.576300582885742	0.45316839490145	rufy3	GCTTGCTGTTGCAAACAACAGGA
chr5	42930969	42930992	+	0.54334659576416	0.31357170337946	rufy3	TGACCTGTGTTCCTCCTGAAGGC
chr5	42947385	42947408	+	0.810902862548828	0.631168170738836	grsf1	CAAGTACTCACCTGAGAAAAATC
chr5	42947495	42947518	+	0.440809059143066	0.412896771869557	grsf1	ATATGGCTTCAGCATCTTTGTTT
chr5	42950565	42950588	+	0.756312713623047	0.455872905254502	grsf1	CCTCAGAGCACAGACTTCGTTGA
chr5	42950615	42950638	+	0.649884490966797	0.580664440468833	grsf1	CAGTCTGCTAAATATCTTGTTGT
chr5	42950687	42950710	+	0.548784408569336	0.485017324477275	grsf1	CTATGATTCAGAGTCTCTAGGCA
chr5	42958396	42958419	+	0.626324310302734	0.434855964021685	mob1ba	ACCAGATCAACATGCTGTATGGG
chr5	42959063	42959086	+	0.746318740844727	0.431644403768186	mob1ba	TAGGTGTCCCTTTCCCAAAGAAC
chr5	43009144	43009167	+	0.441097450256348	0.459654560137765	aqp3a	GGCGGACATTTAAATCCTGCTGT
chr5	43009156	43009179	+	0.640057067871094	0.457490295046295	aqp3a	AATCCTGCTGTTACATTTGCTCT
chr5	43009388	43009411	+	0.011754378080368	0.326189190649175	aqp3a	TTTCTTTTGTATTTTAGACGCAA
chr5	43009404	43009427	+	0.315211544036865	0.434718123766607	aqp3a	GACGCAATTTATGATTATGCTGG
chr5	43009415	43009438	+	0.823624649047852	0.393341982040756	aqp3a	TGATTATGCTGGAGAATCAAATG
chr5	43066167	43066190	+	0.51572322845459	0.351001095355384	si:dkey-245n4.2	TTTTGGAGGTCTGGACATTACTC
chr5	43067428	43067451	+	0.492420768737793	0.433450297426557	si:dkey-245n4.2	GAGCAGCTCCAGGACTGGCCCTC
chr5	43067645	43067668	+	0.23415979385376	0.493917045892458	si:dkey-245n4.2	CCCTTACACACTTTTTTAGCTCT
chr5	43067663	43067686	+	0.556707305908203	0.348005187532774	si:dkey-245n4.2	GCTCTTCGTTCCTTATCATGAGT
chr5	43076651	43076674	+	0.712835464477539	0.381592905956138	wdr54	GGTTGTCTTCATTCACCAGATGT
chr5	43077295	43077318	+	0.506645736694336	0.474982610720889	wdr54	GTTAGTGCTGATGACTCTGGATT
chr5	43471591	43471614	+	0.320883827209473	0.472431884380567	rhobtb2a	AGTGTTTTGTCTAGGTGCTGGAG
chr5	43478816	43478839	+	0.61365966796875	0.526160779619706	rhobtb2a	CTCTAACTCTGCCCTCATAGACC
chr5	43479017	43479040	+	0.612118301391602	0.544549569867079	rhobtb2a	AAGAAAGTGCAACGCCCCCTCCT
chr5	43479518	43479541	+	0.647432403564453	0.487777846777662	rhobtb2a	GGATGGGGCCGTGGTTTCTTGGG
chr5	43479771	43479794	+	0.677814407348633	0.554691218033128	rhobtb2a	CACTGGTCATCTGGATGAGAGAC
chr5	43569752	43569775	+	0.930116729736328	0.642986572869078	si:dkey-40c11.2	CATATGAGGGAGTCAGCAACAAT
chr5	43587361	43587384	+	0.517563056945801	0.373311820783367	si:dkey-40c11.2	TTACAGCCTCTCAGCAAGATGAG
chr5	43590388	43590411	+	0.778758697509766	0.393871953119156	si:dkey-40c11.2	GCGTGAGGAAGAGGAGAGAAAGG
chr5	43590624	43590647	+	0.579791259765625	0.264796753485221	si:dkey-40c11.2	TTTCTCAGGAGGATCCAGGCTCA
chr5	43590764	43590787	+	0.635886840820313	0.425311116126914	si:dkey-40c11.2	ATTGACAGGAGCAGCAGCAGAGA
chr5	43602223	43602246	+	0.743239669799805	0.387346842682832	si:dkey-40c11.2	TCCAGGAAAATCTCCATTCCGTC
chr5	43626170	43626193	+	0.814964218139648	0.552423778952802	si:dkey-40c11.1	CCCTCAGACAGCCACTCATCATC
chr5	43632496	43632519	+	0.683300933837891	0.340154344895364	si:dkey-40c11.1	TTCTTAAAATACTCTGTGTCTTT
chr5	43635524	43635547	+	0.782136535644531	0.530337637535896	si:dkey-40c11.1	CATGGGGACCGGTCATCCATTGG
chr5	43721706	43721729	+	0.600420875549316	0.474833049598782	si:dkey-40c11.1	CCTTTAAGCTCAGGGCAATCTGA
chr5	43721712	43721735	+	0.766375045776367	0.582274438089954	si:dkey-40c11.1	AGCTCAGGGCAATCTGACGAATG
chr5	43760066	43760089	+	0.851881332397461	0.561074552739542	si:dkey-40c11.1	CCTGAGGGGTCTCCATGAAAACA
chr5	43784137	43784160	+	0.480727691650391	0.454343381271694	nos2a	AATTGTTTCCCCAGAATACGCCC
chr5	43785232	43785255	+	0.506078491210938	0.508104181837935	nos2a	CGCAGCCCGGGCTCGACGGAGCA
chr5	43787758	43787781	+	0.561288223266602	0.414650444013044	nos2a	TAGGTGTGTATTCAGCTTGGGTG
chr5	43788498	43788521	+	0.240431365966797	0.45672232765472	nos2a	CCGCTTTATGTCCTGTAGCGCGT
chr5	43788506	43788529	+	0.467344436645508	0.33729643379008	nos2a	TGTCCTGTAGCGCGTTGGCCAGT
chr5	43791011	43791034	+	0.778497543334961	0.363774025027296	nos2a	TTCTTCAGACCTTCAGGAAGCAG
chr5	43791041	43791064	+	0.683178176879883	0.457336962304995	nos2a	GCTTGCAAAAAGTGAAAAACACC
chr5	43791430	43791453	+	0.60913818359375	0.477948795204455	nos2a	AATTGAAGGATGCTTGTGAGGAG
chr5	43791457	43791480	+	0.593582649230957	0.469784510345164	nos2a	ACATTAAAAAGCAGCTGAAAGCT
chr5	43791990	43792013	+	0.677049102783203	0.314575428976181	nos2a	TTCTTCAGTCGTTCTACTATCCT
chr5	43804275	43804298	+	0.428146514892578	0.479197720749883	smn1	GATTTGTGCTTTGCATGACCGGA
chr5	43804720	43804743	+	0.642146835327148	0.335207033964063	smn1	TCCGGTGCTGCGTTGCATCTCTT
chr5	43804942	43804965	+	0.571851654052734	0.364080022833923	smn1	TCGTATGCTTTAATCAAAGCTGT
chr5	43804954	43804977	+	0.563075981140137	0.506973310483379	smn1	ATCAAAGCTGTATCATCCCAAAT
chr5	43805474	43805497	+	0.623307609558105	0.545912120293299	smn1	AAAGGCTCAATACATACTTGACC
chr5	43807323	43807346	+	0.584738273620605	0.330122429446717	zgc:158640	TCATCCGTTTCCCAGATAACATG
chr5	43807443	43807466	+	0.458138580322266	0.301042336225196	zgc:158640	TTTCATTGCAGTTAAAAGACTGA
chr5	43812667	43812690	+	0.60785228729248	0.498731159251736	mccc2	CTGCCATCAACAATACGAGCGAT
chr5	43815281	43815304	+	0.591849899291992	0.594203105249658	mccc2	CAGTAACTGGATAATACGTTCCA
chr5	43815439	43815462	+	0.601582984924316	0.419357836135635	mccc2	TTGTTTGCTCCTCACCCTGATAC
chr5	43818227	43818250	+	0.953034362792969	0.561998052261285	mccc2	CCCAGGATCCAACAGCCTGTCAA
chr5	43818428	43818451	+	0.80890251159668	0.502079224356532	mccc2	AACTTGCCCACCTAGTTTGATCT
chr5	43819353	43819376	+	0.530952911376953	0.379310959754131	mccc2	TCCGCATGGTATAATCTGGAGAC
chr5	43837177	43837200	+	0.713496704101563	0.425273853286875	LOC553492	CCTCAGAAACTGACGATTGCTCT
chr5	43837233	43837256	+	0.243921890258789	0.295455701368246	LOC553492	TCTGGTATTTGGATGTTTTCAGC
chr5	43837462	43837485	+	0.634238662719727	0.467624792036354	LOC553492	ATGGTTCCAATGAAGCATCACTA
chr5	43839169	43839192	+	0.769717407226562	0.538403804432239	LOC553492	CATTCCCGCAAATCCACTACAGA
chr5	43839544	43839567	+	0.0163475251197815	0.360896923481904	LOC553492	ATACATTTTTTGTGCACACCTGA
chr5	43839585	43839608	+	0.63403938293457	0.318713325718111	LOC553492	TCTCTGTCATTATCTCATTGATC
chr5	43841435	43841458	+	0.699492034912109	0.511359935145195	LOC553492	CTTACCAACTGATGATGTGGAAG
chr5	43842241	43842264	+	0.581956596374512	0.497099301882494	LOC553492	GAGGTCTGCGGCTGGACTGTGCT
chr5	43846732	43846755	+	0.466830902099609	0.486734071391776	LOC553492	GAGGACTGTGGCCCGTCTTGACT
chr5	43846871	43846894	+	0.896466598510742	0.559598448259187	LOC553492	CCGTGGAGGAGTTCTCTCCAAAA
chr5	43847074	43847097	+	0.683228988647461	0.456641912253345	LOC553492	AGTACCTTATTACCAGCATCTGT
chr5	43847183	43847206	+	0.43382682800293	0.463288055500096	LOC553492	CTAACTTGGGCAAAGGCTTCTTG
chr5	43847562	43847585	+	0.238787994384766	0.418814897155177	LOC553492	GTCTTCGGTTTCTGTTTGGTGGG
chr5	43847613	43847636	+	0.0118794047832489	0.381389420130333	LOC553492	GAGCGTTTCCGTTTTTTATTTGG
chr5	43847631	43847654	+	0.633466148376465	0.419662903750141	LOC553492	TTTGGGATGGTAGACACCTCACT
chr5	43849480	43849503	+	0.0149611020088196	0.359250738832642	LOC553492	CTTTGGCATCCGCTTTTTCTTTC
chr5	43849784	43849807	+	0.516221046447754	0.455400178098575	LOC553492	AAGTCTTCCTTGGCTTGGATGTT
chr5	43849837	43849860	+	0.497553749084473	0.454831347824759	LOC553492	CGCTTCTTGGCTGATTGCACATC
chr5	43850111	43850134	+	0.452780265808105	0.504891954787729	LOC553492	CTGGGCTTAACAACCAGTTTTAT
chr5	43850133	43850156	+	0.0146179842948914	0.268914148465771	LOC553492	TGGCTTTGCCTTTTTCTTTGTCT
chr5	43850159	43850182	+	0.514583854675293	0.37579348767455	LOC553492	GCCAAAATTCTCTTCAGCAGAAA
chr5	43850833	43850856	+	0.507565422058106	0.353063574981707	LOC553492	TCAACTCGCCATGCGTTCTCTTT
chr5	43851645	43851668	+	0.789604568481445	0.472125760379873	LOC553492	GGAACCAGCATATCATCATCTGC
chr5	43854592	43854615	+	0.584097938537598	0.465727749469904	LOC553492	TTATCAACTTACTTCATAGGATT
chr5	43854658	43854681	+	0.713437805175781	0.430213690786592	LOC553492	TCAGGATCCATCTCATAGACATG
chr5	43854815	43854838	+	0.661882247924805	0.484097578426301	LOC553492	AGTATATTGACTTTACCATTCTT
chr5	43854830	43854853	+	0.253517818450928	0.323537801276092	LOC553492	CCATTCTTTCCTTTGACCTCTCC
chr5	43855156	43855179	+	0.436549949645996	0.506673940022788	LOC553492	GAGTTTTGAGAAACATCTTCACT
chr5	44806408	44806431	+	0.616060256958008	0.534877608623707	ctsla	CCTTGTGCCTCAGCGCTGTGTTC
chr5	44808545	44808568	+	0.326035842895508	0.371168365184421	ctsla	GCACAACCGGAGCCCTGGAGGGT
chr5	44821857	44821880	+	0.706736450195313	0.467840586179431	fbp2	GCGTAGCCCTCATTGATACTGTA
chr5	44825647	44825670	+	0.717106170654297	0.538394002444665	fbp2	GATGTAATGGTTTATACTTACTG
chr5	44825661	44825684	+	0.764854965209961	0.434502225703387	fbp2	TACTTACTGGATCCAGCATGAAG
chr5	44829381	44829404	+	0.580636749267578	0.552834588001861	fbp2	CTGAAGGAAACTTACAGGTTGAC
chr5	44829441	44829464	+	0.393658828735352	0.418506111209211	fbp2	ATTGCGGTCAACAAGGAGTTGAT
chr5	44839673	44839696	+	0.673182067871094	0.424966718961149	fbp1a	GTATATTCACTCTCTCATACCTT
chr5	44842347	44842370	+	0.575955200195313	0.399707659250703	fbp1a	TGACCAGGTCATTGGAAAGGATG
chr5	44842382	44842405	+	0.793706665039063	0.461217469313393	fbp1a	ACCTGGTCACCCGTCACATTGGT
chr5	44843502	44843525	+	0.391757621765137	0.346357672509819	fbp1a	GCTTTTCTGCCCTCTTCAAGCAG
chr5	44919077	44919100	+	0.683330688476563	0.38978922989329	kank1a	GCGTTGGCAGTGCTGATCAATAT
chr5	44919369	44919392	+	0.728683395385742	0.628997223505243	kank1a	CAGGAGGTCACCTGGCAAAAACA
chr5	44919534	44919557	+	0.716108474731445	0.608624988643638	kank1a	CAGATTGGAGGTTCAACTTAAGG
chr5	44919802	44919825	+	0.545856857299805	0.420226589878913	kank1a	GTGGGTCCAGAGTTGCCAATGGA
chr5	44919964	44919987	+	0.49044750213623	0.42737693652753	kank1a	GGACTTTGCAAAAGAGAGGCTGA
chr5	45684642	45684665	+	0.329298896789551	0.586626950594092	gc	CAATAACCTCTTTTCAAGGCTAC
chr5	45694856	45694879	+	0.82991943359375	0.589334428324911	gc	CAGAGAATCCAGATGAGAAGCTC
chr5	45697167	45697190	+	0.31384765625	0.49441763360799	gc	AATTCTGTCATATTTATAGGCTG
chr5	45697183	45697206	+	0.535974273681641	0.469682771095347	gc	TAGGCTGTCAGCATATTATGGAA
chr5	45697283	45697306	+	0.756323547363281	0.484284954769029	gc	CGGCCCCAACCTGAATGTATTAT
chr5	45771972	45771995	+	0.876669006347656	0.479974227987738	slc4a4a	CCCACCAGCTCTCCTCCATATTT
chr5	45773721	45773744	+	0.843615036010742	0.650944193457925	slc4a4a	CAGTCCAGACAAACGTTGAATCA
chr5	45786244	45786267	+	0.674748001098633	0.532821352522667	slc4a4a	AACAGAGTGGATGAAGCACCTGC
chr5	45790899	45790922	+	0.781265640258789	0.407598827018959	slc4a4a	GGCTGAGTTCACCTGCATGTTTT
chr5	45792121	45792144	+	0.563680305480957	0.497818153559973	slc4a4a	CACAAACATTAACTCACTTCCCC
chr5	45794984	45795007	+	0.412084884643555	0.321539290306405	slc4a4a	TACGCAATTTCATGGAAGACCTT
chr5	45814883	45814906	+	0.367438583374023	0.339886738894227	slc4a4a	CTCCATCTTTCTCCACCTTTTTC
chr5	45852623	45852646	+	0.603786849975586	0.44729301168276	slc4a4a	AGGATGCTGTTGCTGGCCTCCTC
chr5	45869922	45869945	+	0.793092269897461	0.508740169932225	slc4a4a	CCTTCAACCTCCTCCTGATCACA
chr5	45892257	45892280	+	0.4913671875	0.393342114865195	crfb6	AGAGACCTCAGGGTTTTCTCTGC
chr5	45892523	45892546	+	0.463055686950684	0.495253385592542	crfb6	CACAATTGACTCGATTTGAAATG
chr5	45894241	45894264	+	0.880885848999023	0.518843661760779	crfb6	TACTGAAGGGAATACCGCAGATC
chr5	45894314	45894337	+	0.512306327819824	0.438191029610245	crfb6	AATCCTGAGGCGGATTTAAGCAG
chr5	45897457	45897480	+	0.342194480895996	0.469727284755179	polk	TAGGGATCTAGATTTTATGAGAA
chr5	45897474	45897497	+	0.563757247924805	0.382184562260593	polk	TGAGAATGAATTGAAGAAAGAGC
chr5	45901787	45901810	+	0.26003734588623	0.312554869801454	polk	TTCTTTTCAGTCAACCTCCAATT
chr5	45902783	45902806	+	0.011957300901413	0.244149115676363	polk	TTTTTATTTTGCTGAAAAGAAAG
chr5	45902789	45902812	+	0.333937225341797	0.331974501482664	polk	TTTTGCTGAAAAGAAAGCGATGC
chr5	45908234	45908257	+	0.67095573425293	0.481511406828228	polk	AAGTTGAAGAATGTCAAGTTTGA
chr5	45908277	45908300	+	0.831596450805664	0.608045024053588	polk	CACTGCAGTATGCTGTCTGTACT
chr5	45909936	45909959	+	0.259578132629395	0.396353908193958	polk	GAGATGTTTGTTATTCAACAGGC
chr5	45909978	45910001	+	0.483201751708984	0.354209000030978	polk	TCAGCACTGAAGATAAAAAGCCT
chr5	45916362	45916385	+	0.778478546142578	0.427638875264639	ankdd1b	TACTACCGAAGGACATTGGTGAA
chr5	45918603	45918626	+	0.438698196411133	0.403724584173258	ankdd1b	ACTGATTGTTTGATCTACAGTGC
chr5	45921217	45921240	+	0.520710372924805	0.448005986828639	ankdd1b	TAACGTGATTCTGCAGCACGGAC
chr5	45921278	45921301	+	0.406961898803711	0.442014521403147	ankdd1b	GAAATTCTGAAGCTTCTCGTGCA
chr5	45928160	45928183	+	0.60512393951416	0.44233516463647	ankdd1b	GCTGCCGATGGAGCTCATGAGGA
chr5	45930746	45930769	+	0.26696834564209	0.486506981245078	ankdd1b	ATAACTGATTTATCATTTCAGCA
chr5	45930758	45930781	+	0.528566131591797	0.36382362981579	ankdd1b	TCATTTCAGCAAATGCAAACTTC
chr5	45951069	45951092	+	0.45691951751709	0.455952933976934	poc5	GTCTAAATTTGTGCACACACCTC
chr5	45955496	45955519	+	0.633713684082031	0.426793168633199	poc5	GGAGTATGTTGTGGATTCTTGGT
chr5	45955568	45955591	+	0.916426010131836	0.527745935623085	poc5	GGAGTCACAACAGCATACCGTAG
chr5	46034509	46034532	+	0.554840049743652	0.369706568755879	sv2c	TGCCTCCGCCATGGCCTGGGCCA
chr5	46034577	46034600	+	0.582744102478027	0.478651243452712	sv2c	TTAATTATCACCATTATACAAGT
chr5	46061714	46061737	+	0.624943733215332	0.443047126939066	sv2c	ATTACCCAGTGAAAGAGAGCACA
chr5	46064237	46064260	+	0.197322101593018	0.504875657469948	sv2c	AAGAACTTAATATTTCTGCAGGT
chr5	46064271	46064294	+	0.731118621826172	0.369694349436733	sv2c	TCTGTGTGGTTTCCTGACGTCAT
chr5	46127679	46127702	+	0.585761451721191	0.378615151520228	iqgap2	TGTTTCTGTGTGCAGCTTATACC
chr5	46132419	46132442	+	0.129721279144287	0.449646169135227	iqgap2	AATTTCTTGTTTTCCACAGAGGA
chr5	46132736	46132759	+	0.746199951171875	0.566721914092091	iqgap2	CTGAGAAACACAGAGAAAGCACT
chr5	46134262	46134285	+	0.623680000305176	0.418457959433589	iqgap2	GCGGTCATCTGTTGCAACTGAGG
chr5	46134696	46134719	+	0.36431095123291	0.370007623352741	iqgap2	GCATCATCTGCTGTTCAGCGGCT
chr5	46134924	46134947	+	0.79300910949707	0.423277080712128	iqgap2	TGTTGTGTGCATGTAGGATGCAG
chr5	46138466	46138489	+	0.732849960327148	0.38427132479419	iqgap2	GCCTGCAGCTCGGCTCTAAGGTC
chr5	46138553	46138576	+	0.460754470825195	0.42570480044395	iqgap2	AATTTTCATCCCGTCTCAGAACA
chr5	46143805	46143828	+	0.498434944152832	0.405182642921787	iqgap2	TCTTTGTTAGATATACAGACACA
chr5	46146793	46146816	+	0.741993103027344	0.435667546875771	iqgap2	GGAGTAATTGCTATCGCTGAGAT
chr5	46146928	46146951	+	0.904909744262695	0.556589263784303	iqgap2	CTGCTGACCACCAAAGACCACAT
chr5	46148101	46148124	+	0.339853210449219	0.343195931591782	f2rl2	TCACGGGCTGTGTTTGGGATGAG
chr5	46153967	46153990	+	0.832085952758789	0.563258781693673	iqgap2	CACTGCTAACCAGAACCAGGAGG
chr5	46161932	46161955	+	0.293670043945312	0.453865584236103	iqgap2	TAAATAGAATGTTTTGAGCAGTG
chr5	46162006	46162029	+	0.70110221862793	0.409559121611924	iqgap2	TCATCCAGCTGCAGGCTCTGATT
chr5	46165142	46165165	+	0.459990882873535	0.307672795802595	iqgap2	TTTCATAATTATAGGCATCCTGG
chr5	46165726	46165749	+	0.707289505004883	0.584812170744564	iqgap2	CAGGAGGAACAGGATGTGACACG
chr5	46169656	46169679	+	0.684573287963867	0.373347987231176	iqgap2	ACAGACCAATCCTTCATACCTGG
chr5	46170240	46170263	+	0.716171188354492	0.327932587924307	iqgap2	TCGTGGTGCTCGAGGACAGAACG
chr5	46196871	46196894	+	0.0400390005111694	0.334106300775094	f2r	TTCGCTCATTTTCGGGATTTTTC
chr5	46196955	46196978	+	0.501588172912598	0.394789585647831	f2r	GTTCGGGTCAAGAACCAACACTC
chr5	46197178	46197201	+	0.715896682739258	0.598540891173737	f2r	CATGATGAATCTAGCCTGCGCAG
chr5	46197231	46197254	+	0.789735946655273	0.478384625150844	f2r	GGATAGCCTACAACTACAACGGA
chr5	46197307	46197330	+	0.468872871398926	0.466934193047902	f2r	CTGCAACATGTACTGTTCTGTGC
chr5	46211922	46211945	+	0.785547256469727	0.487440174514616	si:ch211-130m23.3	AGGGAGGCCTCATTCCACCACCA
chr5	46214528	46214551	+	0.321920318603516	0.491100775639716	si:ch211-130m23.3	ATGTTTTAATACCTGGCTGTCTT
chr5	46214536	46214559	+	0.471742668151855	0.360789199099943	si:ch211-130m23.3	ATACCTGGCTGTCTTGTAGGGTC
chr5	46218760	46218783	+	0.681995620727539	0.570856977457791	si:ch211-130m23.3	CCTGGAAAAATCCAGGAGGTAAA
chr5	46277875	46277898	+	0.433182144165039	0.428807618356094	zgc:110626	TTCGGATAAAGAGAAGTTTTATT
chr5	46277896	46277919	+	0.16432689666748	0.349474966245005	zgc:110626	TTCGGTGGAGAGGTTTTTCGTTC
chr5	46278032	46278055	+	0.582636795043945	0.470939558538678	zgc:110626	GCAAATGACCATGAAATGCTGAA
chr5	46278175	46278198	+	0.0112735998630524	0.366538615652028	zgc:110626	CTTTGTTTTTGATTTGTTAGACT
chr5	46278229	46278252	+	0.732541275024414	0.48151636059293	zgc:110626	CCCTTTCACCTTTCAGTTGCCCT
chr5	46278683	46278706	+	0.701242828369141	0.377859322565637	zgc:110626	ACTATGTTCCCTGTCCTGTTGTT
chr5	46278834	46278857	+	0.525748443603516	0.342612470293	zgc:110626	TACCTGTTTAGGCTCCTCAGTAT
chr5	46278844	46278867	+	0.79368766784668	0.558865760035918	zgc:110626	GGCTCCTCAGTATGGAACCAAAG
chr5	46280702	46280725	+	0.512784843444824	0.471229005381832	zgc:110626	AAGAAATGGGGGAACCCATTGAG
chr5	46284686	46284709	+	0.635431251525879	0.495131660353499	zgc:110626	CTTGGATGTGAAATATGCATCAG
chr5	46294142	46294165	+	0.0611357069015503	0.380197652161411	si:ch211-130m23.2	TTCGGTGGAGAGGTTTTTTGTTC
chr5	46294378	46294401	+	0.0117054438591003	0.28699402656305	si:ch211-130m23.2	TTTACTTTTTTGACTTGTTAGAC
chr5	46294382	46294405	+	0.0116099858283997	0.417185798636781	si:ch211-130m23.2	CTTTTTTGACTTGTTAGACTCTT
chr5	46294433	46294456	+	0.695967864990234	0.462998937113086	si:ch211-130m23.2	CCCTTTCACCTTTCAGTTGCCCT
chr5	46297532	46297555	+	0.621662979125977	0.483241468692484	si:ch211-130m23.2	CAGGCACTTCCCATCATCCCTCA
chr5	46297642	46297665	+	0.733206253051758	0.43761024268768	si:ch211-130m23.2	ACTATGTTCCCAGTGCTGACATT
chr5	46297795	46297818	+	0.790671005249023	0.568613467610637	si:ch211-130m23.2	GGCTCCTCAGTATGGAACCATAG
chr5	46436215	46436238	+	0.824434051513672	0.59669636217253	vcana	CTCTCAGCCCCTCCCAGCACAAA
chr5	46436618	46436641	+	0.695685577392578	0.451446943985761	vcana	TGCAAAGCACAACTCAACGACCA
chr5	46444753	46444776	+	0.439124794006348	0.341022912414197	vcana	TTTACAGTTAATGAACGTCTGAT
chr5	46444757	46444780	+	0.603711853027344	0.621904171380467	vcana	CAGTTAATGAACGTCTGATGCCC
chr5	46445113	46445136	+	0.584914855957031	0.307590284293053	vcana	TTTTCCACAACCCTTGATCCCAA
chr5	46445161	46445184	+	0.726917953491211	0.438172135589482	vcana	GTAGTAGAATCCACTCTTCCATC
chr5	46445432	46445455	+	0.59689769744873	0.514213422254019	vcana	CTACAACCTCACCACCCACAGAG
chr5	46445933	46445956	+	0.42117073059082	0.50967702818565	vcana	CTGAAATATTCATATCAAGCACT
chr5	46446082	46446105	+	0.570080108642578	0.506894630543632	vcana	GAAACATTATCCAATGAAGCATT
chr5	46446296	46446319	+	0.40312183380127	0.309780943397387	vcana	TCAAAACTTCATCTGAAAGAGAA
chr5	46446406	46446429	+	0.731726684570313	0.427097386819925	vcana	TATGGCACAGTACACACATTTGC
chr5	46446604	46446627	+	0.534342269897461	0.5438779311305	vcana	GACAAAACTTTATCTAAAATCAC
chr5	46446616	46446639	+	0.632765846252441	0.380953739068132	vcana	TCTAAAATCACTGTCACTATGAC
chr5	46446755	46446778	+	0.357378158569336	0.396529033774707	vcana	AAACAACTAGTTCTTCATTGTTC
chr5	46446919	46446942	+	0.71563720703125	0.412786182678203	vcana	TCCAATACAGTTCATACATTTAC
chr5	46446941	46446964	+	0.631334762573242	0.561932826683245	vcana	CATTTAGTACTGAGAGCTCAACA
chr5	46446947	46446970	+	0.786090927124023	0.504559593794343	vcana	GTACTGAGAGCTCAACAGGACAA
chr5	46447114	46447137	+	0.665916748046875	0.512831298095848	vcana	GACAAGCCATTATCTGAAAGCAC
chr5	46447507	46447530	+	0.763302993774414	0.563718790615979	vcana	GATGAAACAACACATGGAAGCAC
chr5	46447628	46447651	+	0.592320289611816	0.444291746616424	vcana	GCAAAGATTATACAAGTTACACA
chr5	46447823	46447846	+	0.676205673217773	0.488823974294121	vcana	GATCATCAGGCACCGAGTACTCA
chr5	46447999	46448022	+	0.605013732910156	0.509124308696157	vcana	GACAAAACATCTGAAAGCCCTGT
chr5	46448230	46448253	+	0.54929126739502	0.421383219690016	vcana	TCTACCGAATTTAGCGAAGTGTA
chr5	46448243	46448266	+	0.652570877075195	0.464161042734729	vcana	GCGAAGTGTATACATTAACACCA
chr5	46448522	46448545	+	0.583553161621094	0.465432899807307	vcana	GCAAAGTGTTCACAACAAGTTCT
chr5	46448657	46448680	+	0.74656494140625	0.551474159684051	vcana	CACCATCAAACACGGAGTACTCA
chr5	46448779	46448802	+	0.592059288024902	0.553095272649812	vcana	CATACATTATCTCCATTGGGAAC
chr5	46448965	46448988	+	0.530384063720703	0.402154186073655	vcana	TTTGAAAAGTCATCTGAAGGCAC
chr5	46449028	46449051	+	0.719543914794922	0.390620947175788	vcana	TTGTCAAGATTGCCATCAATAGA
chr5	46449106	46449129	+	0.443386116027832	0.409104100196228	vcana	TTGCAAGAAAAAGGGCTGTCAAC
chr5	46449199	46449222	+	0.671784515380859	0.534576165961517	vcana	GATAAGATATTATCTGAAAGCAC
chr5	46449613	46449636	+	0.621140060424805	0.53522622135727	vcana	GAACAAACATCTAAAAGCACTGT
chr5	46449868	46449891	+	0.510455360412598	0.445530252526871	vcana	GATGAAATTTCATCTGAAAGCAC
chr5	46450013	46450036	+	0.633398971557617	0.386395152706973	vcana	TCAAACAGTTCACAACAAGTTCT
chr5	46450220	46450243	+	0.744266052246094	0.575043538323472	vcana	CATTATCAACCACTGAAAATTCA
chr5	46450351	46450374	+	0.686707382202148	0.525920955617658	vcana	GACAAAACATCTGAAATCAATGT
chr5	46450795	46450818	+	0.464928970336914	0.36327900247995	vcana	TCTTTTATGTCTACTGCATCTAT
chr5	46450802	46450825	+	0.805153198242187	0.397266848860123	vcana	TGTCTACTGCATCTATTACAAAA
chr5	46450835	46450858	+	0.481954765319824	0.502344623247824	vcana	CATCATTGAGCACTGGGGAATCA
chr5	46451050	46451073	+	0.525247535705566	0.450136583045781	vcana	GATAATATTTCATCTGAAAGCAC
chr5	46451209	46451232	+	0.496483993530273	0.388297565425506	vcana	TTGTCGCCAATCTCTTTACTGCA
chr5	46451227	46451250	+	0.740461196899414	0.52302019689643	vcana	CTGCACACCACAAGCAGATCAGA
chr5	46451602	46451625	+	0.761356964111328	0.424453166181705	vcana	TCTACTGCATCTATGACAAAACA
chr5	46451633	46451656	+	0.500356674194336	0.509175426940766	vcana	CATCATTGAGCACTGGGGAATCA
chr5	46451839	46451862	+	0.52926570892334	0.422101551917403	vcana	GATGAAATTTCATCTGACATCAC
chr5	46451984	46452007	+	0.653119583129883	0.390696264524645	vcana	TCAAAGAGTTCACAACAAGTTCT
chr5	46452017	46452040	+	0.365745086669922	0.457113049170491	vcana	CTACAACTTTATCAGATCAAGAA
chr5	46452028	46452051	+	0.550283737182617	0.366632384553906	vcana	TCAGATCAAGAACTTACAAGAAC
chr5	46452191	46452214	+	0.589342651367188	0.527967235314049	vcana	CATCATTAAACATTGAGTACTCA
chr5	46452406	46452429	+	0.713393096923828	0.485136042469881	vcana	TATGAAAAAATATCTGAAAGCAC
chr5	46452487	46452510	+	0.356413993835449	0.370356945088812	vcana	AGTCTTTCTTCAAGCTTTCCATC
chr5	46452568	46452591	+	0.576683349609375	0.526721387541756	vcana	CTGTCACCAACCTCTTTACTGCA
chr5	46452586	46452609	+	0.740461196899414	0.52302019689643	vcana	CTGCACACCACAAGCAGATCAGA
chr5	46452620	46452643	+	0.659073486328125	0.493035270675943	vcana	CCAAACCTACAGAAACAATCTCA
chr5	46452959	46452982	+	0.823705902099609	0.440932950499202	vcana	TGTCTACTGCATATATTACAAAA
chr5	46452992	46453015	+	0.511848602294922	0.503526604421101	vcana	CGTCATTGAGCACTGGGGAATCA
chr5	46453363	46453386	+	0.522781867980957	0.458865501303916	vcana	GTGTCACCAATCTCTTTACTGCA
chr5	46453381	46453404	+	0.740461196899414	0.52302019689643	vcana	CTGCACACCACAAGCAGATCAGA
chr5	46453787	46453810	+	0.500356712341309	0.509175426940766	vcana	CATCATTGAGCACTGGGGAATCA
chr5	46454002	46454025	+	0.535986785888672	0.450136583045781	vcana	GATAATATTTCATCTGAAAGCAC
chr5	46454161	46454184	+	0.54682014465332	0.477430902480051	vcana	GTGTCGCCAATCTCTTTACTGTA
chr5	46454179	46454202	+	0.784636611938477	0.553156743525843	vcana	CTGTACACTACAAGCAGATCAGA
chr5	46454545	46454568	+	0.464928970336914	0.36327900247995	vcana	TCTTTTATGTCTACTGCATCTAT
chr5	46454552	46454575	+	0.784231338500977	0.397266848860123	vcana	TGTCTACTGCATCTATTACAAAA
chr5	46454585	46454608	+	0.752734375	0.572754665528732	vcana	CATTGAGCACTGGGGAATCAACA
chr5	46454681	46454704	+	0.576994552612305	0.504079723924321	vcana	CAGCAACAACCGCAACAAGTGTG
chr5	46454797	46454820	+	0.566734619140625	0.435971177806821	vcana	GATGAAATTTCATCTGAAATCAC
chr5	46454945	46454968	+	0.663237228393555	0.416776071897261	vcana	TCAAAGAGTTCACAACAAGTTTT
chr5	46455152	46455175	+	0.726389846801758	0.540737298107499	vcana	CATCATCAAACACTGAGTACTCA
chr5	46455364	46455387	+	0.528849105834961	0.460453482782581	vcana	GATGAAATTTCATCTGAAAGTAC
chr5	46455509	46455532	+	0.633399047851563	0.386395152706973	vcana	TCAAACAGTTCACAACAAGTTCT
chr5	46455716	46455739	+	0.744266052246094	0.575043538323472	vcana	CATTATCAACCACTGAAAATTCA
chr5	46455847	46455870	+	0.682869644165039	0.518940413534598	vcana	GACAAAACATCTGAAATCACTGT
chr5	46456291	46456314	+	0.464928970336914	0.36327900247995	vcana	TCTTTTATGTCTACTGCATCTAT
chr5	46456298	46456321	+	0.805153198242187	0.397266848860123	vcana	TGTCTACTGCATCTATTACAAAA
chr5	46456331	46456354	+	0.481954765319824	0.502344623247824	vcana	CATCATTGAGCACTGGGGAATCA
chr5	46456546	46456569	+	0.518036231994629	0.45158383270137	vcana	GATAATATTTCATCTAAAAGCAC
chr5	46456723	46456746	+	0.843938293457031	0.577413843092127	vcana	CTGTACACCACAAGCAGATCAGA
chr5	46457098	46457121	+	0.761356964111328	0.424453166181705	vcana	TCTACTGCATCTATGACAAAACA
chr5	46457129	46457152	+	0.530250549316406	0.510357408114044	vcana	CGTCATTGAGCACTGGGGAATCA
chr5	46457335	46457358	+	0.566734619140625	0.435971177806821	vcana	GATGAAATTTCATCTGAAATCAC
chr5	46457483	46457506	+	0.663237228393555	0.416776071897261	vcana	TCAAAGAGTTCACAACAAGTTTT
chr5	46457514	46457537	+	0.933345489501953	0.488741289862363	vcana	TACTACAACTATATCAGATCAAG
chr5	46457662	46457685	+	0.739138107299805	0.484927879501323	vcana	ACTAAAACAAGGACAATGCATAC
chr5	46457690	46457713	+	0.647816772460937	0.520055357379513	vcana	CATCATTAAACACTGAATACTCA
chr5	46457905	46457928	+	0.343662757873535	0.467673214327287	vcana	GATACAATTTTATCTGAAAGCAC
chr5	46457917	46457940	+	0.905707397460938	0.429509746643598	vcana	TCTGAAAGCACTGTCACAAGCAA
chr5	46458082	46458105	+	0.729192581176758	0.52302019689643	vcana	CTGCACACCACAAGCAGATCAGA
chr5	46458488	46458511	+	0.530250549316406	0.510357408114044	vcana	CGTCATTGAGCACTGGGGAATCA
chr5	46458703	46458726	+	0.530788993835449	0.452361056219814	vcana	GATGAAATTTCATCTGAAAGCAC
chr5	46458823	46458846	+	0.803685607910156	0.461524151313878	vcana	GGAGATGAGACCTCAGAGAAGAC
chr5	46458862	46458885	+	0.584288177490234	0.399315738271157	vcana	TTGTCACCAACCTCTTTAATGCA
chr5	46458880	46458903	+	0.740461196899414	0.482144894124904	vcana	ATGCACACCACAAGCAGATCAGA
chr5	46459163	46459186	+	0.556568489074707	0.435515623955739	vcana	ATACAACACAAGCAGTATCAGTG
chr5	46459246	46459269	+	0.464928970336914	0.36327900247995	vcana	TCTTTTATGTCTACTGCATCTAT
chr5	46459253	46459276	+	0.784231414794922	0.397266848860123	vcana	TGTCTACTGCATCTATTACAAAA
chr5	46459286	46459309	+	0.778710479736328	0.606073571630487	vcana	CACTAAGCACTGGGGAATCAACA
chr5	46459498	46459521	+	0.571799545288086	0.440710860991695	vcana	GATGAAATTTCATCTGAAATCAC
chr5	46459646	46459669	+	0.621890144348144	0.386425130540245	vcana	TCAAAGGGTTCACAACAAGTTCT
chr5	46459679	46459702	+	0.530053977966309	0.493853058082313	vcana	CTACAACTATATCAGATCAAGAA
chr5	46459853	46459876	+	0.726389770507813	0.540737298107499	vcana	CATCATCAAACACTGAGTACTCA
chr5	47011492	47011515	+	0.615210380554199	0.634762694056346	LOC110439826	CAAAACATGAACATATACCTTTT
chr5	47011517	47011540	+	0.710727996826172	0.489392052975291	LOC110439826	AATCTAGAAGACAAGGCAATGTG
chr5	47011556	47011579	+	0.781737823486328	0.483539146546001	LOC110439826	CGCTGATTCCACCCAATTGCATG
chr5	47011744	47011767	+	0.40239860534668	0.398268743687115	LOC110439826	CTTGCTCCACTTCTTCCCCAAGT
chr5	47012338	47012361	+	0.827957305908203	0.523293278450921	LOC110439826	GGAGGAATCCATGCCTGCACACA
chr5	47013747	47013770	+	0.767667541503906	0.490102751938625	LOC110439826	ATGTGCATACAACACTCACTGGT
chr5	47014178	47014201	+	0.546633071899414	0.427350937607325	LOC110439826	CTCACTCTTCCAAACTGCTTTGT
chr5	47014481	47014504	+	0.546008949279785	0.510762528811046	LOC110439826	AACAATCCTACCATTTATGCAAA
chr5	47014498	47014521	+	0.738445587158203	0.454780898713948	LOC110439826	TGCAAACCAGAATGATAGATCTT
chr5	47014779	47014802	+	0.507469024658203	0.491143290692016	LOC110439826	AAAAAGCCACTGATTGTGGTTTG
chr5	47863407	47863430	+	0.480495071411133	0.456888785166123	rasa1a	CCGCCCCCTCCGCCGTCTGGACT
chr5	47917976	47917999	+	0.551882858276367	0.451529828841704	rasa1a	GGATCATTGCGATGTGTGGAGAT
chr5	47924322	47924345	+	0.642598037719727	0.360835516140385	rasa1a	TCGTTCACAATGAACTGGAAGAT
chr5	47924522	47924545	+	0.598179664611816	0.374504252479072	rasa1a	TTGTCAGGGTCGGGAAGAGGATC
chr5	47926356	47926379	+	0.580858879089356	0.319010430913757	rasa1a	TCTTTGCAGCTGGTACCACAGGA
chr5	47935325	47935348	+	0.416791725158691	0.494471457143615	rasa1a	CTTTGAGAGTGAGAAACGAGCCA
chr5	47935657	47935680	+	0.714091796875	0.50976975170344	rasa1a	GCGAGGAGCAGTACATTTTCTAC
chr5	47946127	47946150	+	0.380610542297363	0.319626162888614	rasa1a	TATGTTGTTTCAGTGTTCATGCG
chr5	47973253	47973276	+	0.808201446533203	0.655302184044945	ccnh	CAGGACAGATATGCACATGTCAA
chr5	47973588	47973611	+	0.755007400512695	0.476144680332134	ccnh	GGCATCACAGGCTTAAACACAGC
chr5	47974990	47975013	+	0.463893852233887	0.305216366896119	ccnh	TCCAAAGTTTCCTCTTTATCATA
chr5	47975008	47975031	+	0.541689605712891	0.326706861434372	ccnh	TCATATGTCCAGAATTTCTTCTG
chr5	47976155	47976178	+	0.669889755249023	0.484330518174893	LOC100150296	AATCACGGGAGCCAGTGATACGA
chr5	47976428	47976451	+	0.338325157165527	0.50364242833121	LOC100150296	CTCGATTTCTAAACAGAGAGGGA
chr5	48036185	48036208	+	0.691284103393555	0.559528752983873	tmem161b	CTGTGTGACTTTGCAGTTGTTTA
chr5	48036208	48036231	+	0.661695404052734	0.466968302960506	tmem161b	GCGTGAGGGCATCGAGATGCATC
chr5	48039261	48039284	+	0.697310180664062	0.439004100930576	tmem161b	CCTGTCTCGAGGCCAAATTCCAA
chr5	48187361	48187384	+	0.428642425537109	0.384642432465247	mef2cb	GCCTCCGTTTTGAGTCACTTACC
chr5	48189000	48189023	+	0.715780639648438	0.387910487789697	mef2cb	TTCATTCCTCCAGAGGACACCAG
chr5	48208450	48208473	+	0.0654973888397217	0.428946805704973	mef2cb	GTGTGTTTTTACCTGCACTAGGT
chr5	48208461	48208484	+	0.521430435180664	0.500507218529682	mef2cb	CCTGCACTAGGTGGTCTGTGTGT
chr5	48664316	48664339	+	0.607328910827637	0.509029814733483	mblac2	CGCTTCGCGTCGTCCCCGAGCAG
chr5	48666910	48666933	+	0.728966598510742	0.494278254373566	polr3g	ACATAAAGCACCATGCAGGAAAG
chr5	48667460	48667483	+	0.774941101074219	0.527249145393634	polr3g	AAGATGTGGAGAGGTACAAGGAA
chr5	48679311	48679334	+	0.582210845947266	0.50052948887131	lysmd3	CTTACAGTACAGAAATATTGCAG
chr5	48679365	48679388	+	0.520079917907715	0.436149268867741	lysmd3	ATCTCCCTTATCAAGTACACGAT
chr5	48731971	48731994	+	0.716830062866211	0.428965432467982	adgrv1	GCATTAGAGATGACAACATTCCT
chr5	48735808	48735831	+	0.788351745605469	0.471333991284974	adgrv1	AACATCACCCAGGACAGCCTCCC
chr5	48742907	48742930	+	0.43043342590332	0.506009990865896	adgrv1	CCAGCAATCAGACAGTGGTGGCC
chr5	48749967	48749990	+	0.631589050292969	0.381621258154473	adgrv1	TGGGGCCACAGGGATCCTGGAGT
chr5	48750729	48750752	+	0.524140434265137	0.396212638343648	adgrv1	GTTAGATGAGACATTCTCAGTGG
chr5	48750868	48750891	+	0.774615783691406	0.570887960418145	adgrv1	GACTTCACCATCAATGAGAGTAA
chr5	48754977	48755000	+	0.639720230102539	0.457864710314492	adgrv1	GGTGATGCAGTGGTTTATGGTCA
chr5	48754994	48755017	+	0.652514038085938	0.409939009778915	adgrv1	TGGTCAAATTACTGCTACAGTGG
chr5	48756075	48756098	+	0.299963245391846	0.402679686129001	adgrv1	TAACATTTCGCACAGGGGAGAAG
chr5	48756157	48756180	+	0.641271743774414	0.401529963743142	adgrv1	TGAGCTCAGACTTATGAACGTCT
chr5	48758567	48758590	+	0.585474243164062	0.468443775392878	adgrv1	ATGACGACCCGTTTGGAGTTTTC
chr5	48759177	48759200	+	0.751422348022461	0.3791260195327	adgrv1	TCTGGATGGGAGCCCAATACCTG
chr5	48764621	48764644	+	0.721438903808594	0.436522604640218	adgrv1	ACTTCCTCCACACAGATGCTGCA
chr5	48764883	48764906	+	0.65041130065918	0.507422911283147	adgrv1	CCTGCAGCTAGTGGCAGTTCAAG
chr5	48769781	48769804	+	0.012134393453598	0.272350571349106	adgrv1	TTCTTTTTTTATCAGATAGCTGA
chr5	48769792	48769815	+	0.711437301635742	0.429869116213704	adgrv1	TCAGATAGCTGAGGAGGGCTCTA
chr5	48773185	48773208	+	0.718046188354492	0.446278044895207	adgrv1	AACCTGCTAGTTGTAAATGATGA
chr5	48776446	48776469	+	0.0508702659606934	0.325035752887235	adgrv1	TTTATGTTTTCTTTCTAAAGCTA
chr5	48776450	48776473	+	0.24917552947998	0.314286073857955	adgrv1	TGTTTTCTTTCTAAAGCTAACCT
chr5	48779164	48779187	+	0.642177429199219	0.594008220135882	adgrv1	CAGATCTGGCAATGTGAGCTTTG
chr5	48779541	48779564	+	0.580937995910645	0.360692761427915	adgrv1	TAGCTGTTGTGGACTCTGTGATT
chr5	48779800	48779823	+	0.261112785339355	0.368087114054473	adgrv1	ACATTAATTGTTGGTTTTCCAGT
chr5	48780957	48780980	+	0.644893951416016	0.517794181714873	adgrv1	ATAGGTGAGGACTACAGTGTAGC
chr5	48782861	48782884	+	0.0558244323730469	0.3688282933676	adgrv1	GTTTTTCAAGCTGCACCTATCAC
chr5	48783185	48783208	+	0.787236251831055	0.543603036002777	adgrv1	GATTATAAAAGTTGAACTGGTAA
chr5	48785194	48785217	+	0.138217058181763	0.311103488113231	adgrv1	TTACAGCGGTGGTAATTTTGGCA
chr5	48785296	48785319	+	0.389302139282227	0.448459425758582	adgrv1	CTATGATTCTCGATTGGCTGGAG
chr5	48785513	48785536	+	0.576013946533203	0.569556518052914	adgrv1	AAAAACACCACAGCGACCGCGTC
chr5	48785544	48785567	+	0.526502075195312	0.3813269858665	adgrv1	GCTCACAGGCTGTTGCTGGGAGT
chr5	48785765	48785788	+	0.660296173095703	0.507186687358527	adgrv1	GTGACTATAGGTATGAATGGAGA
chr5	48785976	48785999	+	0.46244514465332	0.414177446374309	adgrv1	ATGGCACAGGGGAAACCCTCATC
chr5	48787606	48787629	+	0.828008880615234	0.54025614620353	adgrv1	AGGTGATGTAAAGAAGACCCTCG
chr5	48787635	48787658	+	0.699352493286133	0.391733834762707	adgrv1	TCATAACCGACGACACAGAACCT
chr5	48789576	48789599	+	0.52739013671875	0.504705003926946	adgrv1	CTCTTTCAGGGGATTCTAAATAA
chr5	48791945	48791968	+	0.358816261291504	0.4704228546084	adgrv1	CATCAACAGAGAATTTGGCGCAT
chr5	48794147	48794170	+	0.0813794708251953	0.237908650605218	adgrv1	TTGCAACTTTTCCTTGACAGGAG
chr5	48794450	48794473	+	0.347322616577148	0.295071285698117	adgrv1	TTTTCATCAACAGGATGACATCC
chr5	48795946	48795969	+	0.682806854248047	0.345605026913454	adgrv1	TGCCCAGAATCTAGAGGCTCAGT
chr5	48798069	48798092	+	0.832834625244141	0.431935928989128	adgrv1	TGTGTTCCCATAGCTACCGTGAT
chr5	48798133	48798156	+	0.49234375	0.485690826324351	adgrv1	ATAACAGTGAGCACTTCTTGCTG
chr5	48798206	48798229	+	0.654085235595703	0.513306011638656	adgrv1	CATCATACGGGACCCTCCTCAGG
chr5	48800760	48800783	+	0.780026550292969	0.484134816408393	adgrv1	GAATATCACCATCAATCAATAGG
chr5	48802983	48803006	+	0.624879531860352	0.604900663278486	adgrv1	CAGTCAATGGCTCCAGCTATGTG
chr5	48803057	48803080	+	0.484354400634766	0.265756592935958	adgrv1	TTTCGCGTTCAGGCAGATCTTAA
chr5	48803515	48803538	+	0.734347686767578	0.59501478426141	adgrv1	CTGTGAGCGGTTTCAGTGTCAAA
chr5	48803823	48803846	+	0.726394577026367	0.38612884848401	adgrv1	TCTACCAGTGGACTGATGGACGT
chr5	48804037	48804060	+	0.0114940559864044	0.355069240461726	adgrv1	TTTGTTTGTTTTTTATATAAAGG
chr5	48804052	48804075	+	0.6477783203125	0.456233419942485	adgrv1	TATAAAGGTCTAAACCCAGCATG
chr5	48806404	48806427	+	0.738261413574219	0.276373940659977	adgrv1	TCTCCCAGTTCCTTCCATCAATT
chr5	48806476	48806499	+	0.672130813598633	0.459720499918056	adgrv1	TGAACTGACCTCAGTGTCCAACC
chr5	48806603	48806626	+	0.499384536743164	0.461917759172903	adgrv1	ATATCCTCAGTTCGGGAGAGCTG
chr5	48808715	48808738	+	0.464647750854492	0.414706589562233	adgrv1	ATGCGGGAGGTGGAAGAGCTGCA
chr5	48809631	48809654	+	0.0145339834690094	0.34116156010211	adgrv1	TTCTTTTCACTTTTAGAGAGCCC
chr5	48809646	48809669	+	0.740446929931641	0.542950947977933	adgrv1	GAGAGCCCAAGCAATATTACACT
chr5	48812462	48812485	+	0.682457504272461	0.402745183551404	adgrv1	GGATGTCTCCGGGGCAGTTCTGG
chr5	48812567	48812590	+	0.742614059448242	0.56635079922766	adgrv1	CTGGGAGACACAATCAGTCACAG
chr5	48814045	48814068	+	0.0120565223693848	0.366385352116116	adgrv1	TAATTTTTTTCAGGCAATGGCTT
chr5	48993166	48993189	+	0.799003982543945	0.518148017500363	arrdc3a	CCCAGTAGCGCACACTGCCATGC
chr5	48995629	48995652	+	0.411945571899414	0.35236632651205	arrdc3a	TTTTAAGAGACTTCACGCGAATC
chr5	48995634	48995657	+	0.606287956237793	0.40394589600124	arrdc3a	AGAGACTTCACGCGAATCTCTCC
chr5	49007626	49007649	+	0.550018882751465	0.440883220888242	LOC799768	GCTTTGCTGTCAAGGCATATCTA
chr5	49011607	49011630	+	0.428315353393555	0.453502712484605	LOC799768	AAATTGCAACTTCACCTTTTCCC
chr5	49011658	49011681	+	0.419971961975098	0.36158914450399	LOC799768	GTTTGAAGTATCTCTCATGGTCA
chr5	49011690	49011713	+	0.439789505004883	0.468621142347106	LOC799768	CTTTCACCTTCAGTCCAGTATAC
chr5	49021504	49021527	+	0.0251005053520203	0.309417254270267	si:dkey-172m14.1	GTTTCTTTGACTATGTCCTTGTG
chr5	49021573	49021596	+	0.604725151062012	0.463611984513136	si:dkey-172m14.1	AGGCTGTACTTTAGCTTGATATC
chr5	49021586	49021609	+	0.599626045227051	0.446605199883951	si:dkey-172m14.1	GCTTGATATCACGTGATGAAGAG
chr5	49026563	49026586	+	0.710153579711914	0.443777045549981	si:dkey-172m14.1	GCTTTACCATCACAATGTACTTC
chr5	49026569	49026592	+	0.652320098876953	0.499232983567926	si:dkey-172m14.1	CCATCACAATGTACTTCACCCAA
chr5	49028352	49028375	+	0.588915824890137	0.505535487844639	si:dkey-172m14.1	CTTACAAGTTTCTCCACTTACAA
chr5	49028592	49028615	+	0.617906951904297	0.469721122866422	si:dkey-172m14.1	AAGTATCTCTCATGGTCGCTGTA
chr5	49028698	49028721	+	0.348224067687988	0.222912209990067	si:dkey-172m14.1	TTTCTTTGGTCACTTCCAGAACA
chr5	49745894	49745917	+	0.405613327026367	0.506180831610634	nr2f1a	AAAGTGGGCATGCGGCGGGAAGG
chr5	50081731	50081754	+	0.558754005432129	0.41724985201377	fam172a	TAGCTAATGGCTTTACCTTTTAG
chr5	50081746	50081769	+	0.057763786315918	0.486194970935463	fam172a	CCTTTTAGTGCAGTTGTTTTTTC
chr5	50081753	50081776	+	0.0116382133960724	0.33974982982321	fam172a	GTGCAGTTGTTTTTTCTTTTTCG
chr5	50274715	50274738	+	0.712660827636719	0.454282412706444	si:ch73-280o22.2	TACAAGGCTAGATGGATTCCTGC
chr5	50279374	50279397	+	0.305403747558594	0.371883212496595	si:ch73-280o22.2	TTACGCTTAGCCACTTTGTGTCC
chr5	50279425	50279448	+	0.710034484863281	0.518782452811587	si:ch73-280o22.2	CAGATCTGCTTCCATCACCTCTA
chr5	50296473	50296496	+	0.0252160978317261	0.309945608062084	si:ch73-280o22.2	TTTTGGTTCTTTTACTCACATGC
chr5	50296487	50296510	+	0.642226867675781	0.499468175799407	si:ch73-280o22.2	CTCACATGCGTGAGACATCTCTG
chr5	50317610	50317633	+	0.666342315673828	0.456961698700478	si:ch73-280o22.2	TATTGGTTAAAGTGTACCTTTAA
chr5	50317632	50317655	+	0.521568870544434	0.430925085957122	si:ch73-280o22.2	AAACTGCTGACTGATTCTCCAGC
chr5	50374411	50374434	+	0.821254043579102	0.520312038738902	slf1	TAAGGAAGCAATCACTCACCTCA
chr5	50374451	50374474	+	0.520450973510742	0.48427351298035	slf1	CCCAGTGAAAAGTTTCTTGCAGC
chr5	50376442	50376465	+	0.185767002105713	0.520511594614309	slf1	CTTTTGCACCTATAGGACTGGGT
chr5	50379036	50379059	+	0.520920181274414	0.48556835222187	slf1	GAGTCTTTCGATGAAGCAGAGAG
chr5	50379784	50379807	+	0.431325836181641	0.445720229262589	slf1	GCAATGTGCGGAGTTTGGTGGAG
chr5	50379843	50379866	+	0.683672561645508	0.471840176747528	slf1	GGGTCCCTGCATCCTGGAGTGAT
chr5	50382603	50382626	+	0.167423515319824	0.319011199319888	slf1	TTTATGCTCTCTCATTTTAGGGT
chr5	50382607	50382630	+	0.342824668884277	0.404995484198586	slf1	TGCTCTCTCATTTTAGGGTGATG
chr5	50382622	50382645	+	0.846546173095703	0.522147984810274	slf1	GGGTGATGCAAAGCCATTGTACC
chr5	50382657	50382680	+	0.610197639465332	0.332583509630785	slf1	TCACAGTTCTCCATAGTATCCTG
chr5	50382885	50382908	+	0.376084060668945	0.37136070671535	slf1	TTCAAGAGTGTGTTTGGCAAGCG
chr5	50386061	50386084	+	0.391445655822754	0.449780475074694	slf1	ATTTGGGCTTACAACTGCAATCA
chr5	50386294	50386317	+	0.0439152956008911	0.399052178179991	slf1	GTGTGTTTTTGTGCAGGAGCGCA
chr5	50386422	50386445	+	0.582406005859375	0.462229462666992	slf1	AAGATCTGGCTGAACACATCGCT
chr5	50386597	50386620	+	0.540490379333496	0.418962385123324	slf1	GACCTTGACTTTGACATGTTGAA
chr5	50386680	50386703	+	0.471611633300781	0.478980099639892	slf1	CAGAAACATCTGTTGCAGCAGGG
chr5	50543881	50543904	+	0.556727828979492	0.448102884445636	mctp1a	GATACTCGCGGCTCCTCTTCGAT
chr5	50546037	50546060	+	0.511572723388672	0.449350991526568	mctp1a	ACAACGGTATAGCCACTTTGCCC
chr5	50556310	50556333	+	0.870643844604492	0.584391029396353	mctp1a	CCTGTAACATCAGCTGCCATCAG
chr5	50556379	50556402	+	0.57657299041748	0.457700816159265	mctp1a	ATGTTGTGAAAGGATCTCAGCAC
chr5	50576595	50576618	+	0.849280776977539	0.532377422457917	mctp1a	AACATAAGAGCTTGGTGCTTACA
chr5	50781210	50781233	+	0.683843765258789	0.576607829452304	zgc:194908	CTGACTGACGCTCCATCAGTAAC
chr5	50781261	50781284	+	0.366876335144043	0.422168785005393	zgc:194908	GCGGCGCCGGAATCCGGCTCTTC
chr5	50781387	50781410	+	0.712766876220703	0.425885514102299	zgc:194908	AACATCCACAAGCCGCTTTCTTT
chr5	50781414	50781437	+	0.364694976806641	0.372715918584686	zgc:194908	GCATCCGCGCTGCGTCTTTCGGA
chr5	50801860	50801883	+	0.638390960693359	0.536812842825206	fam81b	CACAAGGAAATTCAACTACTGGA
chr5	50847165	50847188	+	0.689010314941406	0.547881955088611	ttc37	GAAATTAGTACACATACATGAGT
chr5	50848794	50848817	+	0.579848098754883	0.505658926437838	ttc37	CCCTTTGTCATGGCTACCACCCC
chr5	50851819	50851842	+	0.577443771362305	0.395304414770338	ttc37	GCCCGGTTTGGAGACACAGTTCT
chr5	50852060	50852083	+	0.585283203125	0.480315941227837	ttc37	CCTGAACAGATAATGGATGGCGT
chr5	50852136	50852159	+	0.616588096618652	0.475288552740519	ttc37	GCCAAAGCTAACAAGCATTCACC
chr5	50853958	50853981	+	0.335948829650879	0.472167868968135	ttc37	AAGCGGCCGAGGATTTGTTTAAT
chr5	50853979	50854002	+	0.329424743652344	0.48583605634099	ttc37	ATGGCAGCGGTCTGATAGAGGCT
chr5	50854036	50854059	+	0.253754501342773	0.334623067655193	ttc37	TCGAAAGCTTTCAGGGCAGCGGT
chr5	50854076	50854099	+	0.674816055297852	0.525664656098406	ttc37	GGTAAGCCTCGCCTAAACATTCC
chr5	50856871	50856894	+	0.936137390136719	0.512463055449315	ttc37	AGGTGGTAGAGACCTCGTCTCAT
chr5	50856907	50856930	+	0.737535705566406	0.490282182287644	ttc37	GCAGAGCCAGGAGTAGCTCTCTC
chr5	50857209	50857232	+	0.529711952209473	0.38984181002639	ttc37	TAGCAGCCTCTGGCTCTGCCCTG
chr5	50857239	50857262	+	0.679436950683594	0.426317475167097	ttc37	GCCACCTCTCTGTAGTAATGACC
chr5	50858922	50858945	+	0.758321380615234	0.545214578082038	ttc37	AAGTGTCTCACTTTGAGTAAATG
chr5	50859179	50859202	+	0.627764167785644	0.434724560032693	ttc37	GCAACATGTAGAAGTGCTTTCAA
chr5	50859627	50859650	+	0.604735641479492	0.469211799777251	ttc37	CCTGAAATGCTTCCTCCGTCTGG
chr5	50859678	50859701	+	0.696130676269531	0.453089201207652	ttc37	ATGCCAAAACCACTGGATCATTT
chr5	50862249	50862272	+	0.0380033850669861	0.314570229626625	ttc37	TGCATTTTTAGCTGAGCCAGGGC
chr5	50862259	50862282	+	0.73325813293457	0.459367470974394	ttc37	GCTGAGCCAGGGCAAGATTATAC
chr5	50862546	50862569	+	0.718331451416016	0.406507983812097	ttc37	TGAACTTACCCAGACCAATATTT
chr5	50862593	50862616	+	0.747467727661133	0.399502743610256	ttc37	TCCTGACAAGCTTTAATACCGAG
chr5	50862608	50862631	+	0.747107925415039	0.504036831465623	ttc37	ATACCGAGACCAAAGTGAGCATA
chr5	50866253	50866276	+	0.604079246520996	0.457712593409284	ttc37	GCTTGGCCACCTCATGAGGAAGC
chr5	50866344	50866367	+	0.767074737548828	0.507913914706667	ttc37	CACCATATACAGCTGGCTGACCT
chr5	50866381	50866404	+	0.543561096191406	0.516931396131127	ttc37	ATGTAATCCTGCGAAAGGCTCCT
chr5	50866556	50866579	+	0.458977699279785	0.335723893415787	ttc37	TTTGAATATGAGAAATTCTGACG
chr5	50866816	50866839	+	0.0308429288864136	0.271223944709062	ttc37	TTTATCTTTTTGTAGCTCATACC
chr5	50866820	50866843	+	0.0870462417602539	0.385102983758702	ttc37	TCTTTTTGTAGCTCATACCTGTA
chr5	51618497	51618520	+	0.411246223449707	0.376028668651437	otpb	GCAAAGCTCCTTTCTAGTTCGTT
chr5	51618771	51618794	+	0.583185119628906	0.435101997845674	otpb	AAGCTTCTCGGTGTACGAGAAGC
chr5	51747125	51747148	+	0.549897956848145	0.373937062706816	lhfpl2b	ATTCAGATCCTTCTGAATATCCC
chr5	51765091	51765114	+	0.600765228271484	0.570355847706393	LOC100148951	CACCCCATCGATGAGGAGCGTCA
chr5	51765720	51765743	+	0.214621181488037	0.40254224975175	LOC100148951	ATCTGTTTGTTTCTTCAATAGGT
chr5	51766686	51766709	+	0.639780235290527	0.514190935037735	LOC100148951	GTAGTGAATGGAAGAGTCCGTGG
chr5	51781575	51781598	+	0.581346054077148	0.431644203277318	homer1b	GTGCTGCTAGCTCTGCCTCCCAG
chr5	51834047	51834070	+	0.699325942993164	0.356121547394321	papd4	TTCCAGCACGTTCTACCTCACAA
chr5	51834195	51834218	+	0.696216278076172	0.428916213773176	papd4	TTGGTCCACCAATGAATGCTCCC
chr5	51835537	51835560	+	0.918663711547852	0.452058813176366	papd4	TGCTAGGAGAAGGATACAAGATA
chr5	51835638	51835661	+	0.783947525024414	0.480569487632381	papd4	CCTCACAGCCAGTGACAAGACCA
chr5	51835710	51835733	+	0.723894348144531	0.398579531910415	papd4	TACCAGGAGGCTGTGTGCCATCT
chr5	51836310	51836333	+	0.727128601074219	0.420255398350386	papd4	TTCAGGTAAACCACAGGAAAGAT
chr5	51836457	51836480	+	0.653471069335937	0.461364957065844	papd4	AAGCTTACATTGAGAAGCCGCAG
chr5	51840330	51840353	+	0.0108904480934143	0.23127920502689	papd4	TTTTTTTTTTTGCATACCAGTGG
chr5	51840376	51840399	+	0.47658992767334	0.39187226739342	papd4	ACAACACTGTTGGGATCAGAAAC
chr5	51840502	51840525	+	0.65506721496582	0.425486381383083	papd4	TATACTTATCTTTCAGTTGAAAA
chr5	51852566	51852589	+	0.574264717102051	0.598249172878348	cmya5	AAAAGTCAGGCTCCAGAGTGCCA
chr5	51852704	51852727	+	0.188474979400635	0.349802913550023	cmya5	GTTTGGTATCGGAGGGTTTTGAA
chr5	51852856	51852879	+	0.39531982421875	0.519654947899112	cmya5	GAAGCAAATGGTTATTGTGTGAG
chr5	51853261	51853284	+	0.677523193359375	0.538283720809252	cmya5	AAAGAAAGTGGATCAGTCTTATT
chr5	51853317	51853340	+	0.825034790039063	0.47218281325093	cmya5	CCTTCCAACTGGACCACCAAAGA
chr5	51854020	51854043	+	0.626369323730469	0.47302549896514	cmya5	GAGCATGAAGATGTTAGTAAAAC
chr5	51854428	51854451	+	0.528512878417969	0.518526248532569	cmya5	AAAGAAACTTCTAAGGCTTCTGG
chr5	51854832	51854855	+	0.932576065063477	0.475610645180693	cmya5	TGTAGATAGACCTACAGCTGAGA
chr5	51854901	51854924	+	0.682452392578125	0.536305549397346	cmya5	CATACCTGAGATTGAACCTAAGG
chr5	51855286	51855309	+	0.822215957641602	0.466452403651918	cmya5	CCTCTAGCATCAACATTAGAGAA
chr5	51855346	51855369	+	0.65001708984375	0.534451035811754	cmya5	CCGGAACCCATCTCACCTCCTCC
chr5	51902841	51902864	+	0.458649520874023	0.511472043528464	mtx3	CCAGCACGGTGAGGGAGTCTGTT
chr5	51910259	51910282	+	0.781860809326172	0.387523796257666	thbs4a	TCCTTGCAACTCTTCAGATGCAG
chr5	51914481	51914504	+	0.208226737976074	0.36812171898396	thbs4a	TGTTATCTGTTTTTGAAGGAACA
chr5	51915882	51915905	+	0.780686492919922	0.438024844628612	thbs4a	TAACAGACCAAAGAAACAGCTGA
chr5	51916166	51916189	+	0.708723907470703	0.595885581610404	thbs4a	CACAAGACTTGTGTGTTGAAAAA
chr5	51923359	51923382	+	0.449062690734863	0.435872197892391	thbs4a	TAATCCTGTTGTTATTAGTGCAA
chr5	51925566	51925589	+	0.215296764373779	0.331455325790634	thbs4a	TTTTTCAGGATAACTGCATGTTT
chr5	51958548	51958571	+	0.548061370849609	0.544630127120411	serinc5	CTGGCCAGAGCAGAAAAGGTGAG
chr5	51961061	51961084	+	0.654705429077148	0.427751228034817	serinc5	TTGTATGTGGCTCCTGAGCTCCT
chr5	51976210	51976233	+	0.702502517700195	0.448065269259556	serinc5	TAGACGGCTGAATAGCCCACTAG
chr5	52008548	52008571	+	0.647582397460937	0.426299304383246	cdk7	TATTGGCTGGTGTCAGTACGAGA
chr5	52009149	52009172	+	0.644747543334961	0.369373371919377	cdk7	GCCTCTGTTCTGTGTCCCACTTT
chr5	52010019	52010042	+	0.669267883300781	0.442682408370073	cdk7	CCTGTCCTTCACCCAAAAAGTCC
chr5	52121452	52121475	+	0.0106150412559509	0.337407668729445	setbp1	TCTTTTGTCTTTTTTTTTTAGAC
chr5	52121472	52121495	+	0.700995864868164	0.511916265465582	setbp1	GACTTACGAAAGGCCCTCTAAAC
chr5	52121737	52121760	+	0.709492034912109	0.425773126535792	setbp1	TCTGGAAGTCACTTTGGATCTAC
chr5	52121849	52121872	+	0.564875679016113	0.443260766400883	setbp1	ACAAAGACAGAGGTTTGCAGCAA
chr5	52121953	52121976	+	0.687013778686523	0.403557319381351	setbp1	GACCTTCAGTGGGTCAAAAAAAT
chr5	52122296	52122319	+	0.490873527526855	0.406415119601879	setbp1	ATTTACAGCAGAGCAAGGAAGAC
chr5	52122301	52122324	+	0.692846145629883	0.494380369789738	setbp1	CAGCAGAGCAAGGAAGACATTGC
chr5	52122459	52122482	+	0.531344337463379	0.313622633812309	setbp1	TTTAAAGTCCCAGAACTCCTCTC
chr5	52122463	52122486	+	0.779074935913086	0.513766217042556	setbp1	AAGTCCCAGAACTCCTCTCCTCA
chr5	52122880	52122903	+	0.63230354309082	0.304337441201397	setbp1	TCCACTTCTAGTTCTGGCAATCT
chr5	52123011	52123034	+	0.56778881072998	0.571220667575255	setbp1	CATAGGCAAAAAACGGGGAAGGA
chr5	52123715	52123738	+	0.711218490600586	0.40688910675277	setbp1	TGGCTGACCTTGAGGAACTGGTT
chr5	52168381	52168404	+	0.653594131469727	0.556387390878366	slc14a2	CAGGAGCTGCAACCACTCATGGC
chr5	52168478	52168501	+	0.480822486877441	0.456635502069859	slc14a2	AAGCAAATCTCATAAAATGGGTC
chr5	52168508	52168531	+	0.465122985839844	0.358531634604455	slc14a2	TTTCTGGAGACATGGCTGCGTTC
chr5	52169334	52169357	+	0.681006546020508	0.505502538607678	slc14a2	CCCTGTTCAGGCCAGTTTATCTT
chr5	52169353	52169376	+	0.608672714233398	0.398146093193852	slc14a2	TCTTGCTCCAAATTATGGACTGG
chr5	52169586	52169609	+	0.639744071960449	0.496805120316484	slc14a2	AGTGTTGTGTTCCCTCAGAGGTG
chr5	52171468	52171491	+	0.71526481628418	0.492292247416464	slc14a2	ACATACTGGTGTGTCTCCATATG
chr5	52173493	52173516	+	0.370240516662598	0.289228851312436	slc14a2	TTTATGTTTCGTTGAAACAGCTC
chr5	52173497	52173520	+	0.542015991210937	0.322670835093489	slc14a2	TGTTTCGTTGAAACAGCTCTTCC
chr5	52204560	52204583	+	0.569260749816895	0.561201920722876	lnpep	GAAAATGTCTAACCTGGGAGAGA
chr5	52204652	52204675	+	0.470933265686035	0.371751394445902	lnpep	TGAAACTCGCCATCTCTGAGGGT
chr5	52207930	52207953	+	0.85489143371582	0.412612452745576	lnpep	TGACATACCTTCTCATAAGAAAC
chr5	52208044	52208067	+	0.511517562866211	0.548284176024768	lnpep	AAACGCACATTTAAGAATTCAAT
chr5	52209643	52209666	+	0.813648529052734	0.500754217876757	lnpep	GATGTAAACTTACAATGTCAAGA
chr5	52210316	52210339	+	0.29194580078125	0.464464049822426	lnpep	ATAAAGCAAATTACCTGGTGGGC
chr5	52210646	52210669	+	0.460611114501953	0.510423447706137	lnpep	CCTAGTTTGCTTAAAGGGTATTC
chr5	52210706	52210729	+	0.69129020690918	0.613256160083783	lnpep	CAAGCTGTCTCCAAAGCATAATG
chr5	52210863	52210886	+	0.142429895401001	0.421315087222193	lnpep	GAGACGTTTTTACTGTGACTGCT
chr5	52210875	52210898	+	0.639509391784668	0.515992014521266	lnpep	CTGTGACTGCTGAATTCAGCTAC
chr5	52210930	52210953	+	0.74859001159668	0.542842573996225	lnpep	CACTACTCTCAAACTCATCTTCC
chr5	52211442	52211465	+	0.582444763183594	0.477237841792231	lnpep	CTTATAAGCACCTTGGGCATGTT
chr5	52211502	52211525	+	0.49108211517334	0.414867116395387	lnpep	ACTACAAAAGTTGATTTAAAGGC
chr5	52211520	52211543	+	0.628337249755859	0.495226931173138	lnpep	AAGGCTGGCTCATCGAAACAAGG
chr5	52211899	52211922	+	0.649270095825195	0.341018017959655	lnpep	TCGTCAAAAGTGACCTTGATTAT
chr5	52212014	52212037	+	0.719847717285156	0.478304347709065	lnpep	GGTCAGGATGAAGTGAAATATTA
chr5	52236793	52236816	+	0.7455078125	0.445857001399528	erap2	TATGTCAAAGGGATGTGCCACAG
chr5	52237234	52237257	+	0.383526229858398	0.425012194041128	erap2	TGATTTGGCATCTTTACCGCATT
chr5	52237250	52237273	+	0.0202484488487244	0.367541605325061	erap2	CCGCATTTTTAGTGGCTTGAGCA
chr5	52237261	52237284	+	0.533743019104004	0.466258599451191	erap2	GTGGCTTGAGCACTGCTGTAACA
chr5	52237419	52237442	+	0.630109176635742	0.447005087074079	erap2	ATAAGGCTGTCCCACAGATCTTC
chr5	52239410	52239433	+	0.689786682128906	0.562381643895202	erap2	GAGAATCCCGCCCAATAGCTCCA
chr5	52239674	52239697	+	0.692278366088867	0.545856811443623	erap2	AGCTCTGGATAAACTGCCTCAAC
chr5	52239863	52239886	+	0.574613380432129	0.491006773533892	erap2	AGAGTATGTTTTCAAAGTAACCT
chr5	52239930	52239953	+	0.542349433898926	0.347682083254407	erap2	TCGGAGGCCGATGAGATGTCAGG
chr5	52240367	52240390	+	0.746552276611328	0.463288235632278	erap2	ATCCTCTATAGTTATACTTACAT
chr5	52264351	52264374	+	0.493473052978516	0.563592343734	rgmb	CACGTTTGAAACTGGTCTTTAAA
chr5	52264372	52264395	+	0.468362731933594	0.517959772008596	rgmb	AAAGTCCTAAGATGAGGGTCCCC
chr5	52277206	52277229	+	0.625978202819824	0.499160272758039	rgmb	CCTATGGGAGTGAGGGAGGAGAG
chr5	52503743	52503766	+	0.706775970458984	0.351359566837459	si:ch211-117c19.1	TTCTTAAGGTTGCAGAGATTCAA
chr5	52504101	52504124	+	0.283749332427979	0.409149966749504	si:ch211-117c19.1	AAACACTTTCTTGGTTGACTTCT
chr5	52504386	52504409	+	0.501187744140625	0.351700288236352	si:ch211-117c19.1	TTGCTGTAGCATTTGAAGAAAGC
chr5	52504634	52504657	+	0.736125869750977	0.501783817354343	si:ch211-117c19.1	GGCTTCACCATTTCAATGAAGAA
chr5	52504812	52504835	+	0.63558479309082	0.591874168319984	si:ch211-117c19.1	AAAAGCGTACCTGAATGCCATTT
chr5	52504837	52504860	+	0.974568328857422	0.530600275193897	si:ch211-117c19.1	AATATGACAACCCCAGCTTGATT
chr5	52504997	52505020	+	0.570154190063477	0.363456474002916	si:ch211-117c19.1	TGACTGGGCGGCTTGGTCTGCCA
chr5	52523142	52523165	+	0.629028015136719	0.442660329034962	mamdc2a	TGGTTCCCTGGTAGGAAAGGTCC
chr5	52533637	52533660	+	0.76464225769043	0.466102427592808	mamdc2a	GCATAAACTGAGTCCACATACAT
chr5	52598203	52598226	+	0.645219039916992	0.377088274960013	ptar1	TCTTGAATTCACAGTGATGAAAT
chr5	52607333	52607356	+	0.758303375244141	0.536879393101025	ptar1	CCTGGGCAAGCTCGCACTATCTA
chr5	52697568	52697591	+	0.823391265869141	0.574076633081702	apba1a	CACACAGCCCATGTACCATAATC
chr5	52697685	52697708	+	0.745236892700195	0.450050921941967	apba1a	TGAAGAAATCACAGACGCTCCCT
chr5	52761236	52761259	+	0.610959892272949	0.418004130144778	fam189a2	ATTCTGGCACCATATACATGAGG
chr5	52769425	52769448	+	0.696760101318359	0.509521568607035	fam189a2	CCTGCGAGCCAGGCGAGGAGTAT
chr5	52769707	52769730	+	0.646945495605469	0.517383570308188	fam189a2	AAAATATGGTTTGCCTCACCATG
chr5	52771954	52771977	+	0.409958000183105	0.299342572346088	fam189a2	TCAGCTTCTCCTCTTGGCACTGA
chr5	52773789	52773812	+	0.742926712036133	0.477359619328497	fam189a2	GTAGGATACACACCACTGACAGC
chr5	52783644	52783667	+	0.632917518615723	0.500385370460963	fam189a2	ATACTCACAGAAGATCCGGCCCA
chr5	52802543	52802566	+	0.469803123474121	0.451636837454148	zgc:158260	GCATTTGCCGTCTGATATTCTTT
chr5	52802594	52802617	+	0.322104644775391	0.317844549400972	zgc:158260	TATGCATTTCTTGCTCTGGTGTC
chr5	52803093	52803116	+	0.595524291992187	0.467718226158144	zgc:158260	AAATCTCCTGAGTTGAGACTTCA
chr5	52804283	52804306	+	0.231594753265381	0.437564113950648	zgc:158260	CTCAGTTTCTTTCGCTGGAGCTT
chr5	52804361	52804384	+	0.805876770019531	0.621483764468634	zgc:158260	CACTGGGTAAATGGCACTTTATA
chr5	52804382	52804405	+	0.600647506713867	0.441629885664441	zgc:158260	TAGACTGTCGGGTAATGATCTCT
chr5	52848729	52848752	+	0.364572677612305	0.546377381192189	scarb2a	CATGCAGTATTTCTTCTTCAATG
chr5	52850769	52850792	+	0.775306243896484	0.53589558519631	scarb2a	GGCAGTGATGAATGAGTTAAACT
chr5	52850858	52850881	+	0.677213668823242	0.36380805759565	scarb2a	TGAATCGTACAGTTCATGAGATC
chr5	52852960	52852983	+	0.0510951471328735	0.461713719098905	scarb2a	CCATCTTTATTGGATTTAGATCT
chr5	52852969	52852992	+	0.328155174255371	0.333108410595586	scarb2a	TTGGATTTAGATCTATCCATTTG
chr5	52852978	52853001	+	0.555607719421387	0.471446629989958	scarb2a	GATCTATCCATTTGGGTTACGTG
chr5	52905823	52905846	+	0.447495727539063	0.524473230429026	ppef2a	GAAAGTCTTCGGTGATATTAGGA
chr5	52920750	52920773	+	0.743093109130859	0.338169193287784	ppef2a	TGCATCCTCATGGAGCACCTACT
chr5	52921042	52921065	+	0.657486801147461	0.520513804581704	ppef2a	CGTTCACTGCTTGAAGGAGTAAA
chr5	52921439	52921462	+	0.469902839660645	0.547057030453268	ppef2a	AGGTAAACAATTTCTTACTTTGA
chr5	52962520	52962543	+	0.693446197509766	0.425286990983995	zfpl1	TTGTACTTCCTTACCAGTGGAAG
chr5	52963598	52963621	+	0.458263778686523	0.391295707776701	zfpl1	TTTTCTCACCATAACAAACTAGT
chr5	52963894	52963917	+	0.591993255615234	0.410874625803177	zfpl1	AAGCAAAACAGGTTTGTTACCTT
chr5	53003915	53003938	+	0.683296051025391	0.592546798918695	mrps30	CTGTGGAAGCTTTAGCCTGGACA
chr5	53003929	53003952	+	0.714306259155273	0.487986084189276	mrps30	GCCTGGACATTTCGGTTACAATT
chr5	53009190	53009213	+	0.242867336273193	0.4283646023899	hint2	CTAACCCGGCAGCTTTTGCCTTT
chr5	53009226	53009249	+	0.604886131286621	0.415853196315304	hint2	TGGCGTGTATTATCTGTCAAGGT
chr5	53009451	53009474	+	0.479998435974121	0.484422695937824	hint2	CGAAAATAATTGACAAAACTGTT
chr5	53041556	53041579	+	0.380877265930176	0.387852748181092	hint2	GTTATTCCAAGGATTCCCATTCC
chr5	53483540	53483563	+	0.707362747192383	0.534024518699176	LOC108190035	GAATCCACAAACATAGTCTTTGA
chr5	53483657	53483680	+	0.737225952148437	0.44744053074793	LOC108190035	ACTGTATGGCCTGAAAACTTTGA
chr5	53691784	53691807	+	0.341161994934082	0.380011392287911	taf6	ATTTGATATCTTCCTCAGGATGC
chr5	53691818	53691841	+	0.779533309936523	0.452305977165797	taf6	TGCACCATGGGAAAAGATGCAAA
chr5	53692012	53692035	+	0.685590591430664	0.398137494497453	taf6	GCCACTGTATGGATTCCAGTCCG
chr5	53692090	53692113	+	0.774803848266602	0.471012385941787	taf6	TGAAGAAAAAGAAGTGGATCTTA
chr5	53700571	53700594	+	0.70405632019043	0.377691299176489	taf6	TGTCTCTTACAGCTCACTGGCTA
chr5	53727848	53727871	+	0.408841590881348	0.336833802790096	taf6	TTCAAGCCAAGGGTCAGAGTGCA
chr5	53748124	53748147	+	0.0115906226634979	0.271847874821876	taf6	TTTTTTGCTTTTTTCCAGCTCCA
chr5	53751854	53751877	+	0.300487422943115	0.353533283201673	taf6	TTTTGTGATCTTCAGGCATTGTT
chr5	53825220	53825243	+	0.588184204101562	0.392088132613362	sat2b	TTGTAGGAATTGGCTGTTTATGA
chr5	53825240	53825263	+	0.640323333740234	0.446548110562511	sat2b	TGAAAATATGCCCGACCAAGTAA
chr5	53825403	53825426	+	0.656617126464844	0.492141139138394	sat2b	GAGTTGGAGAGAGATGGATTTGG
chr5	53825441	53825464	+	0.60004264831543	0.532704039633686	sat2b	CCATTGTCTTGTAGCTGAGGTAC
chr5	53839458	53839481	+	0.667111358642578	0.529496290009124	LOC108190117	AAGTTGCTACCAAAATTTAACGA
chr5	53839477	53839500	+	0.505981101989746	0.4635818964341	LOC108190117	ACGAAAAAGATCCTGAAGTTTTC
chr5	53839509	53839532	+	0.558424873352051	0.428516209762961	LOC108190117	TTCGAAAGTGTAGCTGATGAACG
chr5	53840029	53840052	+	0.765614395141602	0.532966455480001	LOC108190117	AAGCAGAGAAAATGTTACACATA
chr5	53840184	53840207	+	0.354049911499023	0.41763930756545	LOC108190117	CTTGCTGATTCTGTTTACCCTGA
chr5	53840201	53840224	+	0.450443916320801	0.471136534137317	LOC108190117	CCCTGAACTTCGTTTTGAAGGGG
chr5	53840371	53840394	+	0.01257728099823	0.232652233683342	LOC108190117	TTTTAAATTCTGTTTTGCCTTTT
chr5	53840376	53840399	+	0.0277268600463867	0.401016601635178	LOC108190117	AATTCTGTTTTGCCTTTTTCCAC
chr5	53840466	53840489	+	0.582776527404785	0.528576474582875	LOC108190117	CACAGAGTGGTACTGCGTTCGGA
chr5	53840607	53840630	+	0.567826843261719	0.498232227114019	LOC108190117	CCCATTGTCATTACGCCGCCTGT
chr5	53840728	53840751	+	0.49475284576416	0.453557169497895	LOC108190117	ATGCAACTCCTCTGAAAAAGTGT
chr5	53841074	53841097	+	0.269672660827637	0.328649371644039	LOC108190117	TTGGCCTTTGTTAAAGAGGGATG
chr5	53841213	53841236	+	0.511376762390137	0.424605077060772	LOC108190117	TTAATTGACTGTGTGGGACCTTT
chr5	53913032	53913055	+	0.602621917724609	0.395618198681501	cldn15b	TTCCTGGGTAAAGCGGGTCAAAG
chr5	53954800	53954823	+	0.752654571533203	0.57067508317975	cldn15b	CCTGGTAAAGCAAGCAAGGACTG
chr5	54147726	54147749	+	0.824111404418945	0.413378009610322	arhgef15	ATCTACTCACCTCTCGCTAACTT
chr5	54159388	54159411	+	0.232626838684082	0.37547803203285	arhgef15	ATGCTAATTTGTGAGGGCTGTGG
chr5	54159436	54159459	+	0.638731384277344	0.392269644581793	arhgef15	TGCATGGTGGTAATTCTTGAATG
chr5	54159546	54159569	+	0.521191787719727	0.316578749057186	arhgef15	GTTCTCTGTCTTCCACTGTTTTG
chr5	54160412	54160435	+	0.363890800476074	0.392929078215617	arhgef15	CTTTACCTGAACGACCTGCATCC
chr5	54160417	54160440	+	0.714420318603516	0.471983544558271	arhgef15	CCTGAACGACCTGCATCCACTGC
chr5	54160454	54160477	+	0.373157043457031	0.242427475472025	arhgef15	TTTCATCTGCCTTCAGTTTTACC
chr5	54160475	54160498	+	0.456586303710938	0.427104149183457	arhgef15	CCTCTAATTCTTTATGTTCACTT
chr5	54160489	54160512	+	0.0744073581695557	0.265897884807997	arhgef15	TGTTCACTTTTTGTAACTGAGGG
chr5	54160631	54160654	+	0.391352119445801	0.32732081595686	arhgef15	ATGCCATTTGATTGTCCATTCCT
chr5	54166656	54166679	+	0.226366138458252	0.553619437865298	grk1b	CATATTTGTGTTTCTCACCTGCA
chr5	54167657	54167680	+	0.524120597839355	0.39277036559323	grk1b	TGTTTGTACGTGTGTGTGTTTTT
chr5	54167683	54167706	+	0.650066146850586	0.513563660547886	grk1b	CACAGTGGAGTGCAGTGGTTTTC
chr5	54193164	54193187	+	0.660282821655273	0.371153082909029	grk1b	GCCAGGATTCGCTTCTCGATAAT
chr5	54194349	54194372	+	0.469798736572266	0.3864096181874	grk1b	CGTTTCTTCAACCTCTTCTTGTT
chr5	54194505	54194528	+	0.879143600463867	0.589526086322607	grk1b	AACTGTACATAACGTAGGAAGTA
chr5	54194559	54194582	+	0.603881072998047	0.426307797033197	grk1b	GCTTCAAGGTGGACAAGGAGCTG
chr5	54194598	54194621	+	0.714354858398437	0.472559526094979	grk1b	AACAGATCTCCTCGAATGTTCTT
chr5	54290927	54290950	+	0.0139538621902466	0.471537213169958	rangrf	AATATACATATTTTTTACAGGCA
chr5	54290944	54290967	+	0.694142303466797	0.655735345629798	rangrf	CAGGCAAAGAACACTGTGAATGT
chr5	54298963	54298986	+	0.554197235107422	0.495803573627994	slc25a35	GAGGCAGAGAAAGTAGCGAGTTG
chr5	54300348	54300371	+	0.434065551757812	0.517148456499503	slc25a35	CTCACTAGGTAAATCGGGCTGCC
chr5	54308438	54308461	+	0.897596588134766	0.521013955181151	tmem141	TGATATAAATGTAAACTAACCTA
chr5	54340073	54340096	+	0.570642127990723	0.404195691965908	zmynd19	TGTGAACTACTTGGAAACTTGGA
chr5	54342113	54342136	+	0.756051483154297	0.451013256943621	zmynd19	GCAGTACACTTACCAGAGTAACT
chr5	54401288	54401311	+	0.614134674072266	0.525873255739843	bspry	GGAAAAGCGAAACTGTGTACAGA
chr5	54403247	54403270	+	0.613939437866211	0.520650243775454	bspry	AACAGAATCAGTTGGTGGATGTC
chr5	54412420	54412443	+	0.737106094360352	0.506636112622024	bspry	GAGCTCTAATGAAGAAATAAATA
chr5	54412624	54412647	+	0.5916455078125	0.369274121256944	bspry	TGGGCCAGTGCATTACTGCTTGG
chr5	54414527	54414550	+	0.654434204101562	0.405344837577429	bspry	GCTCACGGCTCAACTACAATGCA
chr5	54422441	54422464	+	0.49646598815918	0.421750703508234	coq4	TTAGGGTCTGGTGCCCTGTGGTT
chr5	54422883	54422906	+	0.696083755493164	0.518827611297707	coq4	AGGGCAGCAACTCCGGAACCTAC
chr5	54423631	54423654	+	0.753407669067383	0.555993771812458	coq4	AATTAAAATACCTCCGTATAAAC
chr5	54468468	54468491	+	0.414225311279297	0.40100254277983	fbxw5	GTTCAGGAGCTTTGGTGCGTCTG
chr5	54471065	54471088	+	0.152626657485962	0.411228474482087	fbxw5	TGTTTTGGATTTTAAAGAGACGC
chr5	54471079	54471102	+	0.762286224365234	0.520032333065811	fbxw5	AAGAGACGCTTTACCACATTCAC
chr5	54471092	54471115	+	0.212379512786865	0.397241227199545	fbxw5	CCACATTCACGTTTTCTGACTCA
chr5	54472876	54472899	+	0.59619140625	0.321689158679514	fbxw5	TTTCTCACACGGGACAGCAGAGT
chr5	54476448	54476471	+	0.582149772644043	0.511123670481419	fbxw5	CCTTAACAGTGCAGTCTTTGGAA
chr5	54476538	54476561	+	0.690551223754883	0.48134782624947	fbxw5	AAGTCTGAACCTCTACACAGGGG
chr5	54477374	54477397	+	0.626879653930664	0.533806877137094	fbxw5	CTGTTGTAGTACCTGGGTGTCGA
chr5	54489666	54489689	+	0.734459762573242	0.450237886751946	alad	GCACTGTAGCTCAGCACTGACAC
chr5	54490521	54490544	+	0.823835372924805	0.523158664109054	alad	GGACTAACCTGCTCGAGCGTATG
chr5	54492768	54492791	+	0.766857147216797	0.454206849661604	alad	ACTAACCACAGTGTCCATGAGAG
chr5	54492858	54492881	+	0.549654350280762	0.540059405211572	alad	CAGCCAGCACTGCAGGAGTGTCA
chr5	54501730	54501753	+	0.540304565429688	0.472427323518474	tprn	CGACACTGCGCTTAGTAAAAGCG
chr5	54502545	54502568	+	0.738557891845703	0.496827309770527	tprn	CGCCGCCTCCATCAAAGCTTACA
chr5	54551929	54551952	+	0.530650291442871	0.526976827771899	ssna1	CACGACTTAGCTTCTCTGTTAGC
chr5	54558563	54558586	+	0.594788284301758	0.492607108808957	anapc2	AGGTGGTCTTGAGAAACTGGGCT
chr5	54558722	54558745	+	0.745411224365234	0.403227088409639	anapc2	TAGCCGAACATTCTCAGTGCACA
chr5	54560219	54560242	+	0.531540565490723	0.387127414942514	anapc2	TGTTTGGTGATTTCAGGTCCAGA
chr5	54564772	54564795	+	0.338618469238281	0.33026309499084	anapc2	TTTTCATTACTGTTGTAGATTTT
chr5	54565024	54565047	+	0.704004364013672	0.494762058550588	anapc2	CATCTCTGCCATTAAAGCTTTAA
chr5	54565046	54565069	+	0.548531646728516	0.373681170452842	anapc2	AGAGAGCTTGACCCCTCCATGGT
chr5	54572804	54572827	+	0.615435485839844	0.378487938717963	anapc2	TGGCAGTAAAGAGATCTTCGTTA
chr5	54575750	54575773	+	0.632203521728516	0.526120655018034	anapc2	CAGAGAGATTCGCAATGTTGAGC
chr5	54585681	54585704	+	0.778152313232422	0.495896655991045	npr2	AGGGGACACACAATCAACCTTCT
chr5	54585712	54585735	+	0.592851028442383	0.359151130313461	npr2	GCACAGAGGATTCCTCAGGTTCT
chr5	54585782	54585805	+	0.628422393798828	0.477419922529861	npr2	CCACAAACCAGATGCGTTCATCG
chr5	54585919	54585942	+	0.299785499572754	0.424470681195817	npr2	AAACTATTGTCAGGACGGGCCCG
chr5	54585991	54586014	+	0.649963073730469	0.489336957236644	npr2	ACTGGAGCTCTCGCGCGTTAATG
chr5	54586073	54586096	+	0.558088340759277	0.563943475234432	npr2	CACGGTTCTGCGCGAGGAAAACA
chr5	54599261	54599284	+	0.713662490844727	0.393101042558058	npr2	TTCCACCATAGTTGTGTATATAT
chr5	54599366	54599389	+	0.558781509399414	0.504090432167882	npr2	CCTTGACGTGTTTGCAGAGAGTT
chr5	54599391	54599414	+	0.713513946533203	0.531634300058605	npr2	AGTGGTGATGTTCCAATGCCCTG
chr5	54602404	54602427	+	0.614094886779785	0.424998446757143	npr2	ATGTACAATTGGAACCCTCGATG
chr5	54604018	54604041	+	0.507006759643555	0.36264600247752	npr2	TTGCTGGCTGTTTCCATGATGGT
chr5	54608804	54608827	+	0.664916305541992	0.478048560294324	npr2	GCCTTTGGGCAATGACAAACCTG
chr5	54618352	54618375	+	0.0119442749023437	0.372154421628384	npr2	ATACATTCTGCTCTTTTTTAGGA
chr5	54618372	54618395	+	0.602969207763672	0.490294251764021	npr2	GGAAACTGAAGCTGGAAAAAGAG
chr5	54628513	54628536	+	0.498852081298828	0.343723829583499	npr2	TTGGCGCTTGCATCGATCCACCA
chr5	54632884	54632907	+	0.594272880554199	0.481264968115389	npr2	ATGTCTGTGCTGCCAGGGAATGA
chr5	54669530	54669553	+	0.0625456476211548	0.344272510332686	spag8	TTTAACTACCTTATTCTTTTGAT
chr5	54669534	54669557	+	0.0417246723175049	0.40592870942738	spag8	ACTACCTTATTCTTTTGATGAGG
chr5	54671878	54671901	+	0.271682090759277	0.483451827322877	spag8	TAACGTAATTTTTAACCTACCTC
chr5	54671892	54671915	+	0.762332077026367	0.435922677203171	spag8	ACCTACCTCTTTGTCGCATCCTA
chr5	54671969	54671992	+	0.758267440795898	0.511591862525519	spag8	GCTGCCACGTCCATCGTAAGAAT
chr5	54672241	54672264	+	0.449002113342285	0.307832878806182	spag8	TTTTCCTCAACATCTGTGACAAT
chr5	54685273	54685296	+	0.42475513458252	0.409523875214662	pmchl	AAACAGCTGCTATTCCGATGACC
chr5	54685333	54685356	+	0.617597465515137	0.455662355895187	pmchl	GCGAGTCCTTGGAAGAGAACTCT
chr5	54712943	54712966	+	0.647075119018555	0.648770906202471	ccnb1	CAAACCTCAAGCTGGCGCAAATA
chr5	54713911	54713934	+	0.655408782958984	0.457618739805594	ccnb1	CCTTAACGCCATGTTGAACCTTA
chr5	54714089	54714112	+	0.603518600463867	0.440840645134669	ccnb1	AGCTCTTACCTTCTTCTTCAAAG
chr5	54722714	54722737	+	0.542127342224121	0.474802356109849	slc30a5	AGTGAGTCTTTGATGAATCGTGG
chr5	54771342	54771365	+	0.709698181152344	0.505308746860821	pik3r1	GTGGAGGCATCTCGGACCAAAAA
chr5	54771498	54771521	+	0.784369735717773	0.490624139982795	pik3r1	ATGGATACCTACCTAGAGATGTC
chr5	54776057	54776080	+	0.446813812255859	0.506512366660269	pik3r1	GTATGGTATATTTACCTGGAGCT
chr5	54776071	54776094	+	0.751592407226563	0.581786871888759	pik3r1	CCTGGAGCTGCCTGACTGTCACT
chr5	54778212	54778235	+	0.445334510803223	0.398171696075559	pik3r1	CCTTTCTTCTCAATGGCCTCAAG
chr5	54790387	54790410	+	0.64275390625	0.478643832040229	pik3r1	GGAGTTGGTGGAGAAATCTTTTT
chr5	54939123	54939146	+	0.68496955871582	0.572381906330955	cd180	CATATCAGCCTCACTTGGAGGTC
chr5	54939284	54939307	+	0.181111087799072	0.464947769155248	cd180	GAGGTTTTGGACCTCAGGGGAAG
chr5	54939384	54939407	+	0.371995429992676	0.37963691618168	cd180	TTGACCGGATAAGTTTTAATGAC
chr5	54939402	54939425	+	0.718214874267578	0.462968757993314	cd180	ATGACCTACAACCATTCAGCAAC
chr5	54939519	54939542	+	0.524599189758301	0.502535822045169	cd180	GTGGCTGCTTAAATAAGATGAAC
chr5	54939840	54939863	+	0.834573745727539	0.558863438278947	cd180	AAGATGTCTGCCAGAGCAACACT
chr5	54939983	54940006	+	0.665644149780273	0.485018552566074	cd180	GTAAACCCCAGAGAACCTTGTTG
chr5	54947931	54947954	+	0.0130700147151947	0.449454482880017	mast4	GTTTTTTGTAGAGGACATCTTTT
chr5	54947955	54947978	+	0.511210746765137	0.498350306156919	mast4	AACTAGCATTTGTAGATTTGTCC
chr5	54948144	54948167	+	0.589528694152832	0.402701704138201	mast4	GCTTCTCCTTGTCGAGCTCCTCT
chr5	54948210	54948233	+	0.561214294433594	0.455566499066305	mast4	GGCAACCCTGCTCAGCAGGCCTC
chr5	54948302	54948325	+	0.734958343505859	0.46507309422082	mast4	GATGAAGCCTCCCCTTGAGATTC
chr5	54948455	54948478	+	0.859720001220703	0.539357973343974	mast4	GGTCGAACCATATGGCGTACAAT
chr5	54948647	54948670	+	0.499827003479004	0.555973618230802	mast4	CGTCGGCCTTGACGGAGCCGTCC
chr5	54949540	54949563	+	0.384227981567383	0.328751865575178	mast4	CTTCTGTAGCTGTTTCTTCTAGC
chr5	54955697	54955720	+	0.777954559326172	0.507475794763506	mast4	CCTGAGAGGGTAGAGTTACTGAT
chr5	54955787	54955810	+	0.501625938415527	0.476188399325338	mast4	CTGGGGTCTTCCAGAGCCAGGGA
chr5	54956716	54956739	+	0.643044891357422	0.442010346055671	mast4	TGGGTAACACACATTTCAGTGAA
chr5	54964508	54964531	+	0.572611083984375	0.381622926483067	mast4	TAGAAAATTGAATCTGTACCTGT
chr5	54964534	54964557	+	0.693338241577148	0.347383681727567	mast4	TCAGAGAACTCTCTTGCGTCTTT
chr5	54967008	54967031	+	0.88755241394043	0.445279489252769	mast4	TACAGTATATCATCACTTACCCA
chr5	54967055	54967078	+	0.60635627746582	0.371723737127701	mast4	ATCATCTCAAAGTCGAGTTCACA
chr5	54971655	54971678	+	0.802879104614258	0.408209346078135	mast4	TGAAGGTCCTCTTACCCTCAAGT
chr5	54974623	54974646	+	0.611355400085449	0.459952643952079	mast4	CCTCATGAAAGAGCCTTTCCAGT
chr5	54974649	54974672	+	0.843899536132813	0.465035881125751	mast4	TCTGTGAGCTCACAAAAGTAACG
chr5	55000690	55000713	+	0.526838874816895	0.467590101469422	mast4	GAGCGCCGTAGTCTCGCTCCGTT
chr5	55022927	55022950	+	0.531660423278809	0.477660294994748	mast4	CTCACAGACTTCCTCGTCTAGGC
chr5	55555738	55555761	+	0.653293533325195	0.397577429995681	gna14	GCCTCCATTGTTTGCACTGATTC
chr5	55555939	55555962	+	0.623521537780762	0.417906438925259	gna14	AGCATGCTTTGAATGGAAGTAAA
chr5	55560754	55560777	+	0.769951858520508	0.572213319672151	gna14	AAAATCTATAAAGTACATACCTA
chr5	55560825	55560848	+	0.42324047088623	0.424748160692129	gna14	GCTTCCTCTCAATTTCTTGGTGA
chr5	55598290	55598313	+	0.822987594604492	0.451210896806314	gnaq	TAGAGAATCTGGAGAGTGTCCAT
chr5	55598425	55598448	+	0.382532119750977	0.446453298796557	gnaq	ATAAAGGTGCTTTTCCCACTCTC
chr5	55614150	55614173	+	0.708814468383789	0.483382265951152	hnrpkl	CCCCCAACTAACACCACTCGGTC
chr5	55616256	55616279	+	0.422275009155273	0.436226223562271	hnrpkl	AGTGATTTGATTTGCTTACCTCC
chr5	55621438	55621461	+	0.566257820129395	0.381134306322721	hnrpkl	ATGTTCTTGCCTCCCTTTCCAAT
chr5	55621550	55621573	+	0.553488426208496	0.494967793325019	hnrpkl	CATCACACTTACTTTGCTCTGGA
chr5	55629574	55629597	+	0.130181531906128	0.322441901421447	ntrk2b	TTTCTTTTCCACAGATATATATC
chr5	55629617	55629640	+	0.689016952514648	0.675999640223928	ntrk2b	CAATCAACGAGGACCACATGAAG
chr5	55648321	55648344	+	0.50403564453125	0.568409225973858	ntrk2b	CACGCTGGTGGCCAGCAATGAGT
chr5	55651215	55651238	+	0.669339599609375	0.448089207779356	ntrk2b	ACACAGACACAACTGTTAGTCCG
chr5	55651340	55651363	+	0.896279525756836	0.526544756091151	ntrk2b	GATATCCCACCACTGGAGGACAG
chr5	55651563	55651586	+	0.0117031574249268	0.50330372807762	ntrk2b	CTGACTTTTTTTTCTAGGTTTAC
chr5	55651585	55651608	+	0.577407684326172	0.587801328515254	ntrk2b	CATAGTAGTGGGAATAGCTGGGG
chr5	55651616	55651639	+	0.648399658203125	0.438801502065123	ntrk2b	ACTGGATGCATCCTGATGTTAGT
chr5	55670221	55670244	+	0.038429901599884	0.326211174252833	ntrk2b	TTATTCATTATTTTGCAGTTGTC
chr5	55670271	55670294	+	0.497081642150879	0.473519454380032	ntrk2b	CTGAAGAGGGAGCTGGGAGAGGG
chr5	55729424	55729447	+	0.681010513305664	0.508741938404559	kcmf1	CCACAGTAAGGACAAGTAAACGA
chr5	55773823	55773846	+	0.566012191772461	0.438873568384599	camk4	AACATGTATTGGTCTCCTCGGTC
chr5	55777222	55777245	+	0.6731689453125	0.463968148815332	camk4	ATGAACTCACCACAATATCCTGG
chr5	55798194	55798217	+	0.577377510070801	0.422448151192944	camk4	ACTGCATCAGCCGCATCTCGTTC
chr5	55801432	55801455	+	0.649632415771484	0.467801755809268	camk4	CCCCCATGGTGAACTGACCTGTC
chr5	55801792	55801815	+	0.511515884399414	0.484784085288097	camk4	GACTTACTATATTTGGATGAGAG
chr5	55890262	55890285	+	0.64294921875	0.46296278920224	wdr36	AAGCATCCACAGCCACTCCTCGC
chr5	55893370	55893393	+	0.0330949759483337	0.405354702208688	wdr36	GCTTTTGCTTTGTTGAGGGTTCC
chr5	55895621	55895644	+	0.593853607177734	0.454791233621803	wdr36	TTAGTAATGAAAGTACCTGCGCT
chr5	55896188	55896211	+	0.417994842529297	0.456081653414536	wdr36	ATATTGTGAATGATGATCTGGCC
chr5	55899814	55899837	+	0.577727508544922	0.403911762761369	wdr36	CCTCTCTGCTTCTAGCAAAAGCG
chr5	55928139	55928162	+	0.766017684936523	0.445328425378841	slc25a46	GGGTTCCACTTGTGTGATAACTC
chr5	55930623	55930646	+	0.659034881591797	0.530717686130139	slc25a46	CCTTGCGAGACCAATTCCAAACC
chr5	57173933	57173956	+	0.507315864562988	0.404613235847781	LOC101886669	ACTTCACTCAAATTACGAAGGGC
chr5	57173984	57174007	+	0.408098983764648	0.428901890520804	LOC101886669	GTGTCACATATTTGCTTGAAGGC
chr5	57174119	57174142	+	0.617481994628906	0.353679107289407	LOC101886669	AATGTGCTTGTCTCTTCGTTCAA
chr5	57174588	57174611	+	0.559849319458008	0.502974626634071	LOC101886669	CTGGTGCAGTGGATTGTTGTTTA
chr5	57174611	57174634	+	0.771886672973633	0.427906808276591	LOC101886669	GGAATCACCGTTCCTCTTCCTTC
chr5	57174707	57174730	+	0.456763648986816	0.411307249605755	LOC101886669	GAGCCTTTCGGAAAAGCAATCGC
chr5	57174755	57174778	+	0.609979820251465	0.418624620701722	LOC101886669	TGTTTAGACTCTAGGTGACGTGC
chr5	57174761	57174784	+	0.754830627441406	0.563706398935288	LOC101886669	GACTCTAGGTGACGTGCGATTTT
chr5	57174785	57174808	+	0.521050491333008	0.472931486851051	LOC101886669	CTGAATGGTTTGAAGCAGAAAAG
chr5	57174989	57175012	+	0.573373069763184	0.556649984958053	LOC101886669	CATGCTGGAACATTTGAAGTTGA
chr5	57175017	57175040	+	0.0114300632476807	0.508212821612801	LOC101886669	CCTTTTTCTTATTATTACTTATC
chr5	57175047	57175070	+	0.0369596123695374	0.472892889112892	LOC101886669	CTAAACTCTCTACTTTTTCTGAA
chr5	57664732	57664755	+	0.550067596435547	0.49844704305943	zgc:153929	GCAAATCCATAAGCTCTGCTAGG
chr5	57674405	57674428	+	0.603606872558594	0.421524540694231	crfb12	GATGATCTTGAACGACAAGATTC
chr5	57678494	57678517	+	0.659373321533203	0.52873821291205	crfb12	CATCTGGAGGACTCAGACGAGCT
chr5	57681172	57681195	+	0.78912239074707	0.467840264860566	crfb12	AATGTTGCCTTGACTCTCAAAAA
chr5	57681236	57681259	+	0.396923332214355	0.40593340708686	crfb12	GTTCACATTTCAGTAAGCCTATG
chr5	57684261	57684284	+	0.402227478027344	0.524373817887163	crfb12	AAGTCTGGTTACATGTTTTGTGC
chr5	57704989	57705012	+	0.237299194335937	0.325812835906817	si:dkey-71l1.1	GCTCTTATTTTCTCACTGAGATG
chr5	57705032	57705055	+	0.771154937744141	0.485024781481402	si:dkey-71l1.1	AGCTGCCAGAGGAGTCCATTTCC
chr5	57708750	57708773	+	0.722578887939453	0.422852833720128	si:dkey-71l1.1	TTGAACAAACCTTGAAAAAACTG
chr5	57708789	57708812	+	0.292341594696045	0.331749749351632	si:dkey-71l1.1	TCACAAGTTTTACACCTTCAATC
chr5	57708801	57708824	+	0.716040344238281	0.49522081064331	si:dkey-71l1.1	CACCTTCAATCTGATGTGGAAAT
chr5	57711650	57711673	+	0.635399742126465	0.580975736274594	si:dkey-71l1.1	CAATTGCGGTGCAGACCATCAAA
chr5	57715873	57715896	+	0.604465751647949	0.494271428307315	ufc1	AAAACTAATTCAGGACCAAGAGA
chr5	57716134	57716157	+	0.587469100952148	0.489330637152364	ufc1	CCTATTGTGTTGTCTTGCAGTAT
chr5	57716317	57716340	+	0.667256088256836	0.526173257260552	ufc1	GGTGGTTTGGAAAATGCTGGTAT
chr5	57722882	57722905	+	0.410390434265137	0.385917901126988	gig2p	GCACTACTTTGTCAGTAATTGGG
chr5	57723023	57723046	+	0.703926162719727	0.577085820735712	gig2p	CAGACGTACCGTGATACATGGTG
chr5	57734304	57734327	+	0.379058876037598	0.370684347485115	fdxacb1	ATTTCCCTCACTGTGGGCGTAAA
chr5	57737548	57737571	+	0.539352951049805	0.510436862022597	fdxacb1	CTGGCAGCTATGCACTACGACCG
chr5	57737633	57737656	+	0.576067581176758	0.453044730235546	fdxacb1	CGCAGTCAGTGGCCTGGTCTTTC
chr5	57747502	57747525	+	0.45875919342041	0.264186360208077	alg9	TTTCCTGCGCTGCATGTTAGCGT
chr5	57751083	57751106	+	0.0962879180908203	0.410172549347091	alg9	CTTTACATTATTTGCAGGATACC
chr5	57751088	57751111	+	0.339942398071289	0.487778775399009	alg9	CATTATTTGCAGGATACCCATTG
chr5	57751153	57751176	+	0.705674514770508	0.442612967948494	alg9	TCATGTGGACACTAGTGGCATTG
chr5	57751591	57751614	+	0.697314071655273	0.457256582559172	alg9	GGTCCCTGTGGTTATAGTAGACA
chr5	57751674	57751697	+	0.651928787231445	0.497141982634648	alg9	CTCCTCATGGGCCAGATCTCTAT
chr5	57753680	57753703	+	0.418662414550781	0.492856474384035	alg9	CACTGTTTTGCAGTTCAGAACCT
chr5	57778184	57778207	+	0.599421119689941	0.516415993761969	ppp2r1ba	GCCAGCGGTGACTGGTTCACGTC
chr5	57781671	57781694	+	0.639160919189453	0.482884910332552	ppp2r1ba	CATCACTGTAGGACTCTGTTCGT
chr5	57783305	57783328	+	0.518744812011719	0.515773285475215	ppp2r1ba	CAGCTGCAAAAGGCTGTTGGTCC
chr5	57784691	57784714	+	0.44476490020752	0.296123026755982	ppp2r1ba	TTTTGCTAATCCTCAGAATTCTG
chr5	58379063	58379086	+	0.394878273010254	0.337584172253435	nrgna	TTAGTTTGATCTGAATTGCAGGA
chr5	58409447	58409470	+	0.657301635742187	0.423466708886013	hepacam	TATCATACTGTCTACAGTGGGCA
chr5	58409604	58409627	+	0.638013305664062	0.457046946512249	hepacam	TTAACAGATCAAAAAGACAGAAG
chr5	58424788	58424811	+	0.824660339355469	0.421804431226739	ccdc15	TGGAAGAAACCCGTCGAGAGAAA
chr5	58429098	58429121	+	0.525982818603516	0.469437510269329	ccdc15	CCTCAAACCAATGTATTTCCTTC
chr5	58429381	58429404	+	0.470090637207031	0.340623903210937	ccdc15	TCGCAGCTACCTGGTGGGAGATG
chr5	58429511	58429534	+	0.843019027709961	0.544389853089948	ccdc15	AATACAGAAACCTGAATCACACA
chr5	58433459	58433482	+	0.737029571533203	0.361750843322553	ccdc15	TGAGCCAGATCGCACTGCTTCCT
chr5	58456992	58457015	+	0.694749450683594	0.319635027369694	slc37a2	TTTCTGACAGAGCCAGCTGCATA
chr5	58459426	58459449	+	0.011059262752533	0.367308325259566	slc37a2	TTTAATTATTTTTTAATTCAGAT
chr5	58459430	58459453	+	0.0112124562263489	0.39513334486125	slc37a2	ATTATTTTTTAATTCAGATGGCA
chr5	58459441	58459464	+	0.579155311584473	0.384957994737357	slc37a2	ATTCAGATGGCAAAAATTATCAG
chr5	58459610	58459633	+	0.599361801147461	0.601199738183717	slc37a2	CAGTGGGATATTCGGAGAGCGGT
chr5	58459709	58459732	+	0.38255973815918	0.521055782635874	slc37a2	CTGGCAGATCCATTCTTTGTGGT
chr5	58460183	58460206	+	0.399031143188477	0.561413618236797	slc37a2	CAGGCATTAAATGGGCTGGTTCA
chr5	58462817	58462840	+	0.835701751708984	0.427999205347356	slc37a2	TCATGGGAGTCTGGAATTCACAC
chr5	58462913	58462936	+	0.569130706787109	0.334469231828893	slc37a2	TCGTGCCTGGTATCATTATTGCT
chr5	58468103	58468126	+	0.734826965332031	0.526158264144683	slc37a2	GGAGAGAGTGGAGGAGGAGCCTC
chr5	58470923	58470946	+	0.502524642944336	0.396803706708241	slc37a2	TTCTGCAGGGTGTGGTGGAGTTC
chr5	58490468	58490491	+	0.322048149108887	0.375391121489404	LOC571737	GGTGATTTTCAGTCGACACTGCA
chr5	58490614	58490637	+	0.015245281457901	0.482043192946062	LOC571737	ATAATTTATTTTCAGAAACACAG
chr5	58490622	58490645	+	0.476140441894531	0.345844623689933	LOC571737	TTTTCAGAAACACAGCTGTACTT
chr5	58492499	58492522	+	0.601720199584961	0.345329339569838	LOC571737	TTCCCTTCAACAGAAAAGGAAGA
chr5	58492799	58492822	+	0.715145492553711	0.650327592484624	LOC571737	CAGTAGAGGGACTCAAAGTGGTG
chr5	58493478	58493501	+	0.443038520812988	0.399229291226448	LOC571737	TCTTTTGTAATCAGAGTAAACTG
chr5	58493521	58493544	+	0.671072616577148	0.571127525959361	LOC571737	CTGATGATGGAAAGAAACTGTCA
chr5	58498027	58498050	+	0.919831466674805	0.535671914104329	LOC571737	ACATGAACCCAATAACTCTCAAA
chr5	58500324	58500347	+	0.376929779052734	0.424842705734347	LOC571737	AGGTTTTGTGTGTTCAGGTATCA
chr5	58520311	58520334	+	0.421300926208496	0.619649473231709	oafb	CAGTGTTTACACTGCTTTTATCG
chr5	58520320	58520343	+	0.321216697692871	0.502980323666226	oafb	CACTGCTTTTATCGGTAAGTGTT
chr5	58520331	58520354	+	0.490510292053223	0.3901484178325	oafb	TCGGTAAGTGTTTGCTCACGGTT
chr5	58520403	58520426	+	0.687244873046875	0.531346991519045	oafb	GAGGCGGACAGTGTGAAGGACAT
chr5	58557456	58557479	+	0.539281692504883	0.321800179456112	pou2f3	TTTTCCAGACATTGAACAAAATG
chr5	58560517	58560540	+	0.681820220947266	0.375140959409559	pou2f3	TGTTTCCTACAGCACTCCTGCCA
chr5	58571075	58571098	+	0.670393676757812	0.49760036817211	pou2f3	AACAGAGACGCATTAAACTAGGC
chr5	58573490	58573513	+	0.549301795959473	0.513897194078362	pou2f3	CTGGAAAAGTGGCTAAGTGATGC
chr5	58575485	58575508	+	0.237989253997803	0.338693267894165	pou2f3	CTTTTCCTCAGAGAATTCACCGT
chr5	58575537	58575560	+	0.523245964050293	0.407844187821269	pou2f3	CCACCCCTCATGGAGGGATATGG
chr5	58665811	58665834	+	0.577463035583496	0.513900115635105	zgc:194948	GAAATACCAATCAGTTTGCTGAA
chr5	58665909	58665932	+	0.430309906005859	0.391159491241201	zgc:194948	TGGAAACCAAAGTGTTTTACTGC
chr5	58665928	58665951	+	0.681843872070312	0.522160504618672	zgc:194948	CTGCTGTACACAGAAGCGCCCAC
chr5	58679164	58679187	+	0.686132354736328	0.468651489185555	zgc:171734	ACCAGCGGCTTACACGACTGGGA
chr5	58679383	58679406	+	0.449458389282227	0.517329841762514	zgc:171734	CCAGCCGCGCACAGGAGCCTCGA
chr5	58680194	58680217	+	0.798493118286133	0.479955295074753	zgc:171734	GCTTGCCCCATAAAATACCCTAG
chr5	58688624	58688647	+	0.70515739440918	0.511241516872482	ccdc84	AAAGTCCTCAGGTGGAGAAATAC
chr5	58688736	58688759	+	0.896944198608398	0.469412935084207	ccdc84	TGGAGGACTGCTAGAACACATGA
chr5	58688913	58688936	+	0.691086654663086	0.363240917184027	ccdc84	TCATAACACAAGAGGACACTGAG
chr5	58689025	58689048	+	0.621824607849121	0.411627844895343	ccdc84	TAGGTTCAAGTCTGAGGTTTCCA
chr5	58690062	58690085	+	0.439469718933105	0.431447192915862	ccdc84	GCAGGCTGTGGTGATTCGCTCTC
chr5	58993246	58993269	+	0.684521713256836	0.403319756704592	mis12	GCGATGGACTCCTGCAGCTTTGT
chr5	58997250	58997273	+	0.559104461669922	0.51613330199455	derl2	CAGATTCCTGTGGTCACCCGAGC
chr5	58997695	58997718	+	0.0644559383392334	0.406411483939387	derl2	ATTATTGTTTTACAGCAATTAGA
chr5	58997707	58997730	+	0.482252311706543	0.483455450977805	derl2	CAGCAATTAGAACTCATCACACC
chr5	59000850	59000873	+	0.0190803575515747	0.312875920480004	derl2	TTTTTTGGTCCAGTTGGATTCAA
chr5	59001077	59001100	+	0.46365837097168	0.265737112523267	derl2	TGTTCCTCTTCGGTGGCCTTCTC
chr5	59004638	59004661	+	0.449413986206055	0.444414612294917	derl2	GGCCAGGCTTTTACCATCATGCT
chr5	59004651	59004674	+	0.629822959899902	0.465016069094001	derl2	CCATCATGCTGGTGTACATCTGG
chr5	60520342	60520365	+	0.680434417724609	0.481540808646627	tmem132e	AGCTCTCCAACACACAGCTGGCC
chr5	60520524	60520547	+	0.536285591125488	0.445779424656218	tmem132e	CTCCAGCCGTCAAGTCCTTTGGA
chr5	60520591	60520614	+	0.643022613525391	0.434432308584376	tmem132e	TTGTACAGTCTAGAGTTTATGCT
chr5	60520610	60520633	+	0.801278381347656	0.327701921146554	tmem132e	TGCTAGTAACCCTCTGGTTCAGG
chr5	60520804	60520827	+	0.504733428955078	0.43707702918577	tmem132e	ATGTTAATGTAGCACCATTGGGC
chr5	60520892	60520915	+	0.670216979980469	0.54187877551833	tmem132e	CTACACCCTCCATGATCCAGATA
chr5	60521016	60521039	+	0.774766845703125	0.436252505404721	tmem132e	TACCAACCCAGTCAGGAACAACT
chr5	60809015	60809038	+	0.022760226726532	0.50065133373045	LOC100001832	CATTGTCTTTTTTGCTTTAGACC
chr5	60809034	60809057	+	0.546252098083496	0.396384143965869	LOC100001832	GACCCGATTATGCTGAAAGAGGA
chr5	60809218	60809241	+	0.813105621337891	0.549298025822072	LOC100001832	AAGAGCACATGCTAACGCACTTT
chr5	60809242	60809265	+	0.441881446838379	0.432773669550185	LOC100001832	TAGATGGCTGTTTTATATGCCAG
chr5	60809257	60809280	+	0.737405014038086	0.464717091818326	LOC100001832	TATGCCAGAAGTGTGGAAGGAGA
chr5	60850357	60850380	+	0.637576217651367	0.580536882296041	lig3	CACGGGGCTCTGAATCAAGCCCC
chr5	60850420	60850443	+	0.321096038818359	0.469729524936857	lig3	CTTTAATATCCAGCTCTTATTTC
chr5	60850425	60850448	+	0.487563247680664	0.430745580171695	lig3	ATATCCAGCTCTTATTTCCACAT
chr5	60853662	60853685	+	0.524071846008301	0.383636069271187	lig3	TCAGCTCAGATGTGTGACCCCAC
chr5	60853731	60853754	+	0.534586639404297	0.473548396766048	lig3	GTGGCAGAGAAGTCGGGCTACAA
chr5	60854856	60854879	+	0.731350631713867	0.413430656690525	lig3	GCCGCATACTGAATTGCAATCAG
chr5	60861591	60861614	+	0.791061401367188	0.484991244226116	lig3	GGCAGAGGCATGCAAGTCCATTG
chr5	60861846	60861869	+	0.641469192504883	0.307122964829528	lig3	TCCCACAGGTTGCCCATTTTAAG
chr5	60861867	60861890	+	0.547120895385742	0.488002270463613	lig3	AGGACTTCATACCGCAGGCGTTT
chr5	60863048	60863071	+	0.482316932678223	0.452754332201092	lig3	ATGTATGCTTTCAGAAAGCCGCT
chr5	60863115	60863138	+	0.384125823974609	0.342094756615493	lig3	TTTTAATGGTGTCAGTCTAATGG
chr5	60863120	60863143	+	0.645799255371094	0.515265522918775	lig3	ATGGTGTCAGTCTAATGGACAAG
chr5	60863271	60863294	+	0.792737121582031	0.460860445717233	lig3	GGCCTCTCTGTGAGAGAAGAAAG
chr5	60863520	60863543	+	0.684999008178711	0.621197151249434	lig3	CAGAGAGCTCCTGATCTGGCAGA
chr5	60880045	60880068	+	0.604985656738281	0.355596081420443	rad51d	ATCACCTGCTCCTGCTCATTAGA
chr5	60893364	60893387	+	0.540296134948731	0.401973792788758	tmem248	TGGTTAGCGTCAGTGCTGTGGCC
chr5	60893418	60893441	+	0.760032730102539	0.526823893986046	tmem248	AGATCAAGGAGATCAAATCACCT
chr5	60894607	60894630	+	0.883802795410156	0.550162564844199	tmem248	CCCTGTAGGATTGGAACACATTC
chr5	60894866	60894889	+	0.585800590515137	0.343792836704095	tmem248	TGCCAGTGTGCTTGGGCAGCAAG
chr5	60956558	60956581	+	0.783827133178711	0.448263672486973	doc2b	TGTATTGCAGAAGGTCTGCACTA
chr5	61030271	61030294	+	0.427935981750488	0.449415116006301	doc2b	CTTGAGTGAAAGTGATGGCAGTG
chr5	61030928	61030951	+	0.472827377319336	0.456888147788428	doc2b	ACATTCAGAATCGAGTGGAGGCC
chr5	61030978	61031001	+	0.612547187805176	0.499887475772556	doc2b	CCAGTCCAACTCGAGGCAACGTT
chr5	61031056	61031079	+	0.596799278259277	0.406020483318182	doc2b	ACCCTGGTCTGGAGGACGAGGTC
chr5	61206207	61206230	+	0.82996467590332	0.417751785617658	doc2b	TGTCTGTCTCCTCACAGCTACAC
chr5	61362171	61362194	+	0.740589828491211	0.531846671631088	gatsl2	AAAGTAGCAAGTATAGCCAAGGA
chr5	61375897	61375920	+	0.149667596817017	0.349627522628472	gatsl2	GTTTAACTGAAACGCCAGAGGAT
chr5	61375902	61375925	+	0.803805923461914	0.481113607830868	gatsl2	ACTGAAACGCCAGAGGATTACAC
chr5	61416898	61416921	+	0.533393096923828	0.525954879543515	rcc1l	CTGTTGTTGCATACCTGGATGAC
chr5	61423919	61423942	+	0.638335609436035	0.53960551194832	rcc1l	CCATGTCAGATTTAAGCTCACCT
chr5	61423933	61423956	+	0.810115585327148	0.487752541451879	rcc1l	AGCTCACCTCCTTCAGAGTCTGT
chr5	61425759	61425782	+	0.356471481323242	0.388780044446995	rcc1l	GTCAGATCTTTGGTATTAGAGGC
chr5	61436991	61437014	+	0.798041152954102	0.420328877000835	ncf1	TGGATGACTTCAATAATGACTCC
chr5	61437051	61437074	+	0.283266468048096	0.305981885037191	ncf1	TAGCCTCTGGTGGTTTTGTAGAG
chr5	61439934	61439957	+	0.630513458251953	0.645735931693865	ncf1	CAGGAAGCTGATCCTACCTGATG
chr5	61444342	61444365	+	0.374961891174316	0.558982447686586	ncf1	CGATCACAAAGTTTTACCTGGTA
chr5	61444358	61444381	+	0.652337646484375	0.492280319157101	ncf1	CCTGGTAATGTGGGAATGATTCG
chr5	61461359	61461382	+	0.750481491088867	0.614812557010252	polr2j	CAGGATCACAATAACCAAAGACA
chr5	61461409	61461432	+	0.663987579345703	0.567639241796182	polr2j	CTCTAAATAAAGAGGATCACACA
chr5	61467709	61467732	+	0.884858703613281	0.559059844478966	alkbh4	AGATGTGAGACGGATGAAACTAA
chr5	61472249	61472272	+	0.61403751373291	0.392310216054182	alkbh4	CCCCAGTTATCTTCGTTCAAACC
chr5	61483278	61483301	+	0.0119200217723846	0.430235331432402	lrwd1	ATGTGGTTTTTTTTTAGGTCAAT
chr5	61483294	61483317	+	0.703288269042969	0.468216143288203	lrwd1	GGTCAATGATGAACACAAAGTGA
chr5	61487484	61487507	+	0.608294067382813	0.472220577000638	lrwd1	GGTGATTGGTGTGTGGGAACGAG
chr5	61487513	61487536	+	0.455408782958984	0.398412491985407	lrwd1	GTCTTCCTGATCCCATTTCAGCA
chr5	61489748	61489771	+	0.507017211914062	0.411040095977057	lrwd1	ACACAACACAGACAAAGGCCTGT
chr5	61496230	61496253	+	0.73668098449707	0.462087458475343	lrwd1	CCTCTAATCTGTTAGATATCAGT
chr5	61498444	61498467	+	0.751463317871094	0.489010620827399	lrwd1	GCCTGGTCCACTGTGCTGATGTC
chr5	61508744	61508767	+	0.569050254821777	0.566785701357295	bckdk	CAACCAGTCCGCCATCGACGCAT
chr5	61511871	61511894	+	0.0143392539024353	0.34042983793785	bckdk	ACAGCAGTGTTCTTTTTGCAGCC
chr5	61513631	61513654	+	0.477679786682129	0.311316353244415	bckdk	ATTCAATACAGAGCAGTGCCAGG
chr5	61517255	61517278	+	0.769182891845703	0.387980670999608	bckdk	TATCAGGGCCTACCACATGCTGA
chr5	61526177	61526200	+	0.557067604064941	0.503627330226569	bckdk	ATCTTCAGATTCAAGACCAGGAG
chr5	61526410	61526433	+	0.425847816467285	0.502807898782888	bckdk	CATTCTGTTTGTTCAGGATGAGA
chr5	61537953	61537976	+	0.615511627197266	0.376430622904188	bckdk	ATCCCCTCTATTCCCTGCAGACG
chr5	61586210	61586233	+	0.718708038330078	0.43953590492242	pex12	ACCCCGGCAAGCCACAGAAGTGG
chr5	61591645	61591668	+	0.656630783081055	0.462531868999411	LOC101883779	AGGTTCGATGAGCATCCGAATCT
chr5	61591729	61591752	+	0.291149024963379	0.405429645476036	LOC101883779	AGCCTTTCTTTGCGTGTGAAACT
chr5	61603686	61603709	+	0.52750732421875	0.357497868187222	si:dkey-261j4.5	CTTCTCTGTGCACCATCAAGTGG
chr5	61603967	61603990	+	0.323152465820312	0.407897078956819	si:dkey-261j4.5	AGGCTTTGTTTGTATGGGAAACA
chr5	61604136	61604159	+	0.512166748046875	0.370652536166266	si:dkey-261j4.5	CCTCTCCTTTGCTTCGGAAACTC
chr5	61604220	61604243	+	0.505224494934082	0.370652536166266	si:dkey-261j4.5	CCTCTCCTTTGCTTCGGAAACTC
chr5	61604304	61604327	+	0.505224494934082	0.370652536166266	si:dkey-261j4.5	CCTCTCCTTTGCTTCGGAAACTC
chr5	61604388	61604411	+	0.505224494934082	0.370652536166266	si:dkey-261j4.5	CCTCTCCTTTGCTTCGGAAACTC
chr5	61604483	61604506	+	0.717164688110352	0.470611963989947	si:dkey-261j4.5	AATGGAAAACTCTTCCCACATTG
chr5	61604567	61604590	+	0.498812141418457	0.434461706886132	si:dkey-261j4.5	TATGCAAAACTTTTCCCAGATTT
chr5	61604591	61604614	+	0.588379821777344	0.28332737045876	si:dkey-261j4.5	TCGCATGTGTGCAGCTTCTCTGC
chr5	61604645	61604668	+	0.741781234741211	0.472203596991974	si:dkey-261j4.5	TTATGGACTCTCATGTGAACCTG
chr5	61604681	61604704	+	0.149946002960205	0.536489609154412	si:dkey-261j4.5	CATGTGAATCGTTTTTTGCAATG
chr5	61616986	61617009	+	0.744057388305664	0.525695129603417	si:dkey-261j4.4	GGGTGGAGTGTCATGTGGCTCCT
chr5	61617094	61617117	+	0.385399742126465	0.444733460540261	si:dkey-261j4.4	AACCTTTGTTTGTATGGGAAAAA
chr5	61617179	61617202	+	0.45024341583252	0.41512341169614	si:dkey-261j4.4	CATCACCTTTGCTTCGGAAACTC
chr5	61632130	61632153	+	0.385399742126465	0.444733460540261	si:dkey-261j4.3	AACCTTTGTTTGTATGGGAAAAA
chr5	61632215	61632238	+	0.442327346801758	0.41512341169614	si:dkey-261j4.3	CATCACCTTTGCTTCGGAAACTC
chr5	61646480	61646503	+	0.744057388305664	0.525695129603417	drl	GGGTGGAGTGTCATGTGGCTCCT
chr5	61646588	61646611	+	0.323152465820312	0.407897078956819	drl	AGGCTTTGTTTGTATGGGAAACA
chr5	61646684	61646707	+	0.17248706817627	0.377800650874925	drl	TGTGAGAATCGTTTTTTGCAATG
chr5	61660473	61660496	+	0.353233871459961	0.397644516336314	ap2b1	CTTGCGTTGTTAGTTCGTTGTTT
chr5	61660552	61660575	+	0.693775329589844	0.52495570900828	ap2b1	CCTGTACCTTATGAATTATGCCA
chr5	61769744	61769767	+	0.247897434234619	0.419653117309706	gas2l2	GACTTTTGAGGATCAAGCTGGCT
chr5	61769780	61769803	+	0.509405250549316	0.462263530055398	gas2l2	CTTGGATTGATAAGGAGAGACTG
chr5	61769846	61769869	+	0.558936958312988	0.369782526549666	gas2l2	TCAGGTGCTTGTTCAACTTGACC
chr5	61769880	61769903	+	0.0158858776092529	0.592672999629691	gas2l2	CATTCAGTATATTTTTAGCTTTT
chr5	61769897	61769920	+	0.0360219073295593	0.370741761857844	gas2l2	GCTTTTTCTGAGGGCTCTTCTTG
chr5	61769987	61770010	+	0.40735523223877	0.514387582763857	gas2l2	AAAGGAGAAAAGGTGCGGGGGAA
chr5	61770419	61770442	+	0.623488731384277	0.544644147173646	gas2l2	CTGTCAGGACAAGTGAACATTTG
chr5	61784311	61784334	+	0.585238952636719	0.476098966480644	gas2l2	ATCTTTGATGCAGCACCATCTCA
chr5	61784353	61784376	+	0.450651969909668	0.378171753551574	gas2l2	TCAAGCTCCTCTGTGATTTGGGA
chr5	61793701	61793724	+	0.651361846923828	0.563094407943837	im:7138535	AAAATGAAGTGTTTCTAACCTCA
chr5	61793758	61793781	+	0.494777336120605	0.468887225966275	im:7138535	AGTCAAGATCTTTAAACAGTTCA
chr5	61793772	61793795	+	0.596306457519531	0.47098162344995	im:7138535	AACAGTTCAGCCAGATCCTTTTT
chr5	61793817	61793840	+	0.677754211425781	0.353767630248459	im:7138535	TCCTCTTCTGCTTGACTGATTTC
chr5	61797056	61797079	+	0.565330848693848	0.497389231955922	im:7138535	CAGTTCTTCAAGCACTCTCTGCT
chr5	61800844	61800867	+	0.446918983459473	0.282694280149834	hnrnpul1l	TTTCTACACAGAATTTGCAGACA
chr5	61801721	61801744	+	0.48589111328125	0.535347764942366	hnrnpul1l	CAGGGCGTTATGATGTGAAGTCC
chr5	61804223	61804246	+	0.677540969848633	0.572938316347726	hnrnpul1l	CAGACAACTGCGACCTGCACTTC
chr5	61804462	61804485	+	0.596658897399902	0.517183222558997	hnrnpul1l	GATAAATGAGGAAATTCCAGTAA
chr5	61804662	61804685	+	0.517373390197754	0.356239486752809	hnrnpul1l	TTTATAATGTAGGTGAAGAACCC
chr5	61804666	61804689	+	0.821348342895508	0.53770780002843	hnrnpul1l	TAATGTAGGTGAAGAACCCTTCT
chr5	61806389	61806412	+	0.620217704772949	0.548798893864513	hnrnpul1l	CTCTCAGATCCTGATGATGGTTG
chr5	61807222	61807245	+	0.474045524597168	0.547099743607309	hnrnpul1l	CTGTGCTGTTTCTGTCAGGTCAT
chr5	61844282	61844305	+	0.745263366699219	0.414151405584928	LOC572297	GCACTGTACCGCACCACAAAAGA
chr5	61844500	61844523	+	0.541557006835938	0.320509276874423	LOC572297	TCGTCAGTTAGGTGAGAAGGATG
chr5	61844704	61844727	+	0.540464973449707	0.376708636927069	LOC572297	TCATCTGGAAGTGGCCGTTTCCC
chr5	61844762	61844785	+	0.582340393066406	0.40858916624731	LOC572297	GCTCTTCAATATGGACAGAGTGG
chr5	61844823	61844846	+	0.730512237548828	0.521261559650491	LOC572297	AATTGGCTAATAAGGAAAAGCAA
chr5	61844872	61844895	+	0.697780609130859	0.404356302584144	LOC572297	TGGGCAATACCAGCTCTATAGCA
chr5	61848633	61848656	+	0.727374649047852	0.480726975551669	LOC572297	AATAGGTGAAAGCTTTCCACTCA
chr5	61849593	61849616	+	0.526052932739258	0.399465277949872	LOC572297	TAATTTCCACAGAAATTAGACGA
chr5	61866361	61866384	+	0.580171928405762	0.365236465285068	sympk	TTCCATTCAGTAAAAGAGACAAT
chr5	61870626	61870649	+	0.594019737243652	0.357109214928684	sympk	TGTTTCCAATCAATGCAGGTGCT
chr5	61870664	61870687	+	0.621966094970703	0.50247566603466	sympk	CCTCCCTGAAGTGATGCCAGCCT
chr5	61870749	61870772	+	0.709300231933594	0.419829455889236	sympk	GCCAGGCTGATGGCCACACAGAT
chr5	61873737	61873760	+	0.580575828552246	0.524417305490105	sympk	CTCTGAGAAGGCCATTGCGCAGA
chr5	61875611	61875634	+	0.515830345153809	0.471892566783341	sympk	AAATGTCTGTCTTATTCACAGGC
chr5	61877513	61877536	+	0.700324935913086	0.496637266243278	sympk	CCTGGGCATGTCCACATTAAAGG
chr5	61877697	61877720	+	0.589026832580566	0.457182250596011	sympk	GGTGCGGTCGACTGCTCTTAGCT
chr5	61878009	61878032	+	0.66914909362793	0.484586555403642	sympk	CCTCTACCTCTCCCTCCTGCCCC
chr5	61919433	61919456	+	0.586683006286621	0.470117500309805	rsph4a	AGGCGTTCATGATGAAGAACAGC
chr5	61923100	61923123	+	0.597787971496582	0.411960638152203	rsph4a	CCCAATGTTGCAGAACTTGCGTT
chr5	61928164	61928187	+	0.605178527832031	0.440723367434228	rsph4a	CTTCCAGGCTGATCCGCTGCCCA
chr5	61934766	61934789	+	0.688509902954102	0.578953492012797	napaa	AAAGGCAGTACCTGGTGGACTCC
chr5	61939802	61939825	+	0.412221870422363	0.321797047400238	napaa	TGTAGTTTTTCCTCACCATATCT
chr5	61939969	61939992	+	0.487546730041504	0.492772350306696	napaa	CCTTGAGGATCAGCCTTTTTAAA
chr5	61939990	61940013	+	0.653496856689453	0.474805444010433	napaa	AATGCATTGCCAGCATCAAGGAA
chr5	61940048	61940071	+	0.70726692199707	0.46482970978546	napaa	AATGCAGAAGAGCAGCTTTGCAG
chr5	61941753	61941776	+	0.281529197692871	0.401339469856554	si:dkeyp-117b8.4	AGTTTTCTTCAAACACGGCCAAC
chr5	61942322	61942345	+	0.704597854614258	0.574901096953192	napaa	CCCAAAAAACGTCCCGAATAACG
chr5	61947296	61947319	+	0.566298637390137	0.41182330670749	si:dkeyp-117b8.4	TCTTTTACCACAGACATGGATCT
chr5	61947303	61947326	+	0.64249885559082	0.467875697768808	si:dkeyp-117b8.4	CCACAGACATGGATCTCCCTCCC
chr5	61947617	61947640	+	0.913525848388672	0.642675134070519	si:dkeyp-117b8.4	CATGGTAACAGATGTAACAATAC
chr5	61947951	61947974	+	0.504316215515137	0.436101651712694	si:dkeyp-117b8.4	GAGACCTTCAGCCATTGTCTGTG
chr5	61948001	61948024	+	0.751138076782227	0.541467603319629	si:dkeyp-117b8.4	CTGAGTTGCCTAGAGCCTAATTA
chr5	61948221	61948244	+	0.577947845458984	0.397255864020293	si:dkeyp-117b8.4	TAGACTCTCAGTGGCGTCTGGCA
chr5	61953232	61953255	+	0.574209175109863	0.55082677355498	znf541	CAGTTCGGCCACGTTGCTTGAAC
chr5	61980547	61980570	+	0.67422248840332	0.446379173519099	ehd2a	ACTGTTGATCCCAATAAGCCTTT
chr5	61983864	61983887	+	0.0257345533370972	0.319999931967492	ehd2a	ACTTCTCTTTTTTCCATCAGGTT
chr5	62025452	62025475	+	0.0122315812110901	0.458370385039037	akap10	AAATGTGTCCTTTTTTTTCAGGT
chr5	62025769	62025792	+	0.657711944580078	0.436639178563901	akap10	AATCTGGATGAGGGAGATGAAGA
chr5	62029777	62029800	+	0.292127437591553	0.332847456846272	akap10	TCATTGTTTTGTAGGTATAGAGA
chr5	62033099	62033122	+	0.124005765914917	0.424410160015381	akap10	CTGAGTTTTTGCGCAGCCATTAT
chr5	62303581	62303604	+	0.588439292907715	0.521054257436149	spata22	CTTACCAGGCATAGGCTGGTTTT
chr5	62314511	62314534	+	0.759131317138672	0.547239420135706	zgc:85789	GAATATGTGCAGCTATACAAACC
chr5	62314544	62314567	+	0.348902397155762	0.348799492697204	zgc:85789	TTCCAGCAGTTTTGAAAGAGATG
chr5	62314704	62314727	+	0.48520191192627	0.465685544801001	zgc:85789	AGCTTTATTAAATGCACCTTGTC
chr5	62314711	62314734	+	0.514108848571777	0.393768015063399	zgc:85789	TTAAATGCACCTTGTCCAGTTTG
chr5	62315409	62315432	+	0.566361618041992	0.552167978468945	zgc:85789	CATCTGAAAAATTCTTGTTGAGT
chr5	62324340	62324363	+	0.0108251738548279	0.369787004025897	pho	TTGTTTTTGTTTTTTTAGAATTC
chr5	62324357	62324380	+	0.526877746582031	0.543619320971416	pho	GAATTCAGAAGTTGGTGGGTTCT
chr5	62324519	62324542	+	0.0306794857978821	0.431471860846878	pho	ATTTAAATACTGTAATTTTAGGA
chr5	62324524	62324547	+	0.357971725463867	0.533000913391139	pho	AATACTGTAATTTTAGGATAAGT
chr5	62324539	62324562	+	0.628956718444824	0.462403689966244	pho	GGATAAGTGATTCATCAGAGGAA
chr5	62327930	62327953	+	0.259903869628906	0.289705710228789	pho	TTTCAGGATAAAGCCCTTTTTGT
chr5	62328000	62328023	+	0.742216033935547	0.422980730629944	pho	TCAGGGAGAGAAGGACTCTGGAA
chr5	62328032	62328055	+	0.521224937438965	0.398718401758021	pho	TCAAATGGCGTTGACAAGGAAAA
chr5	62328182	62328205	+	0.477493515014648	0.389885659921721	pho	GCTTCTTGTTCAGATCATGAAGA
chr5	62328446	62328469	+	0.628235206604004	0.392304713383465	pho	GCTTCCTGTTCAGATCATGAAGA
chr5	62328716	62328739	+	0.645335235595703	0.40302926673837	pho	TTCAGCCCATTGAACAGTCCAAA
chr5	62328852	62328875	+	0.779786148071289	0.612609988735349	pho	CACAAGAAACACAGAAATGTTTT
chr5	62328963	62328986	+	0.710854721069336	0.541341145555247	pho	CCAGTACTAAACACCCTGAAATC
chr5	62328996	62329019	+	0.741535415649414	0.552066481305362	pho	GAGTTCAGAGTCCTAAACCACCC
chr5	62329067	62329090	+	0.703380661010742	0.512849934575742	pho	CCACTATCTAATGTACCATTAAG
chr5	62329176	62329199	+	0.455965270996094	0.521698388409753	pho	AAATCACTGGACCGAGTTTTCTT
chr5	62329400	62329423	+	0.596339340209961	0.457070915557944	pho	AAGTCAAAGGAGCTCTTGGAGGA
chr5	62329433	62329456	+	0.655743408203125	0.393791806429439	pho	TCTGCGGTCAACAGTGTTAGCAC
chr5	62329783	62329806	+	0.600233917236328	0.376694906265605	pho	TGAATCTGTTGGTCTGGATGTTA
chr5	62330024	62330047	+	0.596405639648438	0.490785746879486	pho	GATGGCTTGGAAAGCTTAACGAT
chr5	62330429	62330452	+	0.74811164855957	0.624473699262425	pho	CAGACATCGGAAGAAGTGACAAG
chr5	62330687	62330710	+	0.738922729492188	0.516815485967704	pho	GATCACACGCACATGAATACACT
chr5	62330756	62330779	+	0.289689292907715	0.393761126348214	pho	GCTTTTGGATTGAAACAACTGTG
chr5	62330942	62330965	+	0.745414962768555	0.61957710121808	pho	CAGACATCAGAAAAAGTGGAAAG
chr5	62331260	62331283	+	0.738899307250977	0.624473699262425	pho	CAGACATCAGAAAAAGTGACCAG
chr5	62331302	62331325	+	0.733114013671875	0.465483354532511	pho	ACCAGATTAAGCTTAGCAAAGAA
chr5	62331473	62331496	+	0.674231643676758	0.52307731893839	pho	GAAACTAACCCAGCACATTTAGT
chr5	62331494	62331517	+	0.594387931823731	0.481698990433494	pho	GTTTCCACTAATAAAAGTGATAA
chr5	62331869	62331892	+	0.763526229858398	0.620630008077212	pho	CAGACATCAGAAGAAATGACAAG
chr5	62331981	62332004	+	0.564353065490723	0.47766456112377	pho	ATGGGTCGAATGGGACAGCAAAA
chr5	62332227	62332250	+	0.764249954223633	0.482576662891615	pho	AAGATTCTCAGACTGATCAACTT
chr5	62332388	62332411	+	0.534630317687988	0.491384305725788	pho	GCAAAAGAAGACCGGACAACTAC
chr5	62340990	62341013	+	0.593711013793945	0.648068883557464	aspa	CAAGAAGCCAAACGGGTGGCTAT
chr5	62345223	62345246	+	0.0106981492042542	0.205685222641589	aspa	TTTTTTTTTTTTGCATCAACAGT
chr5	62374776	62374799	+	0.40764461517334	0.425997292209551	si:ch211-253h3.1	CTTGCAGACCACCATCGCGCGGA
chr5	62374843	62374866	+	0.447443313598633	0.516575867864909	si:ch211-253h3.1	AAGAAAGACAACGCTTGCGGGAC
chr5	62472301	62472324	+	0.681353607177734	0.396847120153574	si:ch211-253h3.1	ACTACAACACTGATGGCTACGAG
chr5	62472379	62472402	+	0.717778854370117	0.39230450600249	si:ch211-253h3.1	TCGATGAGTCGCCCACCATGTCT
chr5	62492967	62492990	+	0.606480560302734	0.384660298489044	si:ch211-253h3.1	TGATGCTCTTTCTCCCCACATTC
chr5	62504102	62504125	+	0.442544746398926	0.259152225437446	si:ch211-253h3.1	TTTCTCAGGCCAGTAAGCTCGGC
chr5	62533711	62533734	+	0.796592330932617	0.494629258539602	si:ch211-253h3.1	AACTCAGAACTGTTCACAACATC
chr5	62545802	62545825	+	0.0111008810997009	0.180884037794876	si:ch211-253h3.1	TTTTATTTTTTGTCTCTTCCAGA
chr5	62545807	62545830	+	0.0223770666122437	0.235424807402858	si:ch211-253h3.1	TTTTTTGTCTCTTCCAGATGAGG
chr5	62730659	62730682	+	0.0676824855804443	0.298504198802299	zswim7	TTTCTTCTTTTAGTACCAGATGA
chr5	62730671	62730694	+	0.584214477539063	0.472019837747758	zswim7	GTACCAGATGACTTACTAATAGC
chr5	62734203	62734226	+	0.420669746398926	0.432208437070302	zswim7	GATTACGGTTTGTGTTTGGCCCA
chr5	62782269	62782292	+	0.766636581420898	0.519131334558373	adora2b	CGGTTCCAGCCCACAAAGGGAAT
chr5	62782350	62782373	+	0.938549499511719	0.581359259906816	adora2b	CCTGTGACCAGCTCCCTATACCT
chr5	62884006	62884029	+	0.0406738185882568	0.412985846876062	specc1	CCTTCATTTGTTTATTCACGACC
chr5	62884020	62884043	+	0.680815505981445	0.36417175127884	specc1	TTCACGACCTTAATCTGCTTCTC
chr5	62885859	62885882	+	0.451090927124023	0.296294074126445	specc1	TGATCTTGTTCCTGTTTCTCCAC
chr5	62890401	62890424	+	0.540223121643066	0.377514898705432	specc1	AGACCGCTTCCATTGATGTTATC
chr5	62890659	62890682	+	0.66029670715332	0.389698963199357	specc1	TGCCGTTGAAGCTCCGTTCGTAG
chr5	62937378	62937401	+	0.737454376220703	0.440136849653921	specc1	TGCGGGACACTGAACCCAGGACA
chr5	62937407	62937430	+	0.788887405395508	0.457204584515499	specc1	GCCAGAGCATCATCACTGCTCGC
chr5	62989375	62989398	+	0.751171264648438	0.50975015791107	timm22	CCGAGTCCCCAGAAAACAGATGA
chr5	62989439	62989462	+	0.479649505615234	0.407657221498225	timm22	AATCCCTCATAGCGTGTGTCGGA
chr5	63080533	63080556	+	0.156177701950073	0.422033017970941	LOC100538142	AGCGTTTTTCTAGCACAAATGTT
chr5	63080559	63080582	+	0.53579704284668	0.301826210193842	LOC100538142	TCGCACTGATGGCAGCTGAACGG
chr5	63080587	63080610	+	0.665806350708008	0.476103860230553	LOC100538142	CTCCAGAGTGCGAGAGCAGATGA
chr5	63093567	63093590	+	0.377055778503418	0.4262549433183	usp2b	CTTCATTATGGAGCCCATCCAGT
chr5	63093763	63093786	+	0.566075325012207	0.524333511890967	usp2b	AAGTCAGAAGGGCTGATGGCCTC
chr5	63167471	63167494	+	0.831509628295898	0.450767037587526	usp2b	ACCTGCAACCTGCTGTAGCTTTC
chr5	63218891	63218914	+	0.595639991760254	0.505385804155106	tecta	AAGGCAGATACAGGCGCTCCTTA
chr5	63222389	63222412	+	0.538995552062988	0.44717010236325	tecta	AAGCTTCGTGACACCTCAATTTC
chr5	63225100	63225123	+	0.513975410461426	0.417362309881429	tecta	GTAGGCCTTGACGTGAGTATCGA
chr5	63225532	63225555	+	0.723459548950195	0.413293874531736	tecta	TGAAAGTAACCACAAACCTTGAT
chr5	63225637	63225660	+	0.694830551147461	0.324499448518348	tecta	TTCACAAGCTTCCTTCCAATCTT
chr5	63225878	63225901	+	0.477599487304687	0.408311747203647	tecta	CTTCACCCGCCGGGCCACACACA
chr5	63228129	63228152	+	0.58102596282959	0.47203181485824	tecta	AAACATGAAGAGAGCCGACCTGC
chr5	63273760	63273783	+	0.608128700256348	0.412034663709473	tbcelb	GCTGATTGTGAGAGAGGTCTAGC
chr5	63289438	63289461	+	0.520750312805176	0.474783690720881	si:ch73-37h15.2	AATGCTTTGGATGAACTGAATCA
chr5	63290762	63290785	+	0.479432411193848	0.458507403015737	si:ch73-37h15.2	ATAAAAACAGCGGAAGGAATTCC
chr5	63290806	63290829	+	0.660621032714844	0.544304782928557	si:ch73-37h15.2	CACCCGTGGAACGAAGATTTATG
chr5	63290827	63290850	+	0.77687858581543	0.426609018595574	si:ch73-37h15.2	TGATGATAGAAACAAAAAGGGAA
chr5	63290951	63290974	+	0.742490615844727	0.553733623559267	si:ch73-37h15.2	CTGAAGAAGAAGAAAAATCACTG
chr5	63291219	63291242	+	0.562476692199707	0.480899939095627	si:ch73-37h15.2	AGGGCTGTGCGTGACCATGTTGT
chr5	63297466	63297489	+	0.0804734039306641	0.406018350803955	gsnb	CCTTTTTGTCTCCCTTCCCATCA
chr5	63297528	63297551	+	0.625650062561035	0.421317748743739	gsnb	TGCAAAGACGATGCATCAAAGGG
chr5	63297696	63297719	+	0.661546478271484	0.493629410013606	gsnb	GGATAGCCCATTTGACTGATGAA
chr5	63298063	63298086	+	0.711297760009766	0.520687856369017	gsnb	GCTAAGTGTACCTTATACAGTTT
chr5	63299055	63299078	+	0.763410949707031	0.53384026684197	gsnb	AATTATACTAACCGCTAATATTT
chr5	63299080	63299103	+	0.0661517953872681	0.286993290236415	gsnb	TCATTTTCGGATCCTTCTTCGCA
chr5	63299314	63299337	+	0.853836364746094	0.527943049491597	gsnb	GGATGAAGCAATCACCCTGGTTG
chr5	63299416	63299439	+	0.586810035705566	0.481682973866664	gsnb	CTGCACCAGACGTGTGTTTGAAT
chr5	63299767	63299790	+	0.446660041809082	0.431011685263573	gsnb	ATGCCGGATTTGAAGTAGCCAAG
chr5	63305863	63305886	+	0.528435440063477	0.50331484395341	LOC100333053	ATCATTACTGATAAAAAGCGCGA
chr5	63308400	63308423	+	0.503421859741211	0.42743306587387	LOC100333053	TGTTTTGTGACAGGCATCGAAAT
chr5	63308485	63308508	+	0.667401809692383	0.336200638327341	LOC100333053	TGGCTCTCACAGGAGTGACAGAT
chr5	63310306	63310329	+	0.628080101013184	0.562412603707651	LOC100333053	CGATCGTGGAGCGAGGGTCTATG
chr5	63310502	63310525	+	0.468213691711426	0.478686818493541	LOC100333053	AAAAGATTTCTGACAAGACAAAT
chr5	63310686	63310709	+	0.689241256713867	0.407858000960574	LOC100333053	TTAATCACACAGCTGAAAGAAAG
chr5	63322237	63322260	+	0.793976745605469	0.598395893218765	LOC108179110	AAAAGAAGAAGAGGAGAAACAGT
chr5	63322527	63322550	+	0.528435440063477	0.50331484395341	LOC108179110	ATCATTACTGATAAAAAGCGCGA
chr5	63329556	63329579	+	0.714903182983398	0.349919714113961	LOC108179110	TGGCTCTCACAGGAGTGACAGAT
chr5	63331163	63331186	+	0.668541259765625	0.568330588074548	LOC108179110	CGAACGTGGAATCAGGGTCTATG
chr5	63331525	63331548	+	0.321743392944336	0.359670728286823	LOC108179110	TATCTTTATTAATCACACAGCTC
chr5	63331533	63331556	+	0.703813705444336	0.402255175267865	LOC108179110	TTAATCACACAGCTCAAAGAAAG
chr5	63331592	63331615	+	0.568703651428223	0.48469564004514	LOC108179110	AGGGCTGTGCGTGACTATGTTGT
chr5	63345011	63345034	+	0.640632476806641	0.518946383859115	LOC110437769	CTCTTATGTCACAGGGATCGCAC
chr5	63362934	63362957	+	0.637985496520996	0.507443614550422	si:ch73-376l24.6	CTCTTCCATCAAAGGCATCGCAC
chr5	63367535	63367558	+	0.322502708435059	0.342894026727552	si:ch73-376l24.6	TCAAAATTGAACAGCGGAAGGAA
chr5	63367583	63367606	+	0.638319435119629	0.520219053776696	si:ch73-376l24.6	CATCCGTGGAAAGAAGATGTTTG
chr5	63367995	63368018	+	0.545483474731445	0.506376692007455	si:ch73-376l24.6	AAGGCTGTGCGTGAGCATGTTTT
chr5	63368271	63368294	+	0.896861114501953	0.506581271440763	si:ch73-376l24.6	CCCTTAAGGATGTCCATACTCTC
chr5	63368323	63368346	+	0.49271614074707	0.485908819906	si:ch73-376l24.6	GAGGAAAAGCAGGTCTGCTGGCC
chr5	63373575	63373598	+	0.659409408569336	0.431111859672291	si:ch73-376l24.6	AGGACATTAAGGAAGAAAGCCAG
chr5	63375612	63375635	+	0.385011978149414	0.306417033745219	si:ch73-376l24.6	TTTTACGATGGATGAGATGCAGT
chr5	63375617	63375640	+	0.886756973266602	0.570738480847737	si:ch73-376l24.6	CGATGGATGAGATGCAGTCAGAT
chr5	63391467	63391490	+	0.716599884033203	0.470055773006134	rab14	CTCCACCAGTTCACAGAAAAGAA
chr5	63394038	63394061	+	0.0790610313415527	0.364453650420624	rab14	TTTTTAAGTTATGGCTGACTGTC
chr5	63394044	63394067	+	0.906055374145508	0.510158234033774	rab14	AGTTATGGCTGACTGTCCTCATA
chr5	63394317	63394340	+	0.632209739685059	0.385491238363081	rab14	TTTGCAGGCGAAGCACGTACAAT
chr5	63420272	63420295	+	0.845824508666992	0.515161201938752	cntrl	AGCTGTGCATCAGCCTCCAGCAG
chr5	63425324	63425347	+	0.118729858398437	0.392237747090185	cntrl	GTTTGAGCTTGTTGTCTTTTCAG
chr5	63425358	63425381	+	0.569332275390625	0.484545251566738	cntrl	ATCTGTCCAATTCTTCCTGTTGA
chr5	63433984	63434007	+	0.686984100341797	0.368137903097963	cntrl	TCTTGTTCCTCTAACTCTCCAAG
chr5	63434786	63434809	+	0.663457565307617	0.444972232400844	cntrl	AATCATCCTGAAAAGCTTCTACT
chr5	63437678	63437701	+	0.720710372924805	0.362445441531363	cntrl	TTCTCCAGCTGTGTGAATTCCTG
chr5	63446166	63446189	+	0.707266159057617	0.592151412857799	cntrl	AAAAGCAACATCTCACCCGTCTC
chr5	63446267	63446290	+	0.48014965057373	0.41559050910299	cntrl	TGTAACTGCTGTAATTTCATTTC
chr5	63446520	63446543	+	0.625890769958496	0.418272453287404	cntrl	AACCTCTATACCTGCGAGCTGGG
chr5	63451881	63451904	+	0.64159309387207	0.47341908699213	cntrl	CCCATGTGAAAGCGTTGATGTGC
chr5	63453837	63453860	+	0.195253105163574	0.295197726435997	cntrl	TTCAAGTTTTCTTACTGTATTCT
chr5	63473466	63473489	+	0.335898284912109	0.479552406413945	c5	CCAGGTGCTGGGGGTTTTGTCCT
chr5	63475564	63475587	+	0.551169509887695	0.380751707530323	c5	TACCTTCTGGGTTATTCAGTATT
chr5	63476267	63476290	+	0.416540260314941	0.534705162203513	c5	AACTCAAGTTTTCGCATGGGAGT
chr5	63486383	63486406	+	0.738356628417969	0.441611840605042	c5	GATCCATCAGCTTACCTTCATTG
chr5	63486425	63486448	+	0.501988983154297	0.348508711189885	c5	GTTCCCATGTGGTGATTGAATCC
chr5	63486460	63486483	+	0.648661651611328	0.505753775004943	c5	CTAATGCTCACAGAACCAGATCT
chr5	63487451	63487474	+	0.767826309204102	0.547983510225198	c5	CGAAGATCCTTAGCAAATACACA
chr5	63490282	63490305	+	0.0668488454818726	0.356706871136029	c5	TCCTCAAACTTCTTTTTCAGGTC
chr5	63490429	63490452	+	0.632585334777832	0.472510738745117	c5	CCTGCACTAGAAGCCTTAGCATT
chr5	63494043	63494066	+	0.0716393041610718	0.224561297104022	c5	TTTCCAGTTTATCTTTGGGTTTG
chr5	63494054	63494077	+	0.530088310241699	0.364732912332207	c5	TCTTTGGGTTTGTAGTCATCCTG
chr5	63494196	63494219	+	0.0439598035812378	0.489959700948625	c5	AGTTTTTCACACATTTAGCCTTG
chr5	63494213	63494236	+	0.891711807250977	0.472595498805114	c5	GCCTTGACATCGATCCATGTAGA
chr5	63494376	63494399	+	0.143244466781616	0.470648483090537	c5	CTACTTTTCCTTTGGAGATGATC
chr5	63497327	63497350	+	0.760976715087891	0.526859106569657	c5	CCTGGTAGCTGAAGGTGTCCAGT
chr5	63497480	63497503	+	0.691476745605469	0.533163088519468	c5	GTGTAAGCGGACCCTGACTCCAA
chr5	63499891	63499914	+	0.52361328125	0.490625246499552	c5	CTCACAGTGAATTCAGCATTTTT
chr5	63502520	63502543	+	0.508725662231445	0.424998595613345	c5	TAAAAAAGCAGGTTTCTTACTCT
chr5	63502960	63502983	+	0.669431915283203	0.530843200198928	c5	CCATGTATGATCTATATGTTGAT
chr5	63503046	63503069	+	0.713253936767578	0.410695052483005	c5	ACTGGCATTCCCTGGACATACCT
chr5	63507729	63507752	+	0.223701705932617	0.399113130950052	c5	AAGGTATTTTGAATGGTGGAAGA
chr5	63508974	63508997	+	0.739799880981445	0.408507926291114	c5	ACATTATCAGTGAAAGCAGAAGA
chr5	63509146	63509169	+	0.710297088623047	0.489729724634253	c5	CCCGTAAAGTCGCTGAAGCTTGA
chr5	63512823	63512846	+	0.644408950805664	0.364514221443447	prdm12b	TCCAAGTCTTGGAGAAGATGCCA
chr5	63638755	63638778	+	0.532219543457031	0.435545588104086	surf4l	TTAAGACAAACAGAGTGGCCAGG
chr5	63653264	63653287	+	0.767015914916992	0.359428892372465	ciz1b	TGACACAGCTTACAGAGAAAACC
chr5	63658009	63658032	+	0.670979614257812	0.542148796367881	ciz1b	CCTGTGTGTGCCCTGCAAGGACT
chr5	63662040	63662063	+	0.775864105224609	0.556303761126913	ciz1b	AAATGTACTCACCCGCTCTCCTC
chr5	63680572	63680595	+	0.424349365234375	0.592531171410906	dnm1b	CAGAATATGCTGAGTTTTTACAT
chr5	63680592	63680615	+	0.661073226928711	0.597894607286877	dnm1b	CATTGCAAGGGGAAGAAGTTTAC
chr5	63680614	63680637	+	0.207186660766602	0.486728057061923	dnm1b	CAGATTTTGATGAGGTCCGCCAG
chr5	63681123	63681146	+	0.723636322021484	0.529063058006829	dnm1b	CCTGGTATGACCAAAGTGCCCGT
chr5	63685244	63685267	+	0.853070373535156	0.411834753533164	dnm1b	TTCCTGAACAGGTATGAGAACTA
chr5	63694716	63694739	+	0.583126792907715	0.463435212348135	dnm1b	AAGGATGGTGCAGCAGTTTGCGG
chr5	63695720	63695743	+	0.0160522890090942	0.413204515213986	dnm1b	CTTTTTCAGGACCGGTCTGTTTA
chr5	63695743	63695766	+	0.535093040466309	0.49488109036612	dnm1b	CTCCAGACATGGCTTTCGAGACT
chr5	64005359	64005382	+	0.455099296569824	0.474263876707049	pappab	AAACTTTAAGCCATGATCTTACC
chr5	64005367	64005390	+	0.531537780761719	0.420730470049389	pappab	AGCCATGATCTTACCTTTGTGAC
chr5	64056724	64056747	+	0.59566291809082	0.490712237440474	pappab	CTGCCAGGTCTCCAAGACTGGTA
chr5	64060060	64060083	+	0.567690734863281	0.369843538661888	pappab	TTTACCTAAATGTGTTAAAGCTT
chr5	64060064	64060087	+	0.579750289916992	0.522757319672658	pappab	CCTAAATGTGTTAAAGCTTCTTT
chr5	64060088	64060111	+	0.65052848815918	0.384384131119538	pappab	TCCCAGGGCCAAGTGGCCACACC
chr5	64087963	64087986	+	0.622479209899902	0.504287060665206	pappab	AGAATTACCTGAGGGGTGACGCT
chr5	64088199	64088222	+	0.578447189331055	0.492297621190698	pappab	CTGACGTCGCAGTTGGCCAGTAT
chr5	64088377	64088400	+	0.588074684143066	0.34408024409677	pappab	TCACTCGATAGCGCACCGTTTTA
chr5	64088400	64088423	+	0.548730621337891	0.451753166501064	pappab	GGTTTGCGGAAGCTCCAGAGCTG
chr5	64088557	64088580	+	0.74969108581543	0.555621954009938	pappab	CTGTTAACCAGCGTCTTGACATG
chr5	64088725	64088748	+	0.370588111877441	0.404552959253109	pappab	AAGCATTTCCGCCGATCATCAGC
chr5	64103523	64103546	+	0.567223739624023	0.330282551318556	pappab	TCCACATTTCCAGGGTGAAATTA
chr5	64182385	64182408	+	0.36988597869873	0.425131373652411	ak5l	GCATCCTGTTTCTTGATGAACTG
chr5	64184650	64184673	+	0.714228668212891	0.405886205636763	ak5l	GCTGTCTGAGTGCCCTTCCCACT
chr5	64210090	64210113	+	0.549700164794922	0.39886161120569	gpsm1a	TGAGCATGTTGAAAAACTCGTCA
chr5	64212650	64212673	+	0.501383094787598	0.41982484472003	gpsm1a	TCCTTTTCAAATAAAATCCAAAA
chr5	64264554	64264577	+	0.841930770874023	0.503043687581732	LOC101885857	CGAGGACACCTGCTCACACAAGA
chr5	64265747	64265770	+	0.487654266357422	0.439603873931586	LOC101885857	GTTGTGAAAAAAGCCACGGTGTA
chr5	64277770	64277793	+	0.390417823791504	0.518473457110983	qsox2	CTCGTCGTGGTGCGGACACTGTA
chr5	64291436	64291459	+	0.141815299987793	0.45534738787927	qsox2	GTATTTTAAGGCACATGACACCA
chr5	64291444	64291467	+	0.785287475585937	0.44822187610852	qsox2	AGGCACATGACACCACAAATGAC
chr5	64298969	64298992	+	0.364000778198242	0.51450943772575	qsox2	ACTAGGTAATTTTGGACCTGATG
chr5	64299199	64299222	+	0.268524913787842	0.302810416443923	qsox2	TTTTGTTGTTCACAGGCAGAAGA
chr5	64301910	64301933	+	0.658596115112305	0.482039667869026	qsox2	CCTTTGGAGAAGATCCCCTATGA
chr5	64305136	64305159	+	0.569766960144043	0.395318698225798	qsox2	TTCTCAGATCTCGGGACTGTACC
chr5	64308062	64308085	+	0.34221565246582	0.323653897480523	qsox2	TTCAGGTTTTGAGGACGATCCCT
chr5	64368910	64368933	+	0.498298721313477	0.390192327451629	plpp7	TGTCTTTAAATCAGCCGATAAAG
chr5	64368918	64368941	+	0.365987663269043	0.477212435854309	plpp7	AATCAGCCGATAAAGAGCGGCGG
chr5	64376618	64376641	+	0.60829460144043	0.428562639525863	plpp7	TAGCTCTCCTGCTGGATGTGATG
chr5	64398115	64398138	+	0.920231628417969	0.5039668217928	edf1	GGCTGTGACTGCTGCTCAGAGAA
chr5	64438975	64438998	+	0.694283065795898	0.403823082868522	brd3b	GGCCATACTTTGACAGTGCTGAG
chr5	64439212	64439235	+	0.576716728210449	0.454957061797931	brd3b	ATGGGTCGACCTGTGCTCTCTCG
chr5	64439251	64439274	+	0.493231239318848	0.507534230456213	brd3b	CTGTGTTTGGACTCCAACATTGC
chr5	64446193	64446216	+	0.712793731689453	0.339165965301035	brd3b	TGGTTCCCATGTCCATTGGATTC
chr5	64494237	64494260	+	0.681731262207031	0.506099749499822	rxrab	GATGCAGGGGATTGGCTTACAGA
chr5	64503419	64503442	+	0.68513427734375	0.443351842866763	rxrab	ATGTCCTCTGAACTACTGACTGC
chr5	64524260	64524283	+	0.645146713256836	0.640595901451907	rxrab	CAATAAATAACTGCCGCTCACCT
chr5	64746999	64747022	+	0.656470108032227	0.342207644906495	olfm1a	TCCCAGGTGCTGCCTGCGAACCC
chr5	64759152	64759175	+	0.680933074951172	0.45615204273317	olfm1a	ACCTTTCAGGCCATAAAAGCGAA
chr5	64759249	64759272	+	0.864114151000977	0.556771286513858	olfm1a	AAGAGGAGGTCAAGAATCTGACG
chr5	64823571	64823594	+	0.510247459411621	0.362466510163613	lix1	ATTCAGTTCACTTACCTTGAAAT
chr5	64843825	64843848	+	0.738930435180664	0.485507483562189	lrrc8ab	GTGTTGCTGCATACACTCATCTT
chr5	64844264	64844287	+	0.746257171630859	0.363414407418048	lrrc8ab	TCCTGATCATCTGCTATACCGGC
chr5	64844393	64844416	+	0.433468589782715	0.406573027565628	lrrc8ab	AGATCCTTGCCTGCTTTTACATT
chr5	64844412	64844435	+	0.690026016235352	0.55740251647758	lrrc8ab	CATTAGCCTAGTGATTGTGTATG
chr5	64844734	64844757	+	0.58711971282959	0.375314731743323	lrrc8ab	TTCATGCTGAGCGGGATTCCAGA
chr5	64844945	64844968	+	0.649233169555664	0.490436185040457	lrrc8ab	CCGACATAAAGGAGATCCCTTTA
chr5	64844968	64844991	+	0.796102523803711	0.401044281466958	lrrc8ab	TGGATCTACAGCTTGAAGAATTT
chr5	64844992	64845015	+	0.683116455078125	0.489105352940515	lrrc8ab	AGTGAGTTGCATCTCACTGGGAA
chr5	64853653	64853676	+	0.217252311706543	0.560049449230149	ppil3	CAACGGCTGTATTTTCCATCGAA
chr5	64853691	64853714	+	0.756763153076172	0.45485251349509	ppil3	TAGTCCAGACTGGAGACCCAACA
chr5	64855596	64855619	+	0.537774200439453	0.355482876717889	ppil3	TCTTCTGTAGCATAATGTCCGCG
chr5	64857046	64857069	+	0.621945953369141	0.492569070510161	zgc:101858	GGTTGGCTCTTTAAAAGACAAAG
chr5	64857059	64857082	+	0.600103950500488	0.502234462225949	zgc:101858	AAAGACAAAGTGACGCTGATTAC
chr5	64857561	64857584	+	0.464289207458496	0.402517658103709	zgc:101858	GCCGTTATTGGTGGCAGGAGATT
chr5	64857586	64857609	+	0.587955551147461	0.406983185801842	zgc:101858	ACAGATGAGGAGACTGTGAGGAG
chr5	64864460	64864483	+	0.579775009155273	0.416545953878665	si:ch211-236k19.4	TCAGGGAGTGTTGTGGCTCAGGT
chr5	64864564	64864587	+	0.543525886535644	0.387387396224598	si:ch211-236k19.4	ACGATGCTAATCGGACTGTCTTC
chr5	64864799	64864822	+	0.0250236129760742	0.334823380714353	si:ch211-236k19.4	TGAATTTATTTAGCGCTTCGGTG
chr5	64864807	64864830	+	0.399564552307129	0.334452434470507	si:ch211-236k19.4	TTTAGCGCTTCGGTGCACTGCTC
chr5	64864811	64864834	+	0.497814064025879	0.388305986565566	si:ch211-236k19.4	GCGCTTCGGTGCACTGCTCCACA
chr5	64878258	64878281	+	0.529864921569824	0.361649599230942	krt1-c5	TGTGTATTTACCTCTTCATGGTT
chr5	64878268	64878291	+	0.439826965332031	0.375713647648582	krt1-c5	CCTCTTCATGGTTCTTCTTCAGG
chr5	64878363	64878386	+	0.528611640930176	0.41260836132906	krt1-c5	GCTCGTCTGAGAGCGTGACAGTC
chr5	64880378	64880401	+	0.602298851013184	0.463087817831304	krt1-c5	ATCTTCAGCTCCAGGTCAGCGTT
chr5	64880454	64880477	+	0.638227005004883	0.418045501123422	krt1-c5	AGACCTGCATGGTCTCCTTCTCG
chr5	64880597	64880620	+	0.720095672607422	0.463912057238294	krt1-c5	GGACGTCCCCGAACCCCAATGTC
chr5	64885397	64885420	+	0.661433181762695	0.427016210194054	LOC110439836	AGGCATCTGCCACGCCAAAACTG
chr5	64885762	64885785	+	0.39881664276123	0.422419969949951	LOC110439836	AGTTTGTTCAGTTCACAGGTGCC
chr5	64885831	64885854	+	0.539544143676758	0.361787545010572	LOC110439836	TTCTTTCGCCATGGTAAATATAC
chr5	64885900	64885923	+	0.59552074432373	0.398527435393895	LOC110439836	GCTCTTAAGGTGGATACATTACC
chr5	64886137	64886160	+	0.657544174194336	0.502407792280166	LOC110439836	GTATATGTAAAAGGCAAAGGTTT
chr5	64898054	64898077	+	0.463227348327637	0.451640498670118	si:ch211-236k19.2	GACGCCTTTGGGAGATACTGAAT
chr5	64898288	64898311	+	0.637088584899902	0.501480126402419	si:ch211-236k19.2	GCAGTGTAATGTCGTAGTGAACG
chr5	64900272	64900295	+	0.674943237304688	0.490319182543597	si:ch211-236k19.2	CCTGTTATAATCAGTTCTGCAGA
chr5	64900306	64900329	+	0.469462432861328	0.297006796795708	si:ch211-236k19.2	TTTCGGATGAAGCAGCTGTTCTG
chr5	64920853	64920876	+	0.749841766357422	0.303055240887742	ptgs1	TGTCTCTCCTCGTCAGCTGAGCT
chr5	64928767	64928790	+	0.635895690917969	0.355710329151622	ptgs1	TCTTCCCCTTTCACAGTAAGAGC
chr5	64930620	64930643	+	0.567660751342773	0.335003830161339	ptgs1	TGGAGATTCTCTTGATCGCCAGC
chr5	64936125	64936148	+	0.663675765991211	0.512526460234322	ptgs1	CCCCCCGACGGTGCGGCATGCAC
chr5	64936616	64936639	+	0.609154052734375	0.507707951186736	ptgs1	CCACTGGCACCCGCTCATGCCTG
chr5	64959905	64959928	+	0.739917526245117	0.529827060308776	LOC101882342	AGCTGGCTCTGAGAATAGGAATC
chr5	64963658	64963681	+	0.400859451293945	0.399583217090936	LOC101882342	GCTGTTTTACTCAGAGCTTCCTT
chr5	64963667	64963690	+	0.527057266235352	0.47812457797588	LOC101882342	CTCAGAGCTTCCTTATCAGGTGG
chr5	64964866	64964889	+	0.457412796020508	0.432775357314471	LOC101882342	GTCCAGGTGTATTTGACAGGAGA
chr5	64998010	64998033	+	0.494296531677246	0.466828027329996	zgc:110283	CCTTTGCATCACTCTTAGCCAGT
chr5	64998048	64998071	+	0.563448448181152	0.480180437934221	zgc:110283	CGATCTTCACTTCTGGTAGCCTG
chr5	64998171	64998194	+	0.716662826538086	0.523806000777128	zgc:110283	CCTTGCAAAGGGAAAGCAGGACA
chr5	64998224	64998247	+	0.599328536987305	0.406975028974644	zgc:110283	ATATCTTCCTCCAGCGTCTCTCT
chr5	64998550	64998573	+	0.210891914367676	0.326018825560866	zgc:110283	TGTGATTTTTGCTACCTTCTTTG
chr5	65004279	65004302	+	0.381063537597656	0.502425965333746	zgc:110283	CCACGGTATCTCTGTTTTACCTT
chr5	65004298	65004321	+	0.547263946533203	0.457059784074969	zgc:110283	CCTTTGGTCTCAATGGCTTTCTT
chr5	65004323	65004346	+	0.0125304913520813	0.309714047632565	zgc:110283	ATTTTTCAGCATCATTCTGCGCA
chr5	65014548	65014571	+	0.574351692199707	0.358661491014344	anxa1c	TACCTTGCAAAGGGCAAGCAGGG
chr5	65014592	65014615	+	0.510752067565918	0.451631114131387	anxa1c	CATCACTATTAATATCTTCCTCC
chr5	65014953	65014976	+	0.121485910415649	0.326018825560866	anxa1c	TGTGATTTTTGTTACCTTCTTTG
chr5	65020859	65020882	+	0.374462089538574	0.326384318735262	anxa1c	TCATGGCATCTGTTTTACCTTTG
chr5	65020876	65020899	+	0.435857238769531	0.432740104726731	anxa1c	CCTTTGGTTTCAATGGCTTTCTT
chr5	65020901	65020924	+	0.0172103691101074	0.305273317720047	anxa1c	ATTTTGCAGCATCATTCTGGGCA
chr5	65033031	65033054	+	0.607927284240723	0.512913796957313	anxa1b	CCTGGCAAAGGGCAAGCAGGGTA
chr5	65034218	65034241	+	0.423288307189941	0.37995332473266	anxa1b	ATCTGCTGTCTTTGTGCATTGCT
chr5	65037076	65037099	+	0.347739219665527	0.405335434140209	anxa1b	CCTTTTGTCTCAATGGCTTTCTT
chr5	65044336	65044359	+	0.0128278017044067	0.262645019215031	pmpca	TTTCACCCTTTTGTTTTTAGTCT
chr5	65044355	65044378	+	0.599647483825684	0.472707927364871	pmpca	GTCTTGGTAAACTCAGGTTCACG
chr5	65044513	65044536	+	0.759014205932617	0.565184093020288	pmpca	AAGTCTACAGCCCAGTTCGGAAG
chr5	65046509	65046532	+	0.723352127075195	0.607363125799422	pmpca	CAGGGACACAACCATGTATGCGG
chr5	65047738	65047761	+	0.577602310180664	0.472239829497181	pmpca	CTGACAGAAATGATTCATGCTGT
chr5	65050253	65050276	+	0.71548828125	0.452857876846109	pmpca	GGCCGCATACAGGGGCAACACCG
chr5	65348135	65348158	+	0.656275787353516	0.37483613585229	LOC110439792	TCTTGAAGTTCAGCCAATCCGCT
chr5	65348294	65348317	+	0.836479187011719	0.531471135749181	LOC110439792	GGCAGAAACGCACAGTAGTTCTT
chr5	65348389	65348412	+	0.595988273620605	0.438228634605787	LOC110439792	GGTTAATCACTGTGACTTCGGAT
chr5	65354732	65354755	+	0.381819610595703	0.314042740432241	LOC110439794	TTTTCTGTCACTGGATTATGTTT
chr5	65354957	65354980	+	0.287616424560547	0.338571683621778	LOC110439794	GACAGTTTTCTGGTCTTCTGCAC
chr5	65360701	65360724	+	0.60324649810791	0.486261481238255	LOC110439793	GTCGTGTCAGTCTGAAGCAGCTC
chr5	65362367	65362390	+	0.328913650512695	0.416456895831812	LOC110439793	AACACACAGATGTTTTCTCCTCC
chr5	65493690	65493713	+	0.403555107116699	0.288720725201824	si:dkey-21e5.1	TTTCCTTCCAACAGGGTGCAGGT
chr5	65493722	65493745	+	0.62292652130127	0.545627172253462	si:dkey-21e5.1	CGTAAACGAAAACACATTTAAGG
chr5	65493742	65493765	+	0.772023086547852	0.477328836952648	si:dkey-21e5.1	AGGAGAGGTTGAAGCTCTTCTTC
chr5	65494036	65494059	+	0.656049041748047	0.483348673583817	si:dkey-21e5.1	ACCTCTCCTTAAAGTTGTTAACA
chr5	65509136	65509159	+	0.0138102984428406	0.255811739451364	si:dkey-21e5.1	TGGCTTTTTTGCAGATCTTTTGG
chr5	65516927	65516950	+	0.49905086517334	0.33320776462178	si:dkey-21e5.1	TATTTCTGCATCGTCACCTTCTC
chr5	65531323	65531346	+	0.661421585083008	0.423192070041871	si:dkey-21e5.1	TGTCCAGATCCTCAAACCCGAGA
chr5	65536257	65536280	+	0.432323951721191	0.322878546920375	si:dkey-21e5.1	TCACATCCGTTTGATGGACAGCA
chr5	65562426	65562449	+	0.556546669006348	0.34648109604097	si:dkey-21e5.1	TCCTGTTTCCTCTTCTAGCTGTG
chr5	65565074	65565097	+	0.680275115966797	0.624690081057403	si:dkey-21e5.1	CAGGGTTGTCGACACAATAGTTT
chr5	65620742	65620765	+	0.545592651367187	0.441647232719988	camsap1b	GTAATTCAATAGAGCGATTGCAT
chr5	65621713	65621736	+	0.746821365356445	0.501449419689137	camsap1b	GGCTCAATAGTGGTCTCAAACTC
chr5	65621876	65621899	+	0.0146019697189331	0.462256764973124	camsap1b	AACTTATAGATTTTTCTTTGGCT
chr5	65621992	65622015	+	0.610882377624512	0.464267036009671	camsap1b	GCACCAGGGGTAACACCCTGTCG
chr5	65622416	65622439	+	0.53768871307373	0.418609023944316	camsap1b	TTAGTGTTGTACCGCTGCCGTTT
chr5	65622440	65622463	+	0.836727523803711	0.416226464998387	camsap1b	TCTGACCAAGCCACAGATCCTCT
chr5	65699253	65699276	+	0.737651672363281	0.503110609383115	notch1b	AACAGCACTCACTTGCACTGTGC
chr5	65699490	65699513	+	0.593592796325684	0.544651001680603	notch1b	CACTGCTCAATCTCGCAGCTGAC
chr5	65701177	65701200	+	0.491592712402344	0.521969576968993	notch1b	CAGCCATCAAACACTTTGTCACA
chr5	65703049	65703072	+	0.532833824157715	0.496376714313927	notch1b	GGCTCATGGGTGATGGGGTCAGT
chr5	65710298	65710321	+	0.619499969482422	0.403950828147118	notch1b	TTACCTGACAGTTAAGACCGTGG
chr5	65710444	65710467	+	0.604769630432129	0.456815123016804	notch1b	GGGCACAGGCAAGTGAAGCTGTT
chr5	65713145	65713168	+	0.717111511230469	0.543022481960501	notch1b	CACGGGTTACTCTCACATTCGTT
chr5	65713463	65713486	+	0.535109939575195	0.377678964503847	notch1b	ACACACTCGTTGATGTCCACCTC
chr5	65716229	65716252	+	0.41204475402832	0.435791989021091	notch1b	GAGCCGCACGGGGCCAACAGGGT
chr5	65724362	65724385	+	0.676164245605469	0.426723243296526	notch1b	TCTTGTCGATGCATCTCCCGAAA
chr5	65725118	65725141	+	0.496404190063477	0.584859118149532	notch1b	CAGGTGCCGTAGTGACACGGGTT
chr5	65726236	65726259	+	0.635639801025391	0.62216293364644	notch1b	CAAGGAGTACTAGCGCACTCGTC
chr5	65736423	65736446	+	0.660040969848633	0.405939270708159	notch1b	TGTCCAGCTCACATCGAGCTCCA
chr5	65736467	65736490	+	0.593068084716797	0.565480840792809	notch1b	CACTGGAACGAGCCTTTTGTGTT
chr5	65736492	65736515	+	0.636700935363769	0.343471646397162	notch1b	TACACTTTCCAGCATGTTCACAA
chr5	65740916	65740939	+	0.920381927490234	0.548805352308886	notch1b	GGTAGGATGTGGTACTGTACCTG
chr5	65742608	65742631	+	0.846374893188477	0.468172122249031	notch1b	ACCTATGAACACCAGCATAAGGA
chr5	65748747	65748770	+	0.575530052185059	0.379530650981834	notch1b	AAGACACTTACCTGGCAGACAGG
chr5	65872449	65872472	+	0.55336784362793	0.432301280297951	LOC794939	GCAGCAGTCATCTTGCTGACCAT
chr5	65904783	65904806	+	0.539435882568359	0.507268714131999	adamtsl2	CCATGTCCTCTGCCGGTCGGCTG
chr5	65910603	65910626	+	0.435256156921387	0.473161816102278	adamtsl2	AAGATATTTACCTGTATATTGCA
chr5	65910613	65910636	+	0.634630622863769	0.504712294402355	adamtsl2	CCTGTATATTGCACTTGTGTGTT
chr5	65948243	65948266	+	0.428512878417969	0.507541147362029	tmem8c	CCACGCATGTGACGGTCCGGGCT
chr5	65949040	65949063	+	0.328323249816895	0.299347875563264	tmem8c	TTTGCAGCGCTTGGGGATTTCGA
chr5	65951161	65951184	+	0.629677429199219	0.367889696049965	tmem8c	TCCAGACAAAAGTGTTTACACTC
chr5	65951179	65951202	+	0.575280494689941	0.641626663243269	tmem8c	CACTCAACAAGTGGGCCCAGGGT
chr5	65963292	65963315	+	0.694025192260742	0.490881916959925	LOC103911146	GGCGCCGATACAGAATTCCCCTA
chr5	65964836	65964859	+	0.682778244018555	0.496868358449044	LOC103911146	CCTGAATAGGTAGTACTGTGCTT
chr5	65964861	65964884	+	0.633211860656738	0.389300440095658	LOC103911146	TTTGGGATGAACTCCATAGCACT
chr5	65964889	65964912	+	0.370201263427734	0.27789621197804	LOC103911146	TTTTGCCCAGTGCCTCTGAAAGC
chr5	65964922	65964945	+	0.534144706726074	0.394561566213455	LOC103911146	ATGCCTTATCAACAGCTGCCTGA
chr5	65964970	65964993	+	0.48776798248291	0.444461071966317	LOC103911146	GTCTCCCTAATAGTGCAAGCGCC
chr5	65968704	65968727	+	0.73143440246582	0.523528659229882	LOC103911146	CCTTATGTGGCTGGAGCACTATG
chr5	65968871	65968894	+	0.232146682739258	0.353087513505615	LOC103911146	TAAGCATTTTCACTTACTGCTTT
chr5	65973295	65973318	+	0.450575637817383	0.406916826921924	slc2a8	CCACCATTATCGCTGCTCAGAAC
chr5	65976382	65976405	+	0.522431793212891	0.503545462343036	slc2a8	CATCTCTGAAATGGCTCATGAGC
chr5	65978967	65978990	+	0.448079109191895	0.464535220750978	slc2a8	GGTTTGTTCCTGGACTGGCGATG
chr5	65979997	65980020	+	0.495639953613281	0.479394196598069	slc2a8	CCGGCATCAACGCCATCATGTTT
chr5	65980022	65980045	+	0.715793380737305	0.525200856251373	slc2a8	CGCAGAGACCATCTTCGAGCAGG
chr5	65991230	65991253	+	0.634666481018066	0.466539525798939	lcn15	GGAACGCACAGTTTCAACACACC
chr5	65993010	65993033	+	0.0366693592071533	0.323590920348499	lcn15	CTTACTTTTGCTGTCAGTTTGCA
chr5	65995556	65995579	+	0.340098304748535	0.465103923515099	lcn15	ATCGACAAATTCAGGTCTTTTGC
chr5	65995583	65995606	+	0.495668678283691	0.287646140947402	lcn15	TCTCTGGGCTTCTCCGAGGAGGC
chr5	66028178	66028201	+	0.546669387817383	0.518256301473272	nrarpb	CTAACTCCAAGTTGCCGTCTATC
chr5	66071508	66071531	+	0.697253570556641	0.548396299254116	jak2b	GATGAAACCGCCAATGAGAGTTT
chr5	66082783	66082806	+	0.451786613464355	0.309413497896986	jak2b	TTCACAGTTATAAATCATTCCTC
chr5	66084942	66084965	+	0.464588432312012	0.383045212085903	jak2b	CTTACTTACTAGGACCTGCTGCA
chr5	66088674	66088697	+	0.667466506958008	0.332563014995837	jak2b	TCGTCTGTGTTGACAGAATGGAT
chr5	66091567	66091590	+	0.549447937011719	0.443125249634601	jak2b	ATCCACTAGGGGTATGGAAATGT
chr5	66091664	66091687	+	0.607328109741211	0.491880566824401	jak2b	GAAGCTTACAGGATCTGCTGAAG
chr5	66094048	66094071	+	0.538997116088867	0.603634082838738	jak2b	CAAAGATCTTCAAAGGGATTCGG
chr5	66098920	66098943	+	0.478463897705078	0.336898868792914	jak2b	TGGGAGATTTGCAGCGGAGGAGA
chr5	66141046	66141069	+	0.561529655456543	0.434276481960984	zgc:114041	CTTGGGTTCCAGCAAACAGCATG
chr5	66141374	66141397	+	0.478914947509766	0.342752507153719	zgc:114041	TATTGTGTTCGCCATCTTTGCTG
chr5	66141450	66141473	+	0.68348518371582	0.496536851332212	zgc:114041	GGCATGGATCAATACTGGGCTGC
chr5	66157750	66157773	+	0.787556228637695	0.486385726018204	mboat4	ATCCACACCAAAACTATAACTTG
chr5	66160124	66160147	+	0.55030345916748	0.493279599858983	mboat4	ATAGCACTCAGGAACAGCAGTGA
chr5	66160278	66160301	+	0.683933944702148	0.421302478656793	mboat4	TCATTACTGTACCTGTTGATTAT
chr5	66175231	66175254	+	0.638508758544922	0.548375496307625	gldc	ATCACTGCAGGTGAAAATGAAAT
chr5	66177657	66177680	+	0.648160018920898	0.531347328088961	gldc	AAGGCAAAACAAAAGAAGAATGT
chr5	66177779	66177802	+	0.357782211303711	0.26157567233201	gldc	TCTCTATTTCTAGAATAGTTTGG
chr5	66177779	66177802	+	0.357782211303711	0.26157567233201	gldc	TCTCTATTTCTAGAATAGTTTGG
chr5	66177779	66177802	+	0.357782211303711	0.26157567233201	gldc	TCTCTATTTCTAGAATAGTTTGG
chr5	66187667	66187690	+	0.704731674194336	0.430853870029174	gldc	TTCAACAGCCAATCACCTGGAGA
chr5	66190676	66190699	+	0.396486740112305	0.398825734656182	gldc	TGTTTAGTGGTGCGCAGGGGGAA
chr5	66190682	66190705	+	0.489376029968262	0.442509617828635	gldc	GTGGTGCGCAGGGGGAATATGCA
chr5	66206912	66206935	+	0.572312316894531	0.429509480441739	coq2	GCACACTAATGGTAGCGCACCTA
chr5	66210119	66210142	+	0.737134780883789	0.55698350278413	coq2	CATCTGAGCCCTTTACTCGTACC
chr5	66210134	66210157	+	0.518933067321777	0.468816299793345	coq2	CTCGTACCTTCTTGTCAAAATCT
chr5	66210160	66210183	+	0.649965438842773	0.327034698795458	coq2	TCCCACATGTCATTGATAGTGCA
chr5	66213351	66213374	+	0.517702026367188	0.601784929320067	coq2	CAATCCCAGCAGGCGTGAGGCTG
chr5	66229265	66229288	+	0.489028434753418	0.509603190689677	mfsd10	CCGTATTTCTGCTGTCTCGAATA
chr5	66229759	66229782	+	0.62540153503418	0.434780342923598	mfsd10	TCAAGGCCCTGCCATGCTGGCTG
chr5	66229796	66229819	+	0.32213680267334	0.380292305040849	mfsd10	GCAGACCTGCTCTTTATCTTTTT
chr5	66229812	66229835	+	0.0628471994400024	0.329324743461459	mfsd10	TCTTTTTCATGCTCCCAGAGACT
chr5	66230234	66230257	+	0.720048904418945	0.419407749635396	mfsd10	TTCATCACATCAGAAATGCAGAA
chr5	66230286	66230309	+	0.245689907073975	0.526447603008345	mfsd10	CATATCTGTTTCTGTTTTCTGGC
chr5	66287587	66287610	+	0.378791847229004	0.501227903962298	prlrb	GGAGCTGAGTATTTAAGCCGCTG
chr5	66287602	66287625	+	0.473186454772949	0.416136449522582	prlrb	AGCCGCTGATCTTTGGTTCTGGA
chr5	66296493	66296516	+	0.582193222045898	0.441188402809693	prlrb	GTCTGCACTCACTTCTCTTTTCT
chr5	66318902	66318925	+	0.63332649230957	0.530120181370944	malt1	CATCTGTAGGGTAAACTGTGGAA
chr5	66319052	66319075	+	0.635541076660156	0.416235711343964	malt1	GGTCTAGTGTCTATGGGATCGGA
chr5	66319133	66319156	+	0.571350440979004	0.538628352931056	malt1	CTGTATCTGGAGTGTGGAGCTGC
chr5	66320819	66320842	+	0.0189338850975037	0.362368545192952	malt1	TTTTATTTAAAATCAGGTCAAGA
chr5	66320824	66320847	+	0.441027145385742	0.338494486251096	malt1	TTTAAAATCAGGTCAAGAATGTG
chr5	66320828	66320851	+	0.557569389343262	0.527591792489822	malt1	AAATCAGGTCAAGAATGTGTTGC
chr5	66322211	66322234	+	0.610758628845215	0.277352086075384	malt1	TTCCTTCTCAAGCAAATCCTTGC
chr5	66326114	66326137	+	0.706824722290039	0.538532268879741	malt1	AAGTGGTCTCTCTGCTGGATCTG
chr5	66328294	66328317	+	0.544419136047363	0.527825281217604	malt1	CTCATCTCCGTAGGTTTGTTGTA
chr5	66332761	66332784	+	0.0628040361404419	0.365099724296946	malt1	TTATTATTATTTCATGAAGCTGC
chr5	66357930	66357953	+	0.01081130027771	0.504826148479774	si:ch211-261c8.5	AAATGTTTTTGTTTTTTTAGATA
chr5	66357949	66357972	+	0.756129989624023	0.49511226836382	si:ch211-261c8.5	GATACTACAACTTCTCCAGAGTC
chr5	66358127	66358150	+	0.575352554321289	0.395270795820851	si:ch211-261c8.5	TGGTTTCTTGCCATATAGGTCAA
chr5	66358833	66358856	+	0.539218101501465	0.353164457852865	si:ch211-261c8.5	ATCCTCTTCAGTTTCAGCATACA
chr5	66380783	66380806	+	0.748729248046875	0.474462505963316	hip1rb	GCCACAGCGTCCTGAATAATGTT
chr5	66384500	66384523	+	0.503091354370117	0.4183780958046	hip1rb	CCTTCATGTCTGATTCTTGTTTG
chr5	66386994	66387017	+	0.556668968200684	0.357740464822358	hip1rb	TTATAACGCAATTCTGTTGCTTG
chr5	66388864	66388887	+	0.728422698974609	0.499973918407372	hip1rb	GGTGGTCCAAAGGCCTGATCAAA
chr5	66395299	66395322	+	0.608257598876953	0.546830824232566	hip1rb	CACTGGCCTGACGTCAGCGTGGA
chr5	66397608	66397631	+	0.682561187744141	0.584806173974029	hip1rb	AAAAGAGCAGACACCCACCTGCT
chr5	66402689	66402712	+	0.55441967010498	0.553825037532565	hip1rb	CATACACGTTATTGATGTCTGTT
chr5	66439574	66439597	+	0.799894638061523	0.521083541068078	kntc1	AGAGTCTAATACTACATGAGAAA
chr5	66442977	66443000	+	0.427499465942383	0.50552691786297	kntc1	CTTGTGACTTTATGACAGGCAGA
chr5	66442989	66443012	+	0.664876861572266	0.375312692372322	kntc1	TGACAGGCAGACGGTGCTAATGT
chr5	66444896	66444919	+	0.815819931030273	0.534225217052393	kntc1	CTGTTAAATAGGCAAGATGATAA
chr5	66447039	66447062	+	0.602108917236328	0.517807691949619	kntc1	AAGCAGCCCTGAAGATCCGGTGT
chr5	66448845	66448868	+	0.422274169921875	0.413381672660206	kntc1	TAAGCACAAGTTTGAAGAAGCGG
chr5	66450258	66450281	+	0.645107498168945	0.427973817536277	kntc1	ACATCTAATCTGTCCCACAGGAT
chr5	66452243	66452266	+	0.773853530883789	0.611901920870885	kntc1	CAGTGGTATCAAGTGGATTGAGT
chr5	66453532	66453555	+	0.480351867675781	0.450656582399561	kntc1	AGGGTGTTGTGGTCCCGTTTGTG
chr5	66455814	66455837	+	0.671242294311523	0.474594637683135	kntc1	ATAGAGTGACTGGCCTCAAAATG
chr5	66458860	66458883	+	0.498704566955566	0.364515349232744	kntc1	GGACTTGCTTGATTGCTGCAGCT
chr5	66459738	66459761	+	0.695207366943359	0.560166732565476	kntc1	GAAGGTGATGGATGCTGTGATTG
chr5	66465156	66465179	+	0.518420829772949	0.461383849331987	kntc1	ATAGCAGAAGAAATTACAAATGC
chr5	66465208	66465231	+	0.796941604614258	0.4659395622877	kntc1	AAGTACCTGCAGAGCATTCAAAC
chr5	66466351	66466374	+	0.490950660705566	0.527669178193574	kntc1	AAAAAACTGAATGTGAGAACAAT
chr5	66468134	66468157	+	0.573333892822266	0.417862618454672	kntc1	TTTAGGAGGACTTTGACATCTTT
chr5	66468138	66468161	+	0.298227519989014	0.428677888117522	kntc1	GGAGGACTTTGACATCTTTTTGA
chr5	66473149	66473172	+	0.720506210327148	0.469722289243597	kntc1	CCTCATGAAGCGAGTTATATCAG
chr5	66473262	66473285	+	0.650960235595703	0.502078218494752	kntc1	CCTGAAAAGACGAACCTGCCTGC
chr5	66475884	66475907	+	0.338248405456543	0.481732116309866	kntc1	GAATCAAGGCTTTTCCCTTTTGA
chr5	66476873	66476896	+	0.452967109680176	0.325843507338102	kntc1	TTTGTCTCATTTCCAGCTTCAGT
chr5	66480340	66480363	+	0.457885360717773	0.300356258585126	kntc1	TCTTCCTTAGGTTGTTGCGATGG
chr5	66480618	66480641	+	0.832250900268555	0.478295835387643	kntc1	GGCAGTGCACAGAGACCAAGAGA
chr5	66701194	66701217	+	0.711456909179688	0.503627482575798	mn1b	AATAAGGAGAATCAAAGTGTTGC
chr5	66701598	66701621	+	0.571842269897461	0.396709884533754	mn1b	GCGATGCCCTGCATTCCAGGAGC
chr5	66739509	66739532	+	0.633762054443359	0.491463863637666	kat5b	AGTCAAACTACTGGTTACCAACC
chr5	66740067	66740090	+	0.491015701293945	0.329344742439258	kat5b	TTTGGTGCTGTGAATGTGTTACA
chr5	66740229	66740252	+	0.946921463012695	0.484430710830415	kat5b	GCCTGTGCCTGCCCAGCTCAATA
chr5	66744380	66744403	+	0.337984886169434	0.520847595523006	kat5b	GAAATTTAAAAATAAATTACTGT
chr5	66744388	66744411	+	0.601210670471191	0.54729466532473	kat5b	AAAATAAATTACTGTGGTGAGAG
chr5	66744443	66744466	+	0.680896301269531	0.454028656633099	kat5b	ATGCTGAATGAAGAGTCTCTCAT
chr5	66762885	66762908	+	0.528430442810059	0.423047483466838	im:7154036	ATTGAGTGTGTGATCACCTTTAA
chr5	66762907	66762930	+	0.696307220458984	0.478378412943616	im:7154036	AGGTTCATCTGTTGAATTGGCTC
chr5	66762934	66762957	+	0.533760757446289	0.44855919996853	im:7154036	CAGCTCTCCTCTTTACTCTTGTA
chr5	66762949	66762972	+	0.545241394042969	0.497632642621344	im:7154036	CTCTTGTAGTAGGAGATGGTCGT
chr5	66763000	66763023	+	0.341510162353516	0.382011723212268	im:7154036	TAGCCTTTCAGGGTCAGCCGTTT
chr5	66765252	66765275	+	0.639014282226563	0.413603350208804	im:7154036	TGTCTAACCTGAATATTTTCAAG
chr5	66791328	66791351	+	0.646611251831055	0.494439782034944	im:7154036	AACCGCAGTATGAGTTTATCATT
chr5	66791346	66791369	+	0.0486746549606323	0.300154222173357	im:7154036	TCATTTTCTTTGACTCCTTGCTG
chr5	66793922	66793945	+	0.225220947265625	0.435578893075967	im:7154036	GTTTAATAAACTTCTCACTTGAA
chr5	66793927	66793950	+	0.435808906555176	0.470230738372701	im:7154036	ATAAACTTCTCACTTGAAGGTAA
chr5	66793993	66794016	+	0.0117085826396942	0.19883577425285	im:7154036	TCTTTCTTTTTCTTCTTCTCTTC
chr5	66796263	66796286	+	0.695096435546875	0.346129443287315	im:7154036	TCCAGCGTCCAGGACGGTTTGAG
chr5	66816695	66816718	+	0.410005798339844	0.335626689245928	stip1	TAGCTTCTTCATAATGCTTCAGT
chr5	66818663	66818686	+	0.529441184997559	0.515226828687906	stip1	GGGGGAGGTGGTGGGGTCGGTTC
chr5	66819889	66819912	+	0.684221572875977	0.516622064580573	stip1	CCTGCTAACCGTGCTTCCATGTT
chr5	66820806	66820829	+	0.405008392333984	0.364729777727097	stip1	TAGTTTGGCAGGCATCTTTCAGG
chr5	66872160	66872183	+	0.695249252319336	0.464248785425451	flrt1a	GAGCCAGGTTCTTCCCAACACCA
chr5	67092159	67092182	+	0.874144821166992	0.501203545430444	rps6ka4	AGGCATACCTGATCAGTATAGAC
chr5	67096315	67096338	+	0.656216201782227	0.5319021163418	rps6ka4	CAGAAGCAGTTGTTCACCTTCAG
chr5	67108154	67108177	+	0.0276669192314148	0.349267810992907	rps6ka4	ATTTTCTTACCTTGCCATGGCCA
chr5	67108475	67108498	+	0.0157567739486694	0.370760214077747	rps6ka4	ATAGCTTTTATTTTCCCCACCTC
chr5	67108485	67108508	+	0.559218101501465	0.260716113134627	rps6ka4	TTTTCCCCACCTCCTCCTCCAGA
chr5	67112757	67112780	+	0.0857967376708984	0.356717254429643	rps6ka4	TCATGGCCGCTGATTTTTCGGAC
chr5	67138064	67138087	+	0.541070365905762	0.443311511498632	rom1a	CTCACTCCTTAACTTCCTTAGAG
chr5	67145061	67145084	+	0.852553024291992	0.376275167968896	rom1a	TGGATACCTCTCCCCTCCTTCGT
chr5	67145097	67145120	+	0.651528091430664	0.494966467781825	rom1a	GGAAGCATCCTAAAGTGAAGGTG
chr5	67158723	67158746	+	0.541638984680176	0.3243295062095	si:dkey-273o13.3	TCGTGACTTTCTGAGTGAAAATG
chr5	67158810	67158833	+	0.700594863891602	0.471383904900375	si:dkey-273o13.3	GATTGTGATAGCCTGTGATCTTG
chr5	67158901	67158924	+	0.73228401184082	0.452537869255746	si:dkey-273o13.3	GATAACCATCAGACAAGTGATGG
chr5	67160394	67160417	+	0.607780151367188	0.304563025085952	si:dkey-273o13.3	TGGCCACGTTCAGTCCCAGATGA
chr5	67160598	67160621	+	0.57885181427002	0.513414493058546	si:dkey-273o13.3	CTGGAGTGAGAACGCTTACTGGA
chr5	67161390	67161413	+	0.679660339355469	0.569064714052106	si:dkey-273o13.3	GAAGAGGAAGACGAAGTGGAACT
chr5	67180178	67180201	+	0.657564392089844	0.469651451178515	cdca5	GATGGCAGATTCTCATCATTTGC
chr5	67209217	67209240	+	0.595680084228516	0.345419228211973	clip1a	GCATGATTGTCTTCGATGCTCTT
chr5	67211673	67211696	+	0.468569107055664	0.452297792950004	clip1a	GTCTTGTCTTTGGTCAGCAGCAG
chr5	67214197	67214220	+	0.906773834228516	0.496600591632837	clip1a	ACCTCTAGTACTGAATTCAACTC
chr5	67217621	67217644	+	0.540751113891602	0.409878256687702	clip1a	ACTGCTCGCTTATCTTGACTCCG
chr5	67217803	67217826	+	0.899035339355469	0.408736791571497	clip1a	TGCTCCATACCTTCACCCACCCA
chr5	67217891	67217914	+	0.684854431152344	0.426681064199876	clip1a	GCCGTTCCAGAGCATCCGACAAT
chr5	67217992	67218015	+	0.731442947387695	0.326407275857715	clip1a	TCGCTCCACTGCTCAACAACATT
chr5	67234437	67234460	+	0.747466201782227	0.425073641498776	clip1a	AATCCTAACCTGCTCCTGGCCTT
chr5	67239332	67239355	+	0.414397773742676	0.477210101633209	clip1a	GTGGGTGATGCTGGTTTCTTGGA
chr5	67259444	67259467	+	0.68697624206543	0.501394968560337	zcchc8	CCGTTGGAAAAGTATTGCTCAAA
chr5	67263183	67263206	+	0.601401176452637	0.225321867412708	zcchc8	TCTCCACATCCTGGCCTTCAAGG
chr5	67263361	67263384	+	0.646013107299805	0.465325226573115	zcchc8	GGATACTTGGGAACCTCCCATCC
chr5	67263430	67263453	+	0.57067626953125	0.383158068241314	zcchc8	TCAACACAGAAGTCGGTGAAGTA
chr5	67265582	67265605	+	0.662182312011719	0.528997957449626	zcchc8	AACTCACACTGAAAGCATTTTTA
chr5	67265605	67265628	+	0.455678901672363	0.417204832899817	zcchc8	ATAAGTTTGGAGTCACTGGAAGT
chr5	67265638	67265661	+	0.62114673614502	0.394120631693756	zcchc8	TAGCTCTCCGCCATGACAAAACT
chr5	67266231	67266254	+	0.494462127685547	0.474812550701204	zcchc8	GAATCTTCTATTGTAATCCCCCT
chr5	67266377	67266400	+	0.449523162841797	0.373968915345637	zcchc8	ACTTTCTCTTCAGTTCTTCATGT
chr5	67268345	67268368	+	0.711413803100586	0.426295080948946	si:ch211-110p13.9	ACGTTACTAAAGGATGCAGAAAT
chr5	67269613	67269636	+	0.737966537475586	0.418853371568174	si:ch211-110p13.9	TTCTGTAGGCTCAGATGATCCCT
chr5	67270092	67270115	+	0.565702896118164	0.547580838447947	si:ch211-110p13.9	CAGTGTTCAAGGAGTGTTTCGAG
chr5	67291981	67292004	+	0.351227226257324	0.373990625879502	rsrc2	CCTGACTTGCGCTTTCGCTCGGT
chr5	67292053	67292076	+	0.308908348083496	0.477938588363636	rsrc2	CGATTTTCACCTGGCTGCGATTT
chr5	67338721	67338744	+	0.636623840332031	0.481044966905219	mlxip	GGATTACCTTGAGAAGGCTGGAC
chr5	67339675	67339698	+	0.667213592529297	0.379190689234635	mlxip	TGATATTCTCTGATAACAATTTC
chr5	67349242	67349265	+	0.666108322143555	0.628904569155307	mlxip	CAGTGTCGAAGTCGTAACCTTTT
chr5	67360646	67360669	+	0.551383323669434	0.42936203512009	unga	ATGATTGGAAAGAAATACCTTGG
chr5	67363481	67363504	+	0.610581970214844	0.45784971088871	unga	ACAAGACATTAACTCACATCTTT
chr5	67363505	67363528	+	0.431588516235352	0.45259254122019	unga	ATGTCACAGGTTTGTGTCCAGGT
chr5	67364879	67364902	+	0.641780242919922	0.477980999904779	unga	AAGTAGCTCTTCCCGAATTCAGC
chr5	67365589	67365612	+	0.426194534301758	0.350848520369597	unga	TCTCGTCAATATTCCTTTTCTTA
chr5	67371763	67371786	+	0.727987670898438	0.414463401387533	sebox	GGCCTAGTTCAGAAAATTAACAT
chr5	67371806	67371829	+	0.503697166442871	0.340564716814127	sebox	TTTTCAACACAAATATGCTTCAG
chr5	67378131	67378154	+	0.709343414306641	0.651037010456245	sebox	CAGTGTACTTTTCCAGCAACCCA
chr5	67378164	67378187	+	0.654018173217773	0.460452834501457	sebox	AACCTCGAACAAAGCCCAGAGGC
chr5	67393076	67393099	+	0.643857040405273	0.434468881196929	ebf2	AATCATCCACAGTGGAGTGGCCT
chr5	67397973	67397996	+	0.0334459567070007	0.31231219632251	ebf2	TGTGTTGTTTTTGTTCACAGGCG
chr5	67398018	67398041	+	0.614762306213379	0.429580254436206	ebf2	TGCTCGTCTCATTGACTCGGTCA
chr5	67430150	67430173	+	0.300420551300049	0.308734892666113	ebf2	TTTTGCGACAGGTGGTTCTGTCC
chr5	67433181	67433204	+	0.408051948547363	0.534419412099637	ebf2	AATTTTAGGAAATGTTACTTAAA
chr5	67433188	67433211	+	0.564939956665039	0.441687805154479	ebf2	GGAAATGTTACTTAAAAGAGCGG
chr5	67454713	67454736	+	0.802794494628906	0.499361407293613	si:dkey-251i10.1	AGGATAAGTATAGGAGGATTTTC
chr5	67454925	67454948	+	0.635008811950684	0.473216960400266	si:dkey-251i10.1	GTGAAGATCTACAGGTCTGATGG
chr5	67465865	67465888	+	0.556487045288086	0.379647194807748	si:dkey-251i10.2	ACGTTAGCGTTGGAATGAGTGAT
chr5	67467314	67467337	+	0.582192230224609	0.518478816246585	si:dkey-251i10.2	GTGTTGGCTGGAGGCATCTGCCA
chr5	67487968	67487991	+	0.0123795390129089	0.426199313749173	si:dkey-251i10.3	CTCTTGATTTTCTTTTCTCTTTT
chr5	67487998	67488021	+	0.656542282104492	0.479921567986397	si:dkey-251i10.3	GCCTCGTAGTATGACTGGAGCGC
chr5	67489472	67489495	+	0.611236572265625	0.519198519615749	si:dkey-251i10.3	TAAAGGTCAAACCTCCTCCAAGC
chr5	67491867	67491890	+	0.720542984008789	0.488237386654218	si:dkey-251i10.3	ATTACAAACAATTAAATAACCTT
chr5	67491921	67491944	+	0.627723922729492	0.466743880716481	si:dkey-251i10.3	GGACCCGATGGCTCCTGTTTCAG
chr5	67493806	67493829	+	0.591358108520508	0.3719444688103	si:dkey-251i10.3	GTGCTCTGCAGGTTCCTCAGCTG
chr5	67494000	67494023	+	0.626232604980469	0.482456564920775	si:dkey-251i10.3	CCTTCTGCGTTGACAAAGAACTC
chr5	67496983	67497006	+	0.50763240814209	0.347864734350894	si:dkey-251i10.3	TTTAGAGCTGGCCCACCTCATCT
chr5	67496987	67497010	+	0.62966236114502	0.439875613719252	si:dkey-251i10.3	GAGCTGGCCCACCTCATCTTCGC
chr5	67673072	67673095	+	0.704146270751953	0.565690682080189	arhgap31	CAGAGACACTTGTGTTATCTTTC
chr5	67673107	67673130	+	0.202831039428711	0.519812080117193	arhgap31	GAAGTGCCGTCTTTTTCACAAAG
chr5	67673192	67673215	+	0.691420669555664	0.499627334292543	arhgap31	GATGGAGAAACGGGGAAAGCTGT
chr5	67673474	67673497	+	0.599544258117676	0.381981905655706	arhgap31	TCTTGGTGATGCAGGGTTTTACT
chr5	67673495	67673518	+	0.302546787261963	0.437894254320891	arhgap31	CTCCGTCATTTGGCATATTTGTT
chr5	67678039	67678062	+	0.571936569213867	0.321250061277117	arhgap31	TCACTTCATATCATACCAGTTTG
chr5	67678122	67678145	+	0.452484970092773	0.477335632133664	arhgap31	GTCTCGGATGACGCTTGAGGTTG
chr5	67681899	67681922	+	0.514313125610352	0.479777666451989	arhgap31	AAAACCTTCAGCTGTTCTGGAAG
chr5	67682058	67682081	+	0.568284149169922	0.363910336938693	arhgap31	TTCAGGTAGTTGATATCTGAGCC
chr5	67684990	67685013	+	0.597523994445801	0.525607950184854	arhgap31	GAGTCGATGACAGATCGCCCGAG
chr5	67697672	67697695	+	0.520936012268066	0.361192306313366	arhgap31	TGGCACTCCTGATGTTTCGCAGC
chr5	67700770	67700793	+	0.650168151855469	0.465841643561793	arhgap31	GTGAGGTCAGGACAGAGTTCAGA
chr5	67744220	67744243	+	0.36589485168457	0.49318626637525	b4galt4	ATAACTTTGCTCTGTTAAATGTA
chr5	67750994	67751017	+	0.836766586303711	0.406839942013233	b4galt4	TACTGACCCTCCACGACCTCCGC
chr5	67772605	67772628	+	0.685563583374023	0.365585020590575	casr	TGATCACTGTACTCCCCATCCGA
chr5	67772825	67772848	+	0.779401473999023	0.519541903069071	casr	AGGATTACTTACCTCAGTTAGAC
chr5	67772971	67772994	+	0.686995010375977	0.449956607372073	casr	TGATGGTATAATTGGCTGAAAGC
chr5	67774912	67774935	+	0.608732223510742	0.491502629246256	casr	AAGCCGGGTATATGTCCAGCCCT
chr5	67775062	67775085	+	0.53057689666748	0.422787072752742	casr	ACTAACGGCTCGATATCTGGTCC
chr5	67793844	67793867	+	0.565685501098633	0.319456254436746	eif4e1b	TTACTCCGGTCTTCCCACATGGG
chr5	67799044	67799067	+	0.554054374694824	0.403886733321241	eif4e1b	AGAGGTCTTGAGCATAACTTACC
chr5	67812157	67812180	+	0.577840118408203	0.471994927438677	zgc:175280	AGCGATGCTTGAGCACTCTGGAC
chr5	67814833	67814856	+	0.641081924438477	0.450130651481802	zgc:175280	GTGCAAATACACCCATGAACTTA
chr5	67816835	67816858	+	0.667727432250977	0.510382410702253	zgc:175280	AATATGGTAGTTCTGGTCTTTGT
chr5	67817285	67817308	+	0.46368106842041	0.336376899616795	zgc:175280	ATCCCTTTCTGTTTAGCAATCTC
chr5	67817300	67817323	+	0.511847343444824	0.425651883844816	zgc:175280	GCAATCTCTCGATTTCCAATGAA
chr5	67822398	67822421	+	0.529033355712891	0.49935727188929	zgc:175280	CTATTCAACAGTCTGTTGGGAGC
chr5	67840526	67840549	+	0.713671340942383	0.400080623833732	zgc:152816	TCTTAAAGGGGATTCGTTCACTT
chr5	67840663	67840686	+	0.713729629516602	0.538849027421255	zgc:152816	ATGTGGATGTATTATGCAGCCCA
chr5	67842830	67842853	+	0.666660232543945	0.357829382911841	zgc:152816	TCACCTAGAGTGGAAGGCATCCA
chr5	67845336	67845359	+	0.659664993286133	0.38951379696124	zgc:152816	TCCAGAGAAATGCCAGGCGAGCT
chr5	67847556	67847579	+	0.859588241577148	0.506199344610276	zgc:152816	GGTGGGGGAGGAGGAGGAAGAGA
chr5	67849719	67849742	+	0.0131797695159912	0.374168014417755	zgc:152816	TCTGTCCCATTTTTTTAGGATGA
chr5	67849736	67849759	+	0.581484451293945	0.460319420914368	zgc:152816	GGATGATATGGAATTTCCAGAGG
chr5	67873606	67873629	+	0.814170913696289	0.473611376985967	tagln3a	CCTTCCCACAGATCTACAGTCTG
chr5	67888984	67889007	+	0.328008232116699	0.392931658373036	abhd10a	ATCATTTGATCTGACTTTGAAGG
chr5	67892684	67892707	+	0.493820915222168	0.30664188954646	abhd10a	GCGCCTCTAGTGATTACCTCAGG
chr5	67895404	67895427	+	0.772252502441406	0.445368586890632	abhd10a	ACCTGACAGTTGTAGCTGATGTC
chr5	67895432	67895455	+	0.854969100952148	0.532365205261803	abhd10a	GATAAGAGATCCAAAACAAACGA
chr5	67910728	67910751	+	0.623827896118164	0.505146647424295	gsx1	CGCCGCTGGATGTGGAGTGCTGT
chr5	67974151	67974174	+	0.712083358764648	0.520246047545567	mtif3	CCACTGCCAACAAAACCACCAAC
chr5	67985851	67985874	+	0.0846889781951904	0.29342131553408	gtf3aa	TGTACTTTTTCATGGCGCTTCAG
chr5	67985878	67985901	+	0.427302017211914	0.50284123303479	gtf3aa	CCACGCTGAGAAAAGCGCCTCCC
chr5	67989655	67989678	+	0.544345169067383	0.534355382112636	gtf3aa	CATTTACTTACTATGTACTGTTT
chr5	67989661	67989684	+	0.382200965881348	0.518100547431503	gtf3aa	CTTACTATGTACTGTTTTGTCTC
chr5	68014431	68014454	+	0.789486541748047	0.513935319250267	wasf3a	CCCTATGCTTCCTCTTCTCTTTT
chr5	68015065	68015088	+	0.602698287963867	0.499834882717794	wasf3a	CGCATATTAATATCCTGCAGTGA
chr5	68040316	68040339	+	0.77464469909668	0.427451699134958	rnf167	TTGAGCAGCTCTTACCATGTGAA
chr5	68042199	68042222	+	0.301520862579346	0.381222877503414	rnf167	TTAAACTTGTGAATGGGGATTTT
chr5	68042253	68042276	+	0.523532943725586	0.513318952054768	rnf167	CGAAGTCTCTTTCGGTGCTGCAC
chr5	68044656	68044679	+	0.8200341796875	0.502207223295243	rnf167	TAAATGACAGCACTGACCATTAT
chr5	68068954	68068977	+	0.859588165283203	0.477783684179072	spag7	GGATGGATCTCCTCGTACCTTTA
chr5	68068977	68069000	+	0.733254928588867	0.402461703517611	spag7	GCCTGCGTCTCTCCTCAGCTTTC
chr5	68069024	68069047	+	0.585555038452148	0.45136056840635	spag7	CGATAAGCTTCCAGTTCTTCATC
chr5	68070240	68070263	+	0.725581359863281	0.514093672259741	spag7	AAGATCCAATACATACCTTTTTA
chr5	68070263	68070286	+	0.787747116088867	0.533506280527101	spag7	AACAGCATAACATATCTACTTTC
chr5	68074488	68074511	+	0.634338874816895	0.333127383506839	spag7	TACCTCTAGCTTTCCGTCGGCTT
chr5	68088431	68088454	+	0.748662033081055	0.367395904669807	slc25a11	TTCTCATACCTCCCATCAGCTGT
chr5	68093001	68093024	+	0.117298498153687	0.292644344368099	slc25a11	TGGATTTGGGCGATGTTTTGGGC
chr5	68112417	68112440	+	0.569186744689941	0.447071860214521	LOC100334158	CCTCAGAGAGTGTGGCCTCAGCA
chr5	68172343	68172366	+	0.352476272583008	0.344088165916455	LOC100334158	TTTTGGCTAGAATGAAAACAGTT
chr5	68214144	68214167	+	0.531728591918945	0.473622707838397	kif1c	AATTTGACTTGAATTGCACCTCA
chr5	68214182	68214205	+	0.406764297485352	0.418123094631618	kif1c	ACAGCCTGTGTGCGCAGCTCCTC
chr5	68217612	68217635	+	0.659252014160156	0.506567003951416	kif1c	CGGTACTGATTCTCAAGGTCTTG
chr5	68220048	68220071	+	0.427370567321777	0.344353387039984	kif1c	TATCGATGCCTTGTTTCTCCAGC
chr5	68220749	68220772	+	0.716582336425781	0.467620735422964	kif1c	TGAACTGACCACTGAGGCGAATA
chr5	68220886	68220909	+	0.645744323730469	0.469229785315478	kif1c	ATATAGTAGATCAGACACTCAGA
chr5	68224469	68224492	+	0.377059097290039	0.381926674642414	kif1c	GCTCTGCAATGATCTTTTCAGTT
chr5	68226334	68226357	+	0.638753128051758	0.479993001834971	kif1c	AGCTCCCTGACAAGACGAGCGTT
chr5	68226371	68226394	+	0.541492004394531	0.344283437214059	kif1c	TGACAGCGTTACACTTGATCTGC
chr5	68228270	68228293	+	0.877809829711914	0.53784439101179	kif1c	CCTGAGAGTACTGAGTGTTTCTT
chr5	68228983	68229006	+	0.580246353149414	0.456342440580342	kif1c	CCCAGTGTTGTCAGAGATTTGTT
chr5	68230527	68230550	+	0.669268493652344	0.456677494000972	kif1c	ACCTCATGCCTTTGGCTCCAGAT
chr5	68233120	68233143	+	0.63873176574707	0.465484810337569	kif1c	GCAAGTCTCGAACCCGCTCACAG
chr5	68235278	68235301	+	0.011547908782959	0.45167898939008	kif1c	GATTTTTAATCTTTATACCTGTG
chr5	68235286	68235309	+	0.618798065185547	0.524901151714811	kif1c	ATCTTTATACCTGTGGAATAATG
chr5	68235293	68235316	+	0.597100296020508	0.370801006896245	kif1c	TACCTGTGGAATAATGCCTTGCT
chr5	68271941	68271964	+	0.766673812866211	0.514728569333888	tnfsf13	AGGTGAGCTGCTTTCACAGATTC
chr5	68272624	68272647	+	0.685712661743164	0.440762815995659	tnfsf13	GCAGAGCAGCACACATTTCTCCA
chr5	68275780	68275803	+	0.627919960021973	0.378870306635781	tnfsf13	TTCTGTTACTCCCACAGGTGCTG
chr5	68329743	68329766	+	0.59812255859375	0.515149191285992	h1m	ATGTAGCCACGAATAGCCTGAGC
chr5	68329798	68329821	+	0.468247680664063	0.362636212878055	h1m	AAGCTTCTTTCACCATCTCCATG
chr5	68332529	68332552	+	0.376387748718262	0.334402364192502	h1m	GTTTCAGTGGTCTCATTCTCAGA
chr5	68421027	68421050	+	0.45510684967041	0.408873492026632	ephb4a	GCAAACTCTCTCACGGCCTCATT
chr5	68427416	68427439	+	0.502217140197754	0.508613434993891	ephb4a	CCTTATGCAATAAATGGCCGCCC
chr5	68431416	68431439	+	0.36178768157959	0.433248212117637	ephb4a	CCAAAGCTTCCATATCCGGCGAA
chr5	68433553	68433576	+	0.303305206298828	0.460086107485638	ephb4a	CTTGCGGGACGGGGCTGCGCGGA
chr5	68548950	68548973	+	0.599865036010742	0.461932308162517	dlg4	CCTGATATAAAATCCTCTTTTGG
chr5	68549655	68549678	+	0.458646202087402	0.315322387819939	dlg4	AGGCAGCTGCTGCTTGTTCATGT
chr5	68552006	68552029	+	0.639492912292481	0.504940675269175	dlg4	CCTGGGTAAGTCGTCGTCTCCCA
chr5	68557568	68557591	+	0.560332489013672	0.361024376574073	dlg4	TGAGCCGCTCCTCCTTCGATGAT
chr5	68557724	68557747	+	0.547916831970215	0.436408502612798	dlg4	ATCACGTGTTGCTTCTCGATACC
chr5	68570966	68570989	+	0.402377166748047	0.38940599663199	dlg4	CCACTACTGGTGGAGAGTTCGCC
chr5	68610899	68610922	+	0.546575088500977	0.403050435514681	dlg4	GCTTTCCGTACATTGTTGATGAA
chr5	68638905	68638928	+	0.686504364013672	0.458303110967225	dlg4	TATAACTACACATACCTTTATTG
chr5	68638925	68638948	+	0.554220504760742	0.398745984246876	dlg4	TTGGTGAGATGTGCGTGTGAGGA
chr5	68660523	68660546	+	0.859943161010742	0.599287947988856	dlg4	CACTGGCACATCACCGGAGAAAA
chr5	68779484	68779507	+	0.590446701049805	0.478055078606902	mepce	GACGATTCAGCCCCAAGAACTGC
chr5	68790001	68790024	+	0.58778491973877	0.468005250558799	her1	AAACCAGCCTTGTAGATTGGATT
chr5	68794391	68794414	+	0.812321166992187	0.472032842694731	her1	GTCCTAATATACTCAACAGCCAA
chr5	68794523	68794546	+	0.0164698338508606	0.447157601686377	her1	AAACTTTATATGTTTTATTACCG
chr5	68794531	68794554	+	0.231530666351318	0.41479302954128	her1	TATGTTTTATTACCGAATCTAAA
chr5	68794540	68794563	+	0.577296104431152	0.407194006209268	her1	TTACCGAATCTAAAGTATTATCC
chr5	68807618	68807641	+	0.234275302886963	0.363218089176143	her7	TGTCAACTCTTATGTTTTGTAGC
chr5	68807755	68807778	+	0.452878150939941	0.292747728235344	her7	TGGAAGGCTTTTCTTCCTGTCTT
chr5	68826142	68826165	+	0.677981872558594	0.379697143091081	si:ch211-283h6.4	ACACTCTCCCCCTCCCCATCGCG
chr5	68831263	68831286	+	0.239790782928467	0.293549278973705	usp39	TTTTGCTTGTGTCAGGTCGAGGT
chr5	68833204	68833227	+	0.343171234130859	0.472151001967814	usp39	CGAAATTACTTTCTCGAGGAGGA
chr5	68833328	68833351	+	0.637333297729492	0.510774601156039	usp39	AAGCCCACGTGTCACCGCATGAG
chr5	68834995	68835018	+	0.742233123779297	0.530460873061745	usp39	CCCACTAGGTGACGCTGTGGACT
chr5	68863789	68863812	+	0.798017578125	0.509503934565772	sftpbb	GGCTGAAGTCAAGCTCTGATGCT
chr5	68870755	68870778	+	0.650044250488281	0.52932352058389	sftpbb	CTAGTAAACAAGTATCACCTGTG
chr5	68873747	68873770	+	0.555100746154785	0.47789404070254	sftpbb	GTCACTGGTCACTTACCATGGTA
chr5	68876098	68876121	+	0.547628784179688	0.446762951367932	sftpbb	ATGTCTTACCTGAAGACAGGGCA
chr5	68878188	68878211	+	0.39019474029541	0.452983818052158	spaw	CGCGTTGTTGATTGCGTGTGGAT
chr5	68878231	68878254	+	0.520434989929199	0.401019053151623	spaw	TTAAAGATCATCGCACAGCTTTC
chr5	68878280	68878303	+	0.822274551391602	0.414935610728535	spaw	TCCAAGGTACCCGCTGTACATGA
chr5	68882237	68882260	+	0.119462356567383	0.257815024164008	spaw	TTTATTTTCCAGACTGTCATCAA
chr5	68882241	68882264	+	0.576459007263184	0.284940112438957	spaw	TTTTCCAGACTGTCATCAAACTG
chr5	68882507	68882530	+	0.779438781738281	0.452076962123689	spaw	ACATTACAGAACTCCTACAGCAA
chr5	68882618	68882641	+	0.582797431945801	0.276924948881847	spaw	TTGAATCTCTCACAAGCAGCTGG
chr5	68963517	68963540	+	0.23562032699585	0.315257321076007	ank1a	CTTTACCTTGACGGACACAGGCA
chr5	68963522	68963545	+	0.686374816894531	0.50226096168799	ank1a	CCTTGACGGACACAGGCAGTCTG
chr5	68963554	68963577	+	0.465913429260254	0.451567950816365	ank1a	AAGGCCTGGAAGCTGAAACAGCG
chr5	68980182	68980205	+	0.666596450805664	0.485060186242473	ank1a	CTGGACAGAAAACCTCCTTCTGG
chr5	68982179	68982202	+	0.54582347869873	0.524004217983108	ank1a	CTCACCCTAAAAACTGCATGCTG
chr5	68984483	68984506	+	0.686958923339844	0.563239054323914	ank1a	AAAATAAAAATTACCTGCTCCAT
chr5	68986761	68986784	+	0.676784820556641	0.447863200557473	ank1a	CTCCAACTCTCCCTCGTACTCTA
chr5	68986826	68986849	+	0.741591186523437	0.375848813444645	ank1a	TGTCCTCCATCTTCATCAAATAC
chr5	68993773	68993796	+	0.670394744873047	0.446501468925931	ank1a	CCTTCATCTTCAGACACATCCAG
chr5	68994599	68994622	+	0.0238968658447266	0.419385423184795	ank1a	ATGTCAATTTTTCTTACCATAGT
chr5	68994775	68994798	+	0.52001823425293	0.485886937967963	ank1a	GTATTGGCATGGCTCTTACAGAT
chr5	68996157	68996180	+	0.621437301635742	0.518597369761013	ank1a	CCCTGGTCTTGCAGTTTACGTTG
chr5	68996175	68996198	+	0.777704010009766	0.585992902477327	ank1a	CGTTGGCCTGCTGCTGTAAGAGA
chr5	68998137	68998160	+	0.710203399658203	0.528282589799728	ank1a	CCCGTGTGGCAGCATAAACAGAT
chr5	68998579	68998602	+	0.624982376098633	0.598766153248582	ank1a	CATTGGCCTGCTTGGAGATGAGC
chr5	69006961	69006984	+	0.534710960388184	0.50816698350405	ank1a	ATAGCAGGTCCATTACACGCATG
chr5	69008414	69008437	+	0.698317260742187	0.371086276655531	ank1a	TCCAGGAGCACCTTGGCCACGCG
chr5	69016333	69016356	+	0.785403900146484	0.576187506857623	ank1a	AAAAGTAGCTCACCTGAGACTGA
chr5	69018982	69019005	+	0.632328643798828	0.448466774520784	ank1a	ACATGGCCTTCCTTGGAGGCCAA
chr5	69124226	69124249	+	0.474407119750977	0.43391478324526	slc25a45	GTTGTTGGACACCCTTTGGATAC
chr5	69126133	69126156	+	0.251634502410889	0.260851349914522	slc25a45	TTTTGATCATAGGTGCGCTTGCA
chr5	69128033	69128056	+	0.536548194885254	0.45446817925977	slc25a45	AGGGCATGTCCTTTCCTGTGCTT
chr5	69128413	69128436	+	0.508062896728516	0.40042664886665	slc25a45	GGGGATTCTGGGCTCTTGCTCTT
chr5	69128462	69128485	+	0.599337730407715	0.402242824809141	slc25a45	CTTCCTGCCATACGAGTTCACCT
chr5	69156311	69156334	+	0.417076988220215	0.506733980058973	zgc:171967	GGTGTAGGGAATTTGATGGGGTC
chr5	69156432	69156455	+	0.601111106872559	0.480746322901512	zgc:171967	CGTCCTCCTGATCATTATAGTTC
chr5	69160831	69160854	+	0.681730804443359	0.553455363594626	zgc:171967	ACTAGTGCGTATGCGTACCTGTA
chr5	69205230	69205253	+	0.516010513305664	0.323177886132632	mat2ab	TCTTTAAGAGCGTCGCGCATCTC
chr5	69205236	69205259	+	0.505306549072266	0.463735237246536	mat2ab	AGAGCGTCGCGCATCTCGTCAAG
chr5	69208787	69208810	+	0.836491546630859	0.391092505663583	mat2ab	TGGTGTCTCGGACCACCTTCTGA
chr5	69212014	69212037	+	0.0120247268676758	0.33151352700052	mat2ab	TTATTTATTTTTTACCTGGATGG
chr5	69212021	69212044	+	0.039418249130249	0.29625730982049	mat2ab	TTTTTTACCTGGATGGCCTTCTC
chr5	69212028	69212051	+	0.736313858032227	0.514973987359654	mat2ab	CCTGGATGGCCTTCTCCAACGGA
chr5	69235534	69235557	+	0.765874176025391	0.553972368013829	inpp5jb	CCTGGTATCATATGTGTCTGTCC
chr5	69235589	69235612	+	0.616809501647949	0.462532970832123	inpp5jb	AGCGGCCCTTCGTGGAAACCTTC
chr5	69280202	69280225	+	0.252932453155518	0.400520510572877	selm	CTTTCTCCGCAGGTCAAGGCCTT
chr5	69283423	69283446	+	0.898458709716797	0.47908552670842	selm	GCCATAACCTGGTGATGAAGCAC
chr5	69350759	69350782	+	0.5980908203125	0.504527115139189	smtnb	CGGCGGTGGAGGACGATGAGAGT
chr5	69350980	69351003	+	0.7629443359375	0.5055189825859	smtnb	GGCTGGGCTGACATCATGCTCTC
chr5	69355902	69355925	+	0.607765502929687	0.459495155010109	smtnb	CTGCTCAGTGTGCTCTCCTGTGA
chr5	69356011	69356034	+	0.40012996673584	0.383042028967223	smtnb	TTCCAGATATTAAAGGGGTTTCT
chr5	69360808	69360831	+	0.63375804901123	0.511653558421632	smtnb	AAAATGCTAACTGTATTAACCTT
chr5	69367659	69367682	+	0.337858581542969	0.333725633508102	smtnb	ACTTGCCTTTTCTGTGGTTCCCG
chr5	69392502	69392525	+	0.185590572357178	0.444818073755058	smtnb	AATATTTTCCTCCATACCAGCGC
chr5	69392537	69392560	+	0.591084060668945	0.365380317872594	smtnb	TCCTCGTGTCTGTGCTGGTTAGC
chr5	69417774	69417797	+	0.572208595275879	0.416156520370875	ccno	TGTAGATGCGCATTCTGCGCGCT
chr5	69421745	69421768	+	0.604979667663574	0.550368659940627	ccno	GTGGCGATGAGTAAAGACGTCAC
chr5	69425029	69425052	+	0.601350631713867	0.331214520858283	ccno	TCTGACCTGCGGTTGTCTTGAGA
chr5	69431257	69431280	+	0.0935310745239258	0.351566383503227	isca1	TTTTTCGTGTAGTCTAGTGTGTA
chr5	69431450	69431473	+	0.585909423828125	0.443305366787952	isca1	TTATCTAAAAGCTGTTTGACTTT
chr5	69461895	69461918	+	0.7113623046875	0.514114491943134	zcchc6	CCTGGCACTTGACATCTCAAGAA
chr5	69461956	69461979	+	0.522911529541016	0.420558858829593	zcchc6	ACTCCACGTCATCTGGTGCGAAG
chr5	69462988	69463011	+	0.713862152099609	0.472783114609431	zcchc6	CCTTGCCATCAGTGAAAAACCGC
chr5	69466006	69466029	+	0.698412246704102	0.486401046397326	zcchc6	GATCCCGCCACAGCTCTCCGTTT
chr5	69466387	69466410	+	0.522313613891602	0.380470342385505	zcchc6	TCTAGTGATGAATCATTTGTTTG
chr5	69476292	69476315	+	0.699574584960937	0.548489848102256	zcchc6	GAAAGATGCTCTTGAGCTGCAAG
chr5	69476757	69476780	+	0.581669273376465	0.520281640696288	zcchc6	CGTCAGAATCTTTGAAGCCAAAT
chr5	69479166	69479189	+	0.529413528442383	0.437317639548352	zcchc6	AATCCTCATCATTTAAACCAAAT
chr5	69479181	69479204	+	0.588016128540039	0.417968203603792	zcchc6	AACCAAATTCAGTGACGATGCTT
chr5	69479240	69479263	+	0.7830517578125	0.484139000479647	zcchc6	GCAGGAGGAGGGATGCTCAACAG
chr5	69479343	69479366	+	0.681770706176758	0.375809552523019	zcchc6	GTCTTGATCATCATCGTTACCTT
chr5	69479442	69479465	+	0.410647201538086	0.287722541903125	zcchc6	TCACATCTGAACTTCAGGCTGAC
chr5	69481023	69481046	+	0.45251651763916	0.398970504186104	zcchc6	GTTTATGTCACACAAACCTCCTT
chr5	69481028	69481051	+	0.652038650512695	0.370859287083428	zcchc6	TGTCACACAAACCTCCTTGGGGT
chr5	69482591	69482614	+	0.364020652770996	0.310613919394399	zcchc6	TCGTGTGTTTTACCGTGTTTCTG
chr5	69482603	69482626	+	0.461578063964844	0.472537173763879	zcchc6	CCGTGTTTCTGTCCATCTCGCGG
chr5	69491779	69491802	+	0.66412239074707	0.41484476506408	psat1	AAGCCTTGCCAATCAGATCCTCC
chr5	69495179	69495202	+	0.366564254760742	0.40771473856229	psat1	GCAGCTCTAGCAGACCAGGTGCC
chr5	69495908	69495931	+	0.512360610961914	0.405917477782302	psat1	TGATCTTGGTGAAGTCGGACGAT
chr5	69496008	69496031	+	0.462149925231934	0.341128341014133	psat1	TTCCGAGTCTGGGGTTTCTTACC
chr5	69523225	69523248	+	0.67831298828125	0.47686990555954	si:ch211-157p22.10	CCTCAGGACAGCCATTGTCATTT
chr5	69548739	69548762	+	0.649193954467773	0.384600595578912	kiss1rb	TACCTATGTAGAGGTTTGTAACC
chr5	69548783	69548806	+	0.803646240234375	0.479279454846311	kiss1rb	ATGACCACATAGATGACTATTAG
chr5	69562002	69562025	+	0.668157958984375	0.544699556976691	mapkapk5	AAATTCATCAGTGAGATCTTACC
chr5	69562574	69562597	+	0.824550857543945	0.484801773584375	mapkapk5	GATCTTACCAGTGAATTATCCTT
chr5	69562641	69562664	+	0.65623664855957	0.428864989603241	mapkapk5	ACGAATGACAGTGTTGCAATGCA
chr5	69565916	69565939	+	0.448482551574707	0.490282042511364	mapkapk5	CCTGTTTAGTGACCTGACTGGCC
chr5	69565924	69565947	+	0.653282623291016	0.42454501102381	mapkapk5	GTGACCTGACTGGCCATCTTCTC
chr5	69566871	69566894	+	0.664386520385742	0.463588512851302	mapkapk5	ACTATGTTAGGGTGAGAGGCACA
chr5	69567203	69567226	+	0.41287956237793	0.326007774859292	mapkapk5	GGGCAAATCGTTCTTGTGTCGAT
chr5	69582007	69582030	+	0.542573623657227	0.431096850669861	aldh2.1	ACGCCTGCATCAATAGAGGGAAA
chr5	69582217	69582240	+	0.48421028137207	0.487317520096914	aldh2.1	CCCTCCCATTTGTCTGCCCAGCC
chr5	69608504	69608527	+	0.48421028137207	0.487317520096914	aldh2.2	CCCTCCCATTTGTCTGCCCAGCC
chr5	69612259	69612282	+	0.646270523071289	0.477282170372811	aldh2.2	CCATTGTCGAGAGTCTCCAGCTC
chr5	69620534	69620557	+	0.568765640258789	0.445928731165941	aldh2.2	GTTGTTACCTTGTTATAATGCAC
chr5	69856943	69856966	+	0.178394145965576	0.452780497160331	ugt2a6	CTTTTGATCACATCTACGCTGAA
chr5	69861267	69861290	+	0.455559692382813	0.318494805386249	ugt2a6	TTTTGTCAAAGGTGAGCCCACAA
chr5	69861380	69861403	+	0.488218994140625	0.456924611053947	ugt2a6	AGTTTGTTGGAGGACTGCAGTGC
chr5	69862883	69862906	+	0.540239372253418	0.460104328062462	ugt2a6	GGAACTGGAGGAGTTTGTTCAGA
chr5	70301139	70301162	+	0.555571784973145	0.483708840468981	znf618	GAGGCTGAAGGTACTGTTTCTGG
chr5	70303809	70303832	+	0.467632598876953	0.568817841161181	znf618	CAGAAACAGGAAGTTACACGTGC
chr5	70311219	70311242	+	0.484085464477539	0.317961228077912	znf618	TTGCATTGCAGAGGGAACTTTTG
chr5	70315575	70315598	+	0.15384238243103	0.378858366621174	znf618	ATCTTCTTTTAGCTGATAACGAG
chr5	70315586	70315609	+	0.805452728271484	0.462825812884008	znf618	GCTGATAACGAGAACCATGTTAA
chr5	70317093	70317116	+	0.626437034606934	0.480388752420234	znf618	AAACAGCTCCCTCGCATGTACAA
chr5	70346209	70346232	+	0.630248870849609	0.514876351400592	pappaa	CGGGCAGGGGAGACCAGCTGAGA
chr5	70360931	70360954	+	0.664560546875	0.415930160667642	pappaa	GACACCACTCTGGAGCCTCCAGC
chr5	70376633	70376656	+	0.699291381835938	0.546598659766863	pappaa	GAGACCGAGCCCTCGCTGGAAAC
chr5	70376766	70376789	+	0.518346061706543	0.501203249031998	pappaa	ATAATTACATGAGTTATGCAGGT
chr5	70379342	70379365	+	0.724548187255859	0.524992510881945	pappaa	CGCTTAATCAGGTGGCACGAATG
chr5	70379377	70379400	+	0.319599456787109	0.435232357731592	pappaa	GATCTTATTTACCAAACCTGGCA
chr5	70379388	70379411	+	0.520719223022461	0.526405517331472	pappaa	CCAAACCTGGCAACCCAACTACC
chr5	70410521	70410544	+	0.804100112915039	0.447509376816902	pappaa	TTCTGCGACACCCCGTTAACCAT
chr5	70410586	70410609	+	0.750636749267578	0.528888037909226	pappaa	CACCATGGAGCAACATTTGGAAA
chr5	70423274	70423297	+	0.753856582641602	0.535124878701369	pappaa	CACCTATCAGGTCCAGACCGTCT
chr5	70625471	70625494	+	0.394752197265625	0.42059583996208	astn2	CCTCTTTGGTGCTGTTATCCTGC
chr5	70649183	70649206	+	0.611019096374512	0.446778933206569	LOC108190036	AACCTCTGCATCAAGGCCTCTAC
chr5	70712126	70712149	+	0.632416648864746	0.569626274964144	LOC108190036	CCATCCAGCAGATGTCCCGGCTG
chr5	71311584	71311607	+	0.785247573852539	0.524751946677887	brinp1	CCTTGTAGATGCAGTTTACTCTC
chr5	71311602	71311625	+	0.419141502380371	0.558465118759446	brinp1	CTCTCCGGGCTCTGGAGGAGGAC
chr5	71341011	71341034	+	0.537144203186035	0.383723175542079	brinp1	ACTCACCTCCCAGAGTGGCGGAG
chr5	71341061	71341084	+	0.621654624938965	0.493457096092251	brinp1	ATGATGGTGTCGATGAACTGCTG
chr5	71403355	71403378	+	0.635093269348145	0.388665747582653	brinp1	TACCGGGTCGTGAATCCTTGTCG
chr5	71679058	71679081	+	0.650846862792969	0.447624539464595	LOC101883074	CCTCAGCATACACCCTCTTGTCG
chr5	71681794	71681817	+	0.769078140258789	0.563690354270895	LOC101883074	AAGTGAAGTGGTGATGTTTACCT
chr5	71681814	71681837	+	0.745487670898437	0.529935816029289	LOC101883074	CCTGAGGAGATGCTGTAGTCTGT
chr5	71700217	71700240	+	0.573841705322266	0.447320845978906	ak1	GCATCGATATACAGCAGCAGAGC
chr5	71702771	71702794	+	0.62946216583252	0.49246972675403	ak1	GAGACGTCAGCCTTGGCGATCAT
chr5	71705298	71705321	+	0.457130737304688	0.473709229123853	ak1	CCGTCTGGCTTCATGACAGCGGC
chr5	71742221	71742244	+	0.652639770507813	0.556603930490985	gpsm1b	CCCTGCAGTTTAAAGTGTGGTTC
chr5	71742233	71742256	+	0.669965972900391	0.561262436440195	gpsm1b	AAGTGTGGTTCTGTAGGCGAGAG
chr5	71742269	71742292	+	0.787656707763672	0.453378586492519	gpsm1b	ACCCCGAGCGCCTCCATCAGCTC
chr5	71744669	71744692	+	0.675973434448242	0.466040792456364	gpsm1b	TGTAGTCCTGCAGATGGCGCTGT
chr5	71744706	71744729	+	0.453856735229492	0.520140579850068	gpsm1b	CCTGTAGTATTCAGTGGCGGCGC
chr5	71744794	71744817	+	0.501891822814941	0.254566975791201	gpsm1b	TCGCCAAACTCCTTCGCAATGGC
chr5	71746280	71746303	+	0.477625732421875	0.45426047388362	gpsm1b	CCTCTCGGTGGAACTTGATGGCC
chr5	71747930	71747953	+	0.718443222045898	0.439687694201925	gpsm1b	GCATGAAACACGTTCCCTATGTT
chr5	71750254	71750277	+	0.611924438476563	0.509861614237555	gpsm1b	CCATACTCCTTCAGGTAAAAGTA
chr5	71750371	71750394	+	0.520094032287598	0.512651282451876	gpsm1b	AAATCGCCCGCTTTACACAGCCT
chr5	71750386	71750409	+	0.616609611511231	0.448196197229012	gpsm1b	CACAGCCTCTCGCCCTCCAGCGC
chr5	71819312	71819335	+	0.495818023681641	0.439395348337805	lhx3	GTTTACCATACAGATACTAGCAA
chr5	71819317	71819340	+	0.861203155517578	0.599284787503815	lhx3	CCATACAGATACTAGCAAATAAA
chr5	71831226	71831249	+	0.586563453674316	0.539721361454698	LOC101883074	CCTGATCGTGACGCCATCAGGAA
chr5	71831300	71831323	+	0.395857696533203	0.27395887018907	LOC101883074	GTGCTTCAATGGGTTCATTCAGC
chr5	71907721	71907744	+	0.582425117492676	0.444888443072497	nacc2	TGACGCGAGGGCAGCTGATGAAC
chr5	71913055	71913078	+	0.470826988220215	0.508949789836139	nacc2	CTGTCAGAACTTTGCTCCCAGCT
chr5	71913081	71913104	+	0.689197006225586	0.529828754463623	nacc2	AGGAGAGTGAGATGAACGTGATC
chr5	71913258	71913281	+	0.457254104614258	0.459009371638004	nacc2	AAAACCTGCTTCCCTCGGCCCTG
chr5	71928692	71928715	+	0.58559024810791	0.29391646170165	nup214	TTTCTCTCTGGACCTGCAGTCTG
chr5	71931141	71931164	+	0.735109710693359	0.482208499278255	nup214	AGCCAGATCCACCAATGTGCAGG
chr5	71931521	71931544	+	0.462248687744141	0.52100274564317	nup214	CTCAACCTGAACCCGGGAGTCAA
chr5	71934241	71934264	+	0.47529426574707	0.261309281267296	nup214	TTGCACATCTCGTTTCAGAGTCG
chr5	71934793	71934816	+	0.551358261108398	0.475830177749188	nup214	ATCCGCCCAAACCCTCGTCGTCC
chr5	71984122	71984145	+	0.585085258483887	0.485750014821051	fam78ab	CCATCTCGCAGGTCTGGAAGCTC
chr5	72038658	72038681	+	0.682611923217773	0.419451460630628	prrc2b	TCCTGCCGTGGTGGACGCCTTCT
chr5	72038772	72038795	+	0.433748550415039	0.435242579534205	prrc2b	GCAGGATACTTCAGCGGCTCGGT
chr5	72039000	72039023	+	0.443691101074219	0.309789760114346	prrc2b	TTGGATCTCCAGGATTCCCTGTC
chr5	72039033	72039056	+	0.560351181030273	0.44898248614023	prrc2b	ACCTCTCCTGACGCTTCTCCGCC
chr5	72041515	72041538	+	0.682430953979492	0.468991261120825	prrc2b	AATCCATCATCATAAGCGTACCT
chr5	72044986	72045009	+	0.610300445556641	0.431576250700283	prrc2b	TAATCCTGACTGGAGGCTGACTC
chr5	72071898	72071921	+	0.551303863525391	0.466762519086499	dqx1	TACTAACCTCGTAGCAGCGGCGG
chr5	72101513	72101536	+	0.675356903076172	0.479301180732762	thnsl2	GTGATGCGTCCACGAGGAAAGAC
chr5	72109551	72109574	+	0.653160095214844	0.506497586861422	fabp1a	GACTGTGGTTCAAATGGATGGTA
chr5	72121162	72121185	+	0.569047546386719	0.524912055533833	smyd1a	CCTGCCGGCGGAAACAGCTGTGA
chr5	72141718	72141741	+	0.513610496520996	0.414207277350448	exosc2	ACGTGTGTAAGGCGGAGGTTCAG
chr5	72158937	72158960	+	0.648404083251953	0.358367445408036	abl1	ACACTCTAGCAGAGCTGGTTCAT
chr5	72165484	72165507	+	0.512673568725586	0.384123423700322	abl1	TCTTTCAGGGATCTGGCAGCCCG
chr5	72166636	72166659	+	0.774079513549805	0.50703419212525	abl1	GGTTGGAGGTGGAACCCTGCCGA
chr5	72174980	72175003	+	0.624731216430664	0.355955091345612	rab14l	TTTCCTATCAGTATGATGACCTG
chr5	72176520	72176543	+	0.377505226135254	0.361423913301789	rab14l	TTAATCCGGGCCACGCACCTGGT
chr5	72198956	72198979	+	0.549551239013672	0.450572101811924	ddx54	ATAACGTCTCTCCTCCTCAGACT
chr5	72201865	72201888	+	0.631022605895996	0.455441918521148	ddx54	ACCTCTGTGCCTTAGGTCGTGTG
chr5	72271417	72271440	+	0.566737670898438	0.362522232039474	tbx5a	TGGATGTGGTTTTCTCACCTCTG
chr5	72285694	72285717	+	0.583492240905762	0.395494683021834	tbx5a	TAGCGGTGATCGTCCGCTGGCAC
chr5	72320877	72320900	+	0.592499351501465	0.487436265257312	tbx3a	AATGATTGTGTCCAGCAGTCGAG
chr5	72321208	72321231	+	0.623558807373047	0.473368242554191	tbx3a	AATGAGCCCAGCTTTACCTTTTT
chr5	72321224	72321247	+	0.0134543132781982	0.397903063304909	tbx3a	CCTTTTTTCGCGTCTCCCATTTC
chr5	72322624	72322647	+	0.56286808013916	0.506368741873144	tbx3a	AGTTTGTGAAAATTGACGACTTT
chr5	72322648	72322671	+	0.516036911010742	0.424253458462396	tbx3a	GACATCCATTGCTCGCCAGTGGC
chr5	72322756	72322779	+	0.6378466796875	0.371345991015288	tbx3a	TACCTGCAGTCATCAGCGGCGAC
chr5	72323536	72323559	+	0.675349731445313	0.479507826121699	tbx3a	CCTTCCCGACTTGGTGATGACCA
chr5	72323658	72323681	+	0.318564548492432	0.469237851335274	tbx3a	GAGGCCGGAGATGCGCGGCTTGG
chr5	72376947	72376970	+	0.543982696533203	0.564316636997917	mtfp1	CTGTGTGTGTCAGCGGAGGGCTC
chr5	72379396	72379419	+	0.72281608581543	0.511808998056746	lman2la	GGGTTCACGGTCAGGGAAAGAAG
chr5	72383057	72383080	+	0.564380378723145	0.439365786439768	lman2la	CTTCGGGGCTTCAGCTGTCACAG
chr5	72386871	72386894	+	0.431266098022461	0.53509356442692	wbp1	CCCGCCGGTGTCTGTAGGCGCAG
chr5	72398513	72398536	+	0.545136756896973	0.459679384027482	LOC100151196	AAGTCTCTGGAGCCCAGGTCAGA
chr5	72411941	72411964	+	0.676397018432617	0.432287194114286	pax8	GTGTCCAGCGGGAGGTTAAATGG
chr5	72412587	72412610	+	0.584616546630859	0.419271695584944	pax8	CCTGCCCAGGATCTTGCTGACGC
chr5	55188	55211	+	0.751414642333984	0.642110266118101	dcc	TATGGAGTAGTATCTCTGCTTGC
chr5	59482	59505	+	0.525430679321289	0.668503376853272	dcc	ACCGTCCAGGTCGTTCTCAGGTG
chr5	80325	80348	+	0.729804229736328	0.7424559133306	dcc	CCGCTGGAGGTCTCAGTCCACAG
chr5	97126	97149	+	0.604115257263184	0.583700369521782	dcc	TTACCACGATCTGAAAGTAGTCA
chr5	97204	97227	+	0.721952285766602	0.846848713714895	dcc	CAGTCACTGCACACTCCATCTCA
chr5	97241	97264	+	0.379320259094238	0.700061498351728	dcc	ATACGCATATGTGTTTGACGGGT
chr5	109226	109249	+	0.720732650756836	0.62700885022318	dcc	TCATGTTCATCTTCATCAAACTG
chr5	148173	148196	+	0.341124000549316	0.518172187632877	dcc	TTCCAGGAGATGCTGGGGACGCC
chr5	338393	338416	+	0.477909660339355	0.701442294160706	rnf170	CTCCATCAGGAGCGAGCAGCAGC
chr5	340419	340442	+	0.699268569946289	0.593008981930568	rnf170	TGCTTCTCTCTACAGGCTCCTGC
chr5	393923	393946	+	0.298068332672119	0.83525855870159	zgc:153924	CCGGGCGGAGGCGGTGCGGGTCT
chr5	394148	394171	+	0.72758918762207	0.82153753547372	zgc:153924	CTCTACCGCAACCAGGCCACCAA
chr5	394187	394210	+	0.411541023254395	0.621795142547286	zgc:153924	GCGGACGGGTTCGTCAAGGCTCT
chr5	433125	433148	+	0.557105865478516	0.826992245689825	thap1	CGCTGGCACGGCCGGAGGTGTGT
chr5	439705	439728	+	0.889854278564453	0.699681988707755	thap1	TGCAGGACCCCTTCAGCGCAGAT
chr5	465955	465978	+	0.658512878417969	0.650430767121368	ift74	TGCAGTTGGTGGACAAGCTGAAC
chr5	466115	466138	+	0.633789901733398	0.614270916774088	ift74	TCCAGCTGAAGGCGCAGAACGAC
chr5	467453	467476	+	0.608734283447266	0.80293484961637	ift74	CTGTGTGTGTCAGGAAAGAGGAT
chr5	467728	467751	+	0.627250175476074	0.62788870918087	ift74	TGTGCTCTGCTCTGCTTCAGGAG
chr5	471603	471626	+	0.453338012695312	0.621532632538257	ift74	AGCATATTTACACACATTTGAGG
chr5	484345	484368	+	0.576866569519043	0.622673791533269	tek	ACTGCTTCTGCTTCCTCCAGCTG
chr5	484606	484629	+	0.525791397094727	0.657707154953544	tek	TTCAGGTCATTTCGAACACTCGT
chr5	484619	484642	+	0.58844482421875	0.576561600072437	tek	GAACACTCGTCCCCTAAAGAGGA
chr5	485141	485164	+	0.721582489013672	0.661075319432488	tek	TGGGGGCCCAACTGCACTGAGTC
chr5	485708	485731	+	0.681660461425781	0.682789942454174	tek	AGCCTGTCCGGATGGTTATTACG
chr5	486201	486224	+	0.774434127807617	0.702274947248442	tek	AGGCAGTGGACACACACACACTG
chr5	889549	889572	+	0.578413734436035	0.521280145126917	fubp3	TCTCTGCTGTTTGCAGATTAAGA
chr5	892939	892962	+	0.475285835266113	0.715871920743742	fubp3	CTGCAGTGGCAAACCAGCTTGGT
chr5	894862	894885	+	0.695709686279297	0.788265655861492	fubp3	CGTCCACAGACAGCGGTGGTATG
chr5	895427	895450	+	0.552168426513672	0.8199755184894	fubp3	CAGGCAGGCTAAGCGTCTGCTGG
chr5	895488	895511	+	0.617369117736816	0.815580171507051	fubp3	CACAGTCAGATGGACGGCAGCAG
chr5	904808	904831	+	0.634316253662109	0.792329524874528	fubp3	AGATGATGGCATCAGTCCGGACC
chr5	1061710	1061733	+	0.568590621948242	0.736038323695902	rnf185	CATCTGCAACGGGATCACAGCTG
chr5	1068093	1068116	+	0.0942134189605713	0.633284454621869	rnf185	AGGGCTTTGGTTTTGGCGATGGT
chr5	1073901	1073924	+	0.795234527587891	0.745066967048509	si:zfos-128g4.1	AGTTGAGGAGGAGGAGGAGCAGA
chr5	1082794	1082817	+	0.561668739318848	0.562261284879456	LOC110439798	TGCTCAGTTACGTCCCTGCGCTC
chr5	1119235	1119258	+	0.632055473327637	0.777491355658998	ythdc2	CGGAAAGCTCTGCCGGTCTACGA
chr5	1121116	1121139	+	0.63784553527832	0.570117644940158	ythdc2	TCCAGAGTTTCTCCTAAAACTCT
chr5	1121127	1121150	+	0.777011032104492	0.644561477043431	ythdc2	TCCTAAAACTCTGCTGACGTTCT
chr5	1125957	1125980	+	0.726815185546875	0.763797535728536	ythdc2	CTGCTCACCAAGATGAAGGAAGT
chr5	1132334	1132357	+	0.469216804504395	0.718948016980447	ythdc2	CTGCTGTTCAGAGTGAGAAGGAC
chr5	1132441	1132464	+	0.516666412353516	0.583305100276602	ythdc2	ACACAGCTCTTCAACCTTATCCT
chr5	1132839	1132862	+	0.825787124633789	0.76652932765881	ythdc2	AGTGGACTACAGACACAGTGAGA
chr5	1135261	1135284	+	0.611926727294922	0.765617018113071	ythdc2	AGGACTGCTCTCGACTGGGCAAA
chr5	1136691	1136714	+	0.64687255859375	0.60569462819359	ythdc2	TCTGAGAGATCAAATCCTTTTTG
chr5	1138121	1138144	+	0.478765182495117	0.791723769627437	ythdc2	CAGGTTTCAGGTGTTCGTTCTTC
chr5	1138129	1138152	+	0.595665473937988	0.683099127153449	ythdc2	AGGTGTTCGTTCTTCACTCCAGC
chr5	1143428	1143451	+	0.491692085266113	0.659790233473238	ythdc2	ATCTGTTCAGCCGGCTGCGCTTC
chr5	1144374	1144397	+	0.506343154907227	0.591205953177401	ythdc2	TCTCCAGAGCTCCGGAGCCGCCG
chr5	1147510	1147533	+	0.375704498291016	0.62641358087437	ythdc2	AGACAATTGATGCCATGGATCCG
chr5	1148161	1148184	+	0.524714393615723	0.642330724962527	ythdc2	TGCAGGCATGGCAGAAAGCGCGC
chr5	1185094	1185117	+	0.502525596618652	0.562325371016085	surf4	GGGGAACTTTCACCCATGGACGG
chr5	1185105	1185128	+	0.630047836303711	0.634709578324686	surf4	ACCCATGGACGGCACACCGGCGA
chr5	1185139	1185162	+	0.613022155761719	0.768225954977583	surf4	CCTTCAGATCGAGACTCGGCCAG
chr5	1187931	1187954	+	0.657277755737305	0.623613673610641	surf4	ACTCACCTGTAGTGCAATGATGC
chr5	1187990	1188013	+	0.914771347045898	0.711714354644841	surf4	TACTGAGCACCAGGACACATCCA
chr5	1216527	1216550	+	0.591715774536133	0.573973027067817	surf2	TTGCCGGACGTGAAGTGTTGAAG
chr5	1218733	1218756	+	0.726134567260742	0.712675856868693	surf2	GACTCTGTGAGCTCAAAGCACGG
chr5	1218763	1218786	+	0.653349380493164	0.638274841178984	surf2	TCTAGAAATGATCTCAAGTCTTC
chr5	1219379	1219402	+	0.843318176269531	0.810103612595328	gb:bc139872	AGCTGAAGGAATAATCGAGGATG
chr5	1223122	1223145	+	0.56593921661377	0.737408729885442	gb:bc139872	GTTAGAGTACGCAGCCATCGACT
chr5	1263143	1263166	+	0.657834930419922	0.71666401872012	ciz1a	AGCTGAATCTTTCTCCAAAGGCT
chr5	1265551	1265574	+	0.694997329711914	0.602635359869467	ciz1a	TGCTCAATCTCCCTCTTCCTGTC
chr5	1299324	1299347	+	0.459921722412109	0.623603396741244	dnm1a	ACAGGGATTTCCTCCCGCGTGGA
chr5	1299335	1299358	+	0.548247604370117	0.743158995635804	dnm1a	CTCCCGCGTGGATCCGGCATCGT
chr5	1305997	1306020	+	0.530245132446289	0.597253927140066	dnm1a	TTCACTGTAAGGGGAAAAAGTTC
chr5	1306029	1306052	+	0.620083961486816	0.597950835310546	dnm1a	GATGAGGTTCGTCAGGAGATCGA
chr5	1312830	1312853	+	0.569771537780762	0.615319012682618	dnm1a	TGACGTTAGGCTACATTGGTGTG
chr5	1312929	1312952	+	0.903817138671875	0.607314461324192	dnm1a	TGTCTCATCCCAGTTACAGACAC
chr5	1317743	1317766	+	0.379586639404297	0.496909876950825	dnm1a	TCTGTTTTCTCTTCCAGCAACTG
chr5	1317752	1317775	+	0.893375549316406	0.610863145973646	dnm1a	TCTTCCAGCAACTGACCAATCAT
chr5	1318177	1318200	+	0.812059478759766	0.589804759177889	dnm1a	TGGAGGAGCTCGAATCAACCGCA
chr5	1327896	1327919	+	0.67317024230957	0.623900079756368	dnm1a	TGAGCTAGTCAATACGGTTAGGC
chr5	1346801	1346824	+	0.657416534423828	0.587579962334722	dnm1a	TGTCGTCTTCAGTGCTCAACAGA
chr5	1358193	1358216	+	0.653250732421875	0.776393859134829	dnm1a	AGGTGATCAGGAAGGGCTGGCTG
chr5	1451769	1451792	+	0.584843101501465	0.699312826299638	golga2	CAGCTCCATGATCCTCTCCTGCA
chr5	1454789	1454812	+	0.52380973815918	0.695717016919669	golga2	CTCCAGGAGGAGCTGAAGCTGCT
chr5	1456373	1456396	+	0.578734512329102	0.608310442936409	golga2	TGACCTGCTGCAGCATGACGTCT
chr5	1456438	1456461	+	0.460321197509766	0.657822979199995	golga2	AGAGCGCTGTTTTCATTCACTCT
chr5	1456452	1456475	+	0.315596599578857	0.432918421114963	golga2	ATTCACTCTCAGCTTCAGCTGCT
chr5	1461950	1461973	+	0.572869873046875	0.62470892788777	golga2	TGCCGCGCTGCCTGCTGTGTGTA
chr5	1462001	1462024	+	0.673215637207031	0.583444072322681	golga2	TCAGACACCAGGATGCCGATGGT
chr5	1468464	1468487	+	0.584720878601074	0.801154696162146	golga2	CAGGGGGTGTTCATCGCCGTTGG
chr5	1479617	1479640	+	0.62333854675293	0.603361242844878	golga2	TGGAGAGCGGCGGTCAGCAGGAG
chr5	1495903	1495926	+	0.481980361938477	0.756452405491548	haus4	CCAGCATGTGGACCGAACTGGAC
chr5	1502552	1502575	+	0.673955612182617	0.559733369415152	haus4	TCGTCTCTCTTAGAGAATGAAAG
chr5	1502602	1502625	+	0.514631996154785	0.587053865060665	haus4	TAAACTTCCCGAACTGCTGGATG
chr5	1516237	1516260	+	0.678321380615234	0.643249280666764	ddrgk1	TGTGAAGATCCGCGGACGAACTC
chr5	1533604	1533627	+	0.787784652709961	0.795627091390715	LOC100333801	AGCAGCAGAGACAGATGCTGCAG
chr5	1536352	1536375	+	0.845723571777344	0.67612196325148	LOC100333801	TCCAGCCCCACCAGCTGACCTCT
chr5	1540068	1540091	+	0.602308120727539	0.509555340181172	LOC100333801	TGTCACCTGTAGTTGCTGTTGAT
chr5	1562861	1562884	+	0.353240432739258	0.581728530415285	cux2a	CTTCCCTTTCAGGCTGAGTTTAG
chr5	1562871	1562894	+	0.522106094360352	0.673398609495476	cux2a	AGGCTGAGTTTAGTCCAGGGTTT
chr5	1564406	1564429	+	0.717183532714844	0.601974728127502	cux2a	TGATACATCGCTGCTGCTGCTGC
chr5	1568282	1568305	+	0.549375	0.789834269376083	cux2a	CTCTGCGGGTCAGTTTGCTCCAG
chr5	1601675	1601698	+	0.558106918334961	0.588464547992121	myl2a	TTCAGGCATTCACCATCATGGAC
chr5	1609021	1609044	+	0.620320510864258	0.776487912846922	myl2a	CCATGATGCACCACTTCTCAGGG
chr5	1609120	1609143	+	0.386995239257812	0.521579127974823	myl2a	TCACCATGTTTGGAGAAAAGCTC
chr5	1617776	1617799	+	0.937161178588867	0.63048509632677	LOC110439838	TCCCCCACAATACCAGTACCAGT
chr5	1618003	1618026	+	0.689730834960937	0.713453651922364	LOC110439838	GCCACGGTAAATATACCCCTGAA
chr5	1618137	1618160	+	0.607391128540039	0.693058762041713	LOC110439838	GTCAACAAAATATTCAAACCCAT
chr5	1618198	1618221	+	0.4828955078125	0.568128654391164	LOC110439838	TGCTAGTTGATTTGCAAAGAGGC
chr5	1618233	1618256	+	0.483115921020508	0.622014281003221	LOC110439838	TTGTTAGAAACACATGTGGGGCG
chr5	1618326	1618349	+	0.775419082641602	0.741554530289972	LOC110439838	AAGGATATAGTCACAGCAGAGGA
chr5	1642483	1642506	+	0.545528144836426	0.790538534722824	ppp1cc	CTCAGTCAGCCCATCCTGCTGGA
chr5	1644481	1644504	+	0.645790710449219	0.651235804793467	ppp1cc	TGCTGAGGGGGAATCACGAGTGC
chr5	1706924	1706947	+	0.638859596252441	0.597771759585864	mcc	TTGTTCCCATAATTCCTCTGACC
chr5	1708120	1708143	+	0.673019180297852	0.609397285219739	mcc	TCTTTACCCCGATGCTGCTGATC
chr5	1726808	1726831	+	0.721104583740234	0.589656391870279	mcc	TCCCAGCGCACACGCTCCTCACA
chr5	1729727	1729750	+	0.69109748840332	0.697930675755544	mcc	TTACGGCCACATAACACACTCTC
chr5	1730486	1730509	+	0.640464248657227	0.832996034359851	mcc	CTCACCCATGTCTGCAGTGACCA
chr5	1730525	1730548	+	0.519216003417969	0.639140056840698	mcc	AGGCAGTGAGAGGGACGCCTGAT
chr5	1816108	1816131	+	0.737346572875977	0.717918813688795	mcc	TGCAGTAAAGGAGAGCTCTGCTG
chr5	1818295	1818318	+	0.615797119140625	0.608294978104697	mcc	TGCTTGTCCGAGTCGCTGGAGCG
chr5	1818401	1818424	+	0.411940002441406	0.756561177394764	mcc	CTCGCTCATCTGCGCCTAGCTGA
chr5	1860480	1860503	+	0.461208038330078	0.678378830587596	rcl1	CCGCTTCTGTGAGCTGAACTGGC
chr5	1862062	1862085	+	0.6960791015625	0.800477135178465	rcl1	CAGACCGTCTCCATTAATGCCAA
chr5	1864196	1864219	+	0.541204795837402	0.512224398427561	rcl1	TATCCTGGTGCCGTTGGTCAGCT
chr5	1869471	1869494	+	0.388728561401367	0.599349425424833	rcl1	GTATCTTCACTGGTTTTCCACTT
chr5	1869489	1869512	+	0.739452819824219	0.867801840731133	rcl1	CACTTAATGTGGACAGCACGAGT
chr5	1869615	1869638	+	0.750807342529297	0.696179070262564	rcl1	TACTGCGATACAGACGCCACACC
chr5	1886317	1886340	+	0.625531768798828	0.765568666582413	zgc:101699	CCATCTTCACCGTGATCGACAAG
chr5	1889500	1889523	+	0.39578311920166	0.697296286970473	zgc:101699	CTGCAGCTCTGTGTGGCAGCGCT
chr5	1889631	1889654	+	0.537084999084473	0.65561338163163	zgc:101699	ATCTGAATTTCCCCACAGAGTTC
chr5	1889642	1889665	+	0.554279937744141	0.814434272210322	zgc:101699	CCCACAGAGTTCTTTAGACATTT
chr5	1890057	1890080	+	0.497379837036133	0.702139442531929	zgc:101699	CTTCAGAAGACCCAATGTTTGGA
chr5	1890410	1890433	+	0.611492309570313	0.56047409096791	zgc:101699	TTCTACAGAGCTCTCTGGAGGCA
chr5	1890451	1890474	+	0.821500244140625	0.773377338730879	zgc:101699	AAGTGGAAAAACTGATTGTCCCT
chr5	1912853	1912876	+	0.60889045715332	0.701938011080748	si:ch73-55i23.1	AGGAAAATGTGCCAAACATTGCA
chr5	1913214	1913237	+	0.869787826538086	0.775102649492532	si:ch73-55i23.1	AGTGAGAAAGACTACTTCAGCTT
chr5	1918810	1918833	+	0.515114631652832	0.60371449691561	si:ch73-55i23.1	TGCAGGTCTTTGTGGCAGTGCTT
chr5	1918963	1918986	+	0.523413505554199	0.603021491395547	si:ch73-55i23.1	TCCACAGAGTTCTTTACACAATC
chr5	1919208	1919231	+	0.804667358398438	0.770140818815834	si:ch73-55i23.1	AAAAGATCCAAACACACCACCAG
chr5	1920190	1920213	+	0.705727462768555	0.757171506175161	si:ch73-55i23.1	CTCCTCAGAGCTCTCTGGAGATG
chr5	1937543	1937566	+	0.765288314819336	0.773299597647046	LOC100148581	AAAGGGAAAGACCACTTCAGCTT
chr5	1937743	1937766	+	0.786092071533203	0.792103248393047	LOC100148581	CCATCTACACAGTGATTGACAAG
chr5	1937955	1937978	+	0.652765121459961	0.755088286585418	LOC100148581	ATCAAGGCTCTAGGAAAAGTCAG
chr5	1939449	1939472	+	0.308076992034912	0.546504743028031	LOC100148581	TAATATTTCTGCAGCTCTGTGTG
chr5	1939458	1939481	+	0.585097999572754	0.606469247722927	LOC100148581	TGCAGCTCTGTGTGGCAGTGCTT
chr5	1940396	1940419	+	0.274572200775146	0.684035439485588	LOC100148581	CTTTCAAAGATTCAAACTCGGCA
chr5	1940401	1940424	+	0.507580604553223	0.667632614902488	LOC100148581	AAAGATTCAAACTCGGCATCTGT
chr5	1955666	1955689	+	0.698104400634766	0.723177137218199	rplp0	AATGGTTCCTCTGGAGATCTTGG
chr5	1957983	1958006	+	0.602899360656738	0.786481282897807	rplp0	CAGGTGGCCACGGATGGCCTTCC
chr5	1958023	1958046	+	0.74771125793457	0.739552741707251	rplp0	CCCATGAGCACGACGGCCTTGCC
chr5	1968685	1968708	+	0.795456008911133	0.785408664526457	dhx33	AGGTGAGACAGGCTCCGGTAAAA
chr5	1972180	1972203	+	0.576374244689941	0.575628370093766	dhx33	TGGTGTTAGGTGGGCTACACGGT
chr5	1976395	1976418	+	0.599150238037109	0.726260279136186	dhx33	AGGGCTCCAGGAAAGTGATTCTG
chr5	1979093	1979116	+	0.457683410644531	0.750511457502144	dhx33	CTGCGTCAGAGTCGATGCGGACG
chr5	2032625	2032648	+	0.383684768676758	0.620003947734096	vkorc1l1	TTCTGTTCGCTGTAGATGGGGTC
chr5	2032725	2032748	+	0.277856636047363	0.562190537246335	vkorc1l1	TTTTATGTCTTTCAACTGTTACT
chr5	2095006	2095029	+	0.66565544128418	0.608232859189862	gusb	TAACCTCCATGGAGTACAGGTAT
chr5	2095149	2095172	+	0.522065048217773	0.671224027338104	gusb	ACAGCCGCCTTAGAGCCGCCCAA
chr5	2100678	2100701	+	0.720469818115234	0.859849491606616	gusb	CAGAGATAAAGTGTTGTTCACTG
chr5	2248930	2248953	+	0.769256896972656	0.647807705259681	ca4a	TGCTTCATGTGCACAATGTGCAG
chr5	2251720	2251743	+	0.545875358581543	0.75744779943287	ca4a	CTCCAGAAATAGTGGCTGGGACA
chr5	2318371	2318394	+	0.807849502563477	0.892522892347238	mtmr4	CAGTGCGCAGAAGAGACCAGATA
chr5	2323157	2323180	+	0.836963348388672	0.776000675544864	mtmr4	AGCATGACAGACAGATGCTGCAG
chr5	2325499	2325522	+	0.605380439758301	0.810123313917187	mtmr4	CAGGATCTGGGATCTGACTGCAG
chr5	2330291	2330314	+	0.798186874389648	0.665581934156289	mtmr4	TCCAGCCCCACCAGCTGATCTCC
chr5	2340660	2340683	+	0.394071235656738	0.601127709165652	mtmr4	GAGTCTTTGCAGATGATGTGGAG
chr5	2446506	2446529	+	0.704364166259766	0.669644244938178	cita	AAACGTCACCCTCCTCTTCTCTG
chr5	2454750	2454773	+	0.492999458312988	0.595446423728372	cita	TCCAGCGCCGCCTTCATGTCGCT
chr5	2457587	2457610	+	0.731695022583008	0.699428288140853	cita	ACCTTCTCATGCGAGTAAACAGC
chr5	2461910	2461933	+	0.855086975097656	0.616074231236143	cita	TGCTGAAGACTCCTTGCGTTCAT
chr5	2461936	2461959	+	0.487011413574219	0.676233293006337	cita	CAGCATGGCATGTTTCTTCTCCA
chr5	2463592	2463615	+	0.579875793457031	0.711806811589969	cita	AGGGCCTGCTGCAAAGCCACGAT
chr5	2480259	2480282	+	0.568249549865723	0.61506042750551	cita	TGGTTTGCTCCTGCTGGCTCATC
chr5	2485496	2485519	+	0.498363952636719	0.566962502572153	cita	TTACATGTTCTTCTGTGTGTAAA
chr5	2492828	2492851	+	0.606151847839355	0.587550596500959	cita	TGCTCACTGATGAGTTTGCATTT
chr5	2492852	2492875	+	0.633021125793457	0.592765496657209	cita	TCTCGCGCCTCTTCCTCCTGTTG
chr5	2495137	2495160	+	0.782012557983398	0.618423748560176	cita	TGGACTAGATGTGCTTCCATCCT
chr5	2495524	2495547	+	0.538818664550781	0.561761996433706	cita	AGCCATCTGTTGGATCTGCTGGG
chr5	2509375	2509398	+	0.730550384521484	0.586854105705207	cita	TGACACACACCTTCTGGATCCTC
chr5	2509419	2509442	+	0.600227737426758	0.766513280777563	cita	CTCTTGAGCTCTTCGCTGGTCTG
chr5	2525961	2525984	+	0.930802230834961	0.718662036064958	cita	TGCTGGAGGACTGACTCCAGATC
chr5	2532023	2532046	+	0.521716003417969	0.778828008379082	cita	CATGGAGTTGGTCTTGGCAGGAG
chr5	2593767	2593790	+	0.624814643859863	0.727338929761463	cita	ATGTAGATCATTTCATAAGCGAT
chr5	2593781	2593804	+	0.485543746948242	0.790887184017747	cita	ATAAGCGATGACCCCCAGAGACC
chr5	2593817	2593840	+	0.384144554138184	0.695875554556776	cita	AGGGCCGTGGTTGCATGCGGACC
chr5	2631613	2631636	+	0.76024055480957	0.643050828008617	cita	TCCTCTTCAAAAAAAGCCACCTA
chr5	2658332	2658355	+	0.503341293334961	0.639083813483174	rab35a	ATGCAGCCAGCGCTTGACGTTTA
chr5	2671433	2671456	+	0.285748062133789	0.482035004349974	rab35a	TCCCCGTTTATTTCCACTGTGCG
chr5	2671447	2671470	+	0.705121536254883	0.876061885842177	rab35a	CACTGTGCGGATCTTGAAGTCCA
chr5	2676092	2676115	+	0.547829704284668	0.754721203786135	rab35a	CTTACCGCTGTCCCCGATGATGA
chr5	2699585	2699608	+	0.386020317077637	0.583806396474432	rabepk	TCCTGTGTTTTTGGCAGATACTC
chr5	2699667	2699690	+	0.596539192199707	0.691503156212922	rabepk	ACTCCTGAAAGCGAGCCGCAAAG
chr5	2700620	2700643	+	0.722663726806641	0.594420422694787	rabepk	TTCTCCTGACTCTCCTGCAGATG
chr5	2700755	2700778	+	0.97812629699707	0.69040391627343	rabepk	TGGAGGAGAAGCAGGATCTTCAG
chr5	2701755	2701778	+	0.603936958312988	0.77240956709677	rabepk	CACTGTGTTTCTGTGTAGTCAGT
chr5	2701766	2701789	+	0.622433853149414	0.649850459288413	rabepk	TGTGTAGTCAGTGTGACGTGGAC
chr5	2701896	2701919	+	0.6654541015625	0.724079433555892	rabepk	ACAGCGACATGTTCACACTGAAC
chr5	2716855	2716878	+	0.72003059387207	0.595364004387686	hspa5	TCATCAGACTCACCGGTCTCCTC
chr5	2716961	2716984	+	0.807279663085937	0.85881785500966	hspa5	CGTTGAAGAACTCCTTCACCAGC
chr5	2717243	2717266	+	0.555403900146484	0.557554108224551	hspa5	TTACCATGTTGAGCTCTTCAAAC
chr5	2717593	2717616	+	0.637945289611816	0.531992972477043	hspa5	TCTCCGTCCCTCTTGTCCAGACC
chr5	2717955	2717978	+	0.531449699401855	0.803724473821369	hspa5	CCAGATAAGCCTCTGCGGTTTCC
chr5	2717977	2718000	+	0.330823364257813	0.594624502059012	hspa5	CTTCATCTTGGTCAAAACCATGG
chr5	2718010	2718033	+	0.677323608398438	0.77027176105129	hspa5	CTCCGGTGCAAACGTCTTCATCT
chr5	2718713	2718736	+	0.592246055603027	0.699594555001631	hspa5	AGGGTTGGATGTGAGCTGGTTCT
chr5	2718805	2718828	+	0.623303070068359	0.801670999437019	hspa5	CCTGGTCATTGGCAATAATCTCA
chr5	2725705	2725728	+	0.587344398498535	0.72236406034332	fastkd5	AGAAAGGGAGGTTTGTGCTTTAA
chr5	2725938	2725961	+	0.613360404968262	0.60517039324442	fastkd5	GAACAAGGCAGCGCCACAAATCT
chr5	2725993	2726016	+	0.638604507446289	0.642527225356939	fastkd5	ACTCGCTTGCTCACAGAACTCGG
chr5	2726180	2726203	+	0.590857200622559	0.696602427908148	fastkd5	AAGGGAATCTGGCTAAGTTTGTG
chr5	2726243	2726266	+	0.557841606140137	0.759563246767932	fastkd5	AGTATTGTAACTTTATTAAGAAT
chr5	2726396	2726419	+	0.589464683532715	0.667037571350447	fastkd5	GGAAGGGCTTCTTGATTGGATTC
chr5	2726605	2726628	+	0.21499174118042	0.459649325064207	fastkd5	GCGTTCTTCTCTCTTTTGCTCTC
chr5	2745265	2745288	+	0.750453338623047	0.59182974955785	LOC795227	TCCAGCTCCTCCCTCTGAGCGAG
chr5	2750118	2750141	+	0.736148910522461	0.681435351833444	LOC795227	TCCAGAGCGACAGTGCCTAGCCG
chr5	2751302	2751325	+	0.544701461791992	0.804495336267184	LOC795227	CAGACACGGGCAGTATGTTGGGT
chr5	2751425	2751448	+	0.85407096862793	0.862227277445576	LOC795227	CGCAGAGGTCCAGACTCTCTCCT
chr5	2824144	2824167	+	0.457175598144531	0.561711559646778	hpda	TAAACTTTCACCATATCAAATTC
chr5	2824153	2824176	+	0.484679069519043	0.645529540573823	hpda	ACCATATCAAATTCTGGGTGGGA
chr5	2830442	2830465	+	0.616264114379883	0.606213176243004	hpda	TGTGTAGGCTGCGGTGTTTTACT
chr5	2831373	2831396	+	0.261668701171875	0.802784073637196	hpda	CACAGATTATATTTGTCTTTGAA
chr5	2832872	2832895	+	0.917336120605469	0.729624534528506	hpda	TGGTGGAGGACTGTGACTTTCTA
chr5	2834276	2834299	+	0.657725372314453	0.635591257560295	hpda	TGCCAGGATACAAAGAGCCGCTG
chr5	2838547	2838570	+	0.562023468017578	0.590052150002354	hpda	TTACTCAACAGGCCGTCGGGACA
chr5	2839809	2839832	+	0.724149322509766	0.618828204685348	hpda	TGCAGGTATCAGAAGTGTCTGCT
chr5	2888398	2888421	+	0.736805267333984	0.713373945327816	rnf43	GACTGTGTGAAGCTCCAGCACGA
chr5	2891473	2891496	+	0.642426452636719	0.678088014500567	rnf43	ATCTCTCCTCTTACCTGTCCATC
chr5	2891975	2891998	+	0.509439163208008	0.736503368838988	rnf43	CTACCCAGGTTCTGTTGGAGCGG
chr5	2933436	2933459	+	0.256136302947998	0.481132601122696	rnf43	TCTTACTTTATCCAGCAGCGGTT
chr5	3090930	3090953	+	0.583991928100586	0.785999629403737	rnf43	CCCTGAGCTTTACCCTCGCTGCC
chr5	3113945	3113968	+	0.69287727355957	0.64424046618534	hsf5	TGCTGTCCTCGGCTCAGTGGACG
chr5	3113977	3114000	+	0.472722015380859	0.557490522999119	hsf5	CTTCTCTCCAATCTTGGTCTTGG
chr5	3114090	3114113	+	0.51858829498291	0.617875567195515	hsf5	TGTGTTTGTCTCTGGGAGAACCG
chr5	3235042	3235065	+	0.326127090454102	0.509710184849119	tspoap1	GTTCTCGGCACTCGGGCGGCAGC
chr5	3235101	3235124	+	0.552083969116211	0.670940538136889	tspoap1	ACACTGTAATGCATGCTAGGAGT
chr5	3235333	3235356	+	0.62832218170166	0.858931144796627	tspoap1	CATGCTCCGTCAGACACTGCACC
chr5	3235374	3235397	+	0.652717208862305	0.591796297410047	tspoap1	TTCGCCAAATCCAGCCGTTCCAA
chr5	3235555	3235578	+	0.737268371582031	0.75497196624926	tspoap1	GGGGGTAAGGCACAGTGTCCACC
chr5	3245687	3245710	+	0.706291580200195	0.724407829306028	tspoap1	AGCATAGTCTCTGACCTCATGTG
chr5	3245757	3245780	+	0.593978843688965	0.670325767317353	tspoap1	GGGGACAGATGTGTTTGTTCAGA
chr5	3263113	3263136	+	0.738939056396484	0.64388721578683	tspoap1	TGATACCTGCATGCAGTCCAGTG
chr5	3359806	3359829	+	0.595952301025391	0.601347486037504	LOC103911035	AGAATCCTGCTGCTTCTTCTTCT
chr5	3359901	3359924	+	0.511475639343262	0.668879289894217	LOC103911035	CTTCTCTGACTCCTCCCGTCACC
chr5	3362552	3362575	+	0.561692314147949	0.830372560969508	LOC103911035	CTCTGCAGTGCTGGCCGACTGTG
chr5	3362684	3362707	+	0.813952331542969	0.748782830495228	LOC103911035	AGCAGCTCCTCCAGTCTACGATA
chr5	3362903	3362926	+	0.69759895324707	0.635939973747914	LOC103911035	TGCTGCTCCAGCCGGAAGGTGAT
chr5	3362929	3362952	+	0.503883323669434	0.498563875861873	LOC103911035	TCTCAGCGCTCGCTCTCGCTCCT
chr5	3457585	3457608	+	0.123509645462036	0.66946192771895	LOC100331436	ATCTTTTCTGTGTGCAGGAGATC
chr5	3457593	3457616	+	0.764798049926758	0.631972958395466	LOC100331436	TGTGTGCAGGAGATCACAAGCTG
chr5	3474284	3474307	+	0.412723159790039	0.500914641672629	LOC100331436	TTCTCTTCTTCAGTACGGCTGAT
chr5	3476581	3476604	+	0.522437553405762	0.57112909723696	LOC100331436	TCACAGGCAATAATGTTGTTGAA
chr5	3483049	3483072	+	0.554357490539551	0.554708984906506	LOC100331436	TCTCTCTCATACGGCAGGGTCAA
chr5	3483382	3483405	+	0.379667053222656	0.604466895036633	LOC100331436	TGTATTTTCCTCAGTGACAGAAA
chr5	3483391	3483414	+	0.659942169189453	0.83466229392902	LOC100331436	CTCAGTGACAGAAATGCCAGTGG
chr5	3485696	3485719	+	0.656143646240234	0.679312714847575	LOC100331436	AGAGAAGCCCAGTATTCGTCTGG
chr5	3544187	3544210	+	0.668035583496094	0.765363539737673	ywhag1	CAGCATCGAGCAGAAGACCTCAG
chr5	3600331	3600354	+	0.772510375976562	0.493492038412881	LOC101886557	TTCCTCTCTAACCTCCTTCATTA
chr5	3600491	3600514	+	0.698258056640625	0.874835634757741	LOC101886557	CGCAGCATGCTATGGAGCAGTCT
chr5	3600673	3600696	+	0.629724502563477	0.708398236342132	LOC101886557	AAATCTTACAATATCTGCTGCAG
chr5	3600722	3600745	+	0.566443862915039	0.601108152112627	LOC101886557	TGCTTCTTAACATTATCAGAGCA
chr5	3600846	3600869	+	0.83776741027832	0.592484377214425	LOC101886557	TATATATCCCTCTCTCCTCAGAT
chr5	3600975	3600998	+	0.210287113189697	0.690034012932627	LOC101886557	CTTCGTTTTGAAGGAACAAATTC
chr5	3625762	3625785	+	0.444734687805176	0.740702656594672	si:zfos-375h5.1	CCATCCGCGCAGTCGTCCTGCGC
chr5	3642837	3642860	+	0.736425704956055	0.847033268874659	si:zfos-375h5.1	CGTTGCGCACCCGTATGCTGTGG
chr5	3642864	3642887	+	0.573316955566406	0.770718394255618	si:zfos-375h5.1	CATTCTGCCACGTGATTGGCTGC
chr5	3662221	3662244	+	0.055196795463562	0.318081425270457	si:zfos-375h5.1	TTTCCGCTTTTCTTCCTCTTGTC
chr5	3662225	3662248	+	0.289186458587646	0.724108074914538	si:zfos-375h5.1	CGCTTTTCTTCCTCTTGTCTCTG
chr5	3664904	3664927	+	0.337940483093262	0.711313547551949	si:zfos-375h5.1	CTCTTCTTTGGACGAGGTGAAGG
chr5	3670218	3670241	+	0.795271987915039	0.728518491498868	si:zfos-375h5.1	CACATGATCTCCGTCTTCATGAG
chr5	3702446	3702469	+	0.903148803710938	0.768306359133423	si:zfos-375h5.1	AGCTCCACCCTCCTCTTCCTCTC
chr5	3838527	3838550	+	0.614684982299805	0.706615950178387	LOC100535945	GCCAACACTGGAGTATCCGTGCC
chr5	3839045	3839068	+	0.686844024658203	0.830931696683876	LOC100535945	CTGTGGCATCTCTGTGTTGCTGA
chr5	3839174	3839197	+	0.644346542358398	0.683509931853244	LOC100535945	GGTGTTGGGGTTGAAGGTCATGT
chr5	3846742	3846765	+	0.499810943603516	0.601640542152271	LOC100535945	TGGGTCATGGTGAACAGCGTGTC
chr5	3846856	3846879	+	0.658110427856445	0.6166958232972	LOC100535945	TCCAGACCCGTCCGGCTGATGGG
chr5	3866264	3866287	+	0.511531448364258	0.603296820489906	LOC100535945	TTATAGTAAATCCTCCATTTGTG
chr5	3870666	3870689	+	0.672361297607422	0.849019794950524	LOC100535945	CACTTCGGAGACACAAGTTTCCC
chr5	3897391	3897414	+	0.840883178710938	0.770940330873479	rpain	AGGTTTACACACAACAGCAAGAG
chr5	3897428	3897451	+	0.546899795532227	0.684335042160536	rpain	AGCACTTGAGGAGATTCAGCAGG
chr5	3901541	3901564	+	0.379289131164551	0.736287375961957	rpain	CTTTCTGCAGGAATAATCTGACA
chr5	3901546	3901569	+	0.890447998046875	0.716955693942416	rpain	TGCAGGAATAATCTGACAGTCAA
chr5	3925726	3925749	+	0.820565872192383	0.667205350489288	c1qbp	TCCTGAGAGCGAGCGGATGAGTT
chr5	3925828	3925851	+	0.29554874420166	0.522761193582053	c1qbp	TTCTTTGATTTCTTCAGTCAGAA
chr5	3925840	3925863	+	0.574649200439453	0.65079308914216	c1qbp	TTCAGTCAGAAACTCTGCGAAGG
chr5	3928320	3928343	+	0.265272884368897	0.437866917275148	znhit3	TTTTCCTTCTAGCTGCTCGGTGA
chr5	3928325	3928348	+	0.469688110351562	0.675374034500645	znhit3	CTTCTAGCTGCTCGGTGAGTTGC
chr5	3930262	3930285	+	0.587574348449707	0.506283736099291	znhit3	TACCTCTTATAGATTCATGTGAT
chr5	3937219	3937242	+	0.771242294311523	0.733847933735107	znhit3	AGCCGAAGAGCCGTGGACTGTTG
chr5	3937359	3937382	+	0.344622230529785	0.683984262071455	znhit3	ACAGGTGGTTTTGTCTGTGCAGG
chr5	3970081	3970104	+	0.54209342956543	0.745182459550305	myo19	CCTTCATCAATGCCAAGGCTGAT
chr5	3973438	3973461	+	0.727726440429687	0.615708775405046	myo19	TCTGCATGTGGCAGCCAAACAAA
chr5	3975084	3975107	+	0.243334903717041	0.472526812665847	myo19	TCTCATTTGGTGCTTGGAAAGCC
chr5	3975280	3975303	+	0.667178039550781	0.81104990428003	myo19	CGAAGCGACTGCTGTTGTTGTTG
chr5	3975404	3975427	+	0.643121643066406	0.562666830037051	myo19	TTACCAAAAGCCTCCATGACAGG
chr5	3975451	3975474	+	0.441476364135742	0.513233647049124	myo19	TATCCTTTCTACAGTGTCCTGGC
chr5	3975460	3975483	+	0.725598907470703	0.593019464862625	myo19	TACAGTGTCCTGGCACCTCTGAG
chr5	3975512	3975535	+	0.573503265380859	0.75848894503676	myo19	ATCAGACAGCGCGACGTCCATGT
chr5	3979311	3979334	+	0.661954116821289	0.691531492568439	LOC110439799	GAATGCTTCCTCCTGAATAACCT
chr5	3979446	3979469	+	0.471181297302246	0.612258183319665	LOC110439799	ATTCGTTACCAAGACAACCAGGG
chr5	3982010	3982033	+	0.576621513366699	0.703847538931525	LOC110439799	GTGTGCGTCTGGAGAAGGAGCTG
chr5	3982084	3982107	+	0.834369125366211	0.743210605901086	LOC110439799	ACTGTGGCCCACTACGCTGGCAG
chr5	3994929	3994952	+	0.428465805053711	0.760276189533825	myo19	CGAGGCCATTGGCTTTGTTTTTT
chr5	4009557	4009580	+	0.574200248718262	0.581806223799135	pigw	TCAGCCGTGGACTCTTCCTCATA
chr5	4009587	4009610	+	0.75205322265625	0.736723210730044	pigw	ACCTGGGAAAAGGAGTCCTGCCA
chr5	4009733	4009756	+	0.63408763885498	0.664516428982246	pigw	GCCGTCTTATATCTTGTATACAA
chr5	4009851	4009874	+	0.582999229431152	0.672140925954551	pigw	GAGTTCTGGTCAACGTGAAAACC
chr5	4009901	4009924	+	0.443778915405273	0.626447712228264	pigw	AGCGTCTTTCCGAGACGTTATGC
chr5	4009911	4009934	+	0.495032119750977	0.721481295381887	pigw	CGAGACGTTATGCGAAAACGGAG
chr5	4009961	4009984	+	0.764039993286133	0.705388015378814	pigw	GGTGTGGGAGCGTATGTAATGGC
chr5	4010065	4010088	+	0.465243797302246	0.59353004422663	pigw	TGTGTGGCCTTTGATTTTGTTAG
chr5	4010171	4010194	+	0.588551254272461	0.673688375918781	pigw	ACTTTAGCCATCGTCAGAGTCGT
chr5	4010220	4010243	+	0.809130477905273	0.91887640408687	pigw	CAGTGAACTGCTCAGGATTTCTT
chr5	4010241	4010264	+	0.589327507019043	0.50306847178243	pigw	TTGCTCTTATCATCTGTGGAACG
chr5	4010304	4010327	+	0.700626449584961	0.612439324874508	pigw	TCATTCATAACACTGAACGCTCA
chr5	4010334	4010357	+	0.72364616394043	0.667472488782779	pigw	TCCTGGCAAACAGAGAAGGGGTA
chr5	4010362	4010385	+	0.843012619018555	0.791343263720702	pigw	AGTTGTAGGTTATATAGCCATCT
chr5	4237147	4237170	+	0.321896629333496	0.507965853737723	si:ch211-283g2.3	TCTTCGCAGTAATCTTTTGCTTC
chr5	4239530	4239553	+	0.653394165039062	0.741133763955492	si:ch211-283g2.3	AGTTTAGACATAATTGATGATAC
chr5	4239581	4239604	+	0.562993011474609	0.603671018331304	si:ch211-283g2.3	TTCACTTGAATGTACGACACATT
chr5	4240463	4240486	+	0.463910827636719	0.70134801175446	si:ch211-283g2.3	AGTTTTGCGCTCACCCAGCTTTT
chr5	4240496	4240519	+	0.43634464263916	0.737563686121186	si:ch211-283g2.3	CTCATGTTTGGATGTGAGTGAAT
chr5	4245105	4245128	+	0.475355644226074	0.687153630683734	si:ch211-283g2.3	CAAACCTTTGCACAAAGATTGCT
chr5	4245135	4245158	+	0.430018501281738	0.620334688224034	si:ch211-283g2.3	ACACTCCACCTCCATTTTCATGT
chr5	4245154	4245177	+	0.574728012084961	0.685257598421231	si:ch211-283g2.3	ATGTATTCTTCTGAGCTATGCAT
chr5	4245180	4245203	+	0.797578277587891	0.810653513569158	si:ch211-283g2.3	CATGTTCTGAGATAGCAAAAAAA
chr5	4298962	4298985	+	0.715681304931641	0.803947309052423	prdx4	CGCGTGCCCGTATCTGATCATTC
chr5	4299569	4299592	+	0.846321716308594	0.744965636759757	prdx4	AGTCTCAAAACCAGCACCACACT
chr5	4299669	4299692	+	0.657714920043945	0.522007695508045	prdx4	TTCTTCTACCCTCTGGACTTGTG
chr5	4308907	4308930	+	0.341673851013184	0.610665915003509	prdx4	AGGCCATTAATGCAGAGGTGGTC
chr5	4312067	4312090	+	0.722384338378906	0.547808540159443	prdx4	TGACCTCACTCATCAGATCTCCA
chr5	4334824	4334847	+	0.500214614868164	0.55241149198629	sat1a.1	TATCACTGTATGGTGGCTGAAGT
chr5	4339043	4339066	+	0.639012603759766	0.848299963359471	sat1a.1	CAGGTCATGTGATCGTTGGCTTT
chr5	4339081	4339104	+	0.877682037353516	0.711457203576075	sat1a.1	ACCTATGACCCCTGGATTGGGAA
chr5	4339126	4339149	+	0.569991760253906	0.584099685099717	sat1a.1	TACGTCATGAAGGAGTATCGGGG
chr5	4339214	4339237	+	0.577893714904785	0.543947066793471	sat1a.1	TCTCAACACAAATTAGGTTTCGG
chr5	4339235	4339258	+	0.690795822143555	0.659795566020633	sat1a.1	GGGATTGGGTCTGAAATCCTGAA
chr5	4366753	4366776	+	0.498467407226563	0.690555277808443	sat1a.2	AGGAACTTGCAAAGTTTGAGGAA
chr5	4366967	4366990	+	0.472705841064453	0.731334742722881	sat1a.2	CAGAGCTGCTCGAGGACGGGTTC
chr5	4367268	4367291	+	0.552516822814941	0.703779685597587	sat1a.2	ATATCAGGTTATACTGTGGTTGG
chr5	4368337	4368360	+	0.0135850834846497	0.672437445276558	sat1a.2	CTTTTGGTTTTCAGGTTATGGAA
chr5	4368349	4368372	+	0.739213333129883	0.730528525742067	sat1a.2	AGGTTATGGAATGGGCTCTGAAA
chr5	4397680	4397703	+	0.517846298217773	0.681678022184174	apooa	ATTACCTCTTCCTAGAAAAAGTC
chr5	4397840	4397863	+	0.519972457885742	0.618214304807451	apooa	ATACAATGCTTCACTTACTCTGT
chr5	4414141	4414164	+	0.696903610229492	0.651835585216086	apooa	AGGCTTTACCTCCTCTACACTGA
chr5	4424074	4424097	+	0.429503936767578	0.473209009771825	gb:ee300746	TCTTCAGATTTGCTGGTCCTCGG
chr5	4424101	4424124	+	0.654117431640625	0.670021416497097	gb:ee300746	CACCTTCACTTGTGTTCAAGATT
chr5	4424127	4424150	+	0.769020385742187	0.79891696215906	gb:ee300746	CACACTGGAGGAGGAAGAAGACA
chr5	4425278	4425301	+	0.762178649902344	0.670104061315902	gb:ee300746	TGCTGTTCAGTATAACAGTCATC
chr5	4425352	4425375	+	0.422791900634766	0.51201391406379	gb:ee300746	TGTCTCTGAAGGTTTTGTCCCGG
chr5	4444817	4444840	+	0.721316604614258	0.611336434525343	LOC563292	TCCTCAGACGAGCTCGTCATTCA
chr5	4448191	4448214	+	0.66015510559082	0.602272873937732	LOC563292	TGCTCTCTCAGTGGACGATGCGG
chr5	4465802	4465825	+	0.562453536987305	0.704812530229106	LOC563292	GTAAGCAGGAGCAGATGAAGGCT
chr5	4469160	4469183	+	0.504447135925293	0.577008513142277	LOC563292	TCCCCAGCGATCATCATCGGCCC
chr5	4469646	4469669	+	0.658574981689453	0.695970095244912	LOC563292	CGACATCCGTCGGAGCTCAAAAA
chr5	4485692	4485715	+	0.409021835327148	0.446378437407707	zgc:153704	TTTCTTACGTTCAGTGTGGAAGC
chr5	4485696	4485719	+	0.421609115600586	0.579298646293769	zgc:153704	TTACGTTCAGTGTGGAAGCTGAA
chr5	4485724	4485747	+	0.512219009399414	0.751168174441576	zgc:153704	CAGGAATATCGGTCTTCTGAGCC
chr5	4528154	4528177	+	0.357704124450684	0.64828252720634	cst14b.1	CTTCTTCATCATTTACCTTGATG
chr5	4528244	4528267	+	0.125256834030151	0.676248202858776	cst14b.1	CAGCCTTTTCTTCTGCTTGATGC
chr5	4532437	4532460	+	0.495574417114258	0.505554191068013	cst14b.1	TCACCTCATCGCAGATCTTCTGC
chr5	4532483	4532506	+	0.541629905700684	0.718121138631237	cst14b.1	CTCCGATTGACCTCCAACTTTTT
chr5	4533481	4533504	+	0.69324592590332	0.604683629220566	LOC561325	TGTCCGTATCAGCAGATCAGTGT
chr5	4576309	4576332	+	0.591601905822754	0.585308617483499	cst14b.2	ATTCCTCACACATTCAGATCTCA
chr5	4577963	4577986	+	0.626170425415039	0.491472183162813	cst14b.2	TCTCTCTCTCTCTGATCAGGTGT
chr5	4602777	4602800	+	0.65889762878418	0.828375686535477	zmp:0000000629	CCATCTACACTTTGATTGACAAG
chr5	4607130	4607153	+	0.569274787902832	0.607217589047463	zmp:0000000629	TACAGCTCTGTGTGGCAGTGCTC
chr5	4607270	4607293	+	0.611778564453125	0.550966215429344	zmp:0000000629	TCCACAGGTCTGTTTAGACATGC
chr5	4607791	4607814	+	0.493479461669922	0.75212590098354	zmp:0000000629	CTTTGAAAGATCCAATCCTCCAA
chr5	4610695	4610718	+	0.689082336425781	0.677595717897604	zmp:0000000629	TACAGATCTCGCTGGACACGATC
chr5	4610731	4610754	+	0.820699768066406	0.650148977806005	zmp:0000000629	TCCTGATAAAAGCAGTGAAGATG
chr5	4654029	4654052	+	0.738346099853516	0.593182399536505	LOC110439800	TTCCTGCTACAATCTGATATCTG
chr5	4692283	4692306	+	0.691810607910156	0.623704341510963	LOC101882086	TCTGTGGGAAATGTGGCACTTTT
chr5	4714876	4714899	+	0.374594764709473	0.510687710259535	LOC101882086	TCACCTGCGAGGTCTTCTTTGGA
chr5	4807366	4807389	+	0.487074966430664	0.608291524663367	angptl2a	TCAGCTGGAGAACCGGGTTTTAA
chr5	4807646	4807669	+	0.690310134887695	0.761205148277749	angptl2a	CATCCACCCACTTACCCCCGACA
chr5	4921932	4921955	+	0.581872406005859	0.676569632941358	zbtb43	GTCAGAATCATTCGCAGTGTGTT
chr5	4921998	4922021	+	0.648668975830078	0.772229175442979	zbtb43	CGCTTTAACGTGCACCTTCTTTC
chr5	4922021	4922044	+	0.508473587036133	0.64771934396398	zbtb43	GATGTCCCATGATGCTCGGCGGC
chr5	4922073	4922096	+	0.675956954956055	0.798135798349694	zbtb43	CATTGCGTCCGATCCATTCTCGC
chr5	4922133	4922156	+	0.771427841186523	0.900407826282877	zbtb43	CAAGGCAGGAATAGTAATGCCAT
chr5	4922200	4922223	+	0.724816055297852	0.675286199352557	zbtb43	GGGGATGAGCTGTGCTCGAAGTT
chr5	4922242	4922265	+	0.633098526000977	0.60588278156319	zbtb43	TTGTTTCCAACCTCCAGTAGCTC
chr5	4922249	4922272	+	0.502198181152344	0.75687115778409	zbtb43	CAACCTCCAGTAGCTCGGTGCAT
chr5	4922563	4922586	+	0.662185516357422	0.664189541480481	zbtb43	TTCAGGAGCGAGCAGGAGAAATC
chr5	5048059	5048082	+	0.538042831420898	0.540541167583188	lmx1ba	TGCACGGTTTGGACGAGACCTCG
chr5	5048176	5048199	+	0.597858772277832	0.737497272033557	lmx1ba	CCTGACCGCCAGCGCCTTTCTCC
chr5	5048196	5048219	+	0.610818328857422	0.592089427383383	lmx1ba	TCCGGCTTCACATCCAGATCTTC
chr5	5053417	5053440	+	0.590856475830078	0.461634788823053	lmx1ba	TCTCTCTCGTAGTCGGTCTTGCA
chr5	5183365	5183388	+	0.762352294921875	0.822694781690072	mvb12ba	CCCATGCGGTACCAGATGCCCAT
chr5	5185890	5185913	+	0.766142272949219	0.660721880918303	mvb12ba	TATGTTGTGTAACTGACCCTATG
chr5	5185940	5185963	+	0.474733390808105	0.656335858042769	mvb12ba	GAGCGTCCTAAAATGCGGATGTC
chr5	5189734	5189757	+	0.653264007568359	0.831175572503217	mvb12ba	CTGAATGGGAATGAATCCCACAG
chr5	5195891	5195914	+	0.59598949432373	0.751523856290333	mvb12ba	CACAAGTCTGCGTCAATCCCATC
chr5	5216999	5217022	+	0.671719665527344	0.699136195174743	mvb12ba	TTGAGGCCACAACCCCTACGCCG
chr5	5313880	5313903	+	0.591684036254883	0.802548350172057	pbx3a	CGATGTTCTTCTTATAGCGAATA
chr5	5321122	5321145	+	0.487248611450195	0.591688815243405	pbx3a	TTGGCCAGCTCCTCTTTGGCCTC
chr5	5324422	5324445	+	0.507298583984375	0.609840888389775	pbx3a	TGACCTGGCGTCGAGGAATCGTG
chr5	5325753	5325776	+	0.657175750732422	0.604728500231256	pbx3a	TCTTCTGCAGACCTGCTCGTATT
chr5	5325778	5325801	+	0.679377288818359	0.60939361099303	pbx3a	TCCAGCTCCGTGTGGTAGATCTG
chr5	5325910	5325933	+	0.468827438354492	0.603317609553805	pbx3a	TCAGGCCCGGACACGCCCTCCGC
chr5	5391513	5391536	+	0.343047943115234	0.4876381456296	pbx3a	TCTTTGATTTCGCAGAGCACGCT
chr5	5391524	5391547	+	0.553921165466309	0.678029794570261	pbx3a	GCAGAGCACGCTGAAGAGAGCCG
chr5	5394250	5394273	+	0.552453269958496	0.721720759203468	pbx3a	CGTCATGAGGCGCCGGTAAGGAC
chr5	5430817	5430840	+	0.336726036071777	0.609208531306154	mapkap1	ATTTAAAGCTCAAAGACTGGAGC
chr5	5439200	5439223	+	0.316898746490479	0.609210500489576	mapkap1	ACCTTCATTTTCAGGGCCATGTT
chr5	5439212	5439235	+	0.503157730102539	0.673699176817444	mapkap1	AGGGCCATGTTGGTACAACGGCA
chr5	5453516	5453539	+	0.786836700439453	0.883965715123708	mapkap1	CGCAGTGAAAATGTCAACACCTA
chr5	5453586	5453609	+	0.551906547546387	0.800639714306632	mapkap1	CTCCGCTCGACTCCAATGAGCCC
chr5	5464954	5464977	+	0.66954216003418	0.694812252167377	mapkap1	CTTCCTCACCCACAGAAACGCAG
chr5	5464988	5465011	+	0.773069305419922	0.612933261283266	mapkap1	TCCTTGATCCCGGTGGACAGTCT
chr5	5524899	5524922	+	0.567392959594727	0.567267125289801	zmp:0000000794	TCTTTGGTAGACTCTCCAGAGCG
chr5	5525054	5525077	+	0.881016616821289	0.797237377859648	zmp:0000000794	AGGTGTGACAAACCACAGTTTAC
chr5	5525126	5525149	+	0.687581558227539	0.652293775155126	zmp:0000000794	TGATAATGACAGTGCAGCGTAAC
chr5	5525195	5525218	+	0.443750610351562	0.583191835853483	zmp:0000000794	GCTTGAAGTTTGTGCCCCTTGAC
chr5	5525241	5525264	+	0.696420822143555	0.789424422143084	zmp:0000000794	CCTCGAGGTACAGGCTGCTCCCG
chr5	5525688	5525711	+	0.770290451049805	0.713704133470182	zmp:0000000794	GCATACACATGTTGTCCAGAGTA
chr5	5526184	5526207	+	0.455519104003906	0.497768282346236	zmp:0000000794	GGCCACCTTGCTGCATGGCCGAC
chr5	5526263	5526286	+	0.697590484619141	0.505129603780802	zmp:0000000794	TGGCCTTCCTTCATCATAACCTT
chr5	5526430	5526453	+	0.749867095947266	0.625180453191842	zmp:0000000794	TGTGTGCCCTTTGAGCCTCCCGA
chr5	5526566	5526589	+	0.652677383422852	0.748638261874947	zmp:0000000794	AGCAGGCATCTCAGCAGCCGTTG
chr5	5526704	5526727	+	0.640387344360352	0.676435918652401	zmp:0000000794	AGCCCTTCTGTATGGGTACTCCA
chr5	5632453	5632476	+	0.574470672607422	0.85598272612133	rabl6a	CAGAGGCCTTTACGCTTTCAGAG
chr5	5640316	5640339	+	0.684671936035156	0.640012805325471	rabl6a	TGTGCAGCAGGAGCTGCAAGTTG
chr5	5648174	5648197	+	0.689783554077148	0.881942769209484	rabl6a	CTCTGACCTGTAGCTGCAGGAAC
chr5	5648245	5648268	+	0.589788398742676	0.662384413410267	rabl6a	ATGGAGGACTCGGCATAGTGGAT
chr5	5654744	5654767	+	0.409391174316406	0.542173884165622	rabl6a	TTACCACTGTTTGGTGATGTCGA
chr5	5655209	5655232	+	0.201707992553711	0.769685308205922	rabl6a	CAGTTTCAGATTTTCCCCGCGTC
chr5	5655216	5655239	+	0.0706275606155396	0.622176139280411	rabl6a	AGATTTTCCCCGCGTCTTTTGCC
chr5	5655224	5655247	+	0.354764785766602	0.761152106882327	rabl6a	CCCGCGTCTTTTGCCTTTCCCTG
chr5	5662080	5662103	+	0.393691062927246	0.608972838969405	rabl6a	TAAAAACTCACCTTTATCCACCA
chr5	5666969	5666992	+	0.662454986572266	0.792782592267382	rabl6a	CCTTGAAGTCGGTGCCAAAGTGC
chr5	5666999	5667022	+	0.605257186889648	0.730350640345586	rabl6a	CCAGAGTTCCTGTCCCCACGGAT
chr5	5684769	5684792	+	0.337567443847656	0.707234491511621	LOC100005446	CATGTGTTTTCCTGCAGGCGTTT
chr5	5684780	5684803	+	0.514933815002441	0.731678813486156	LOC100005446	CTGCAGGCGTTTCCCGACAATGC
chr5	5684793	5684816	+	0.696399002075195	0.780444285404186	LOC100005446	CCGACAATGCTGCCAGAAGAGAA
chr5	5688457	5688480	+	0.646324234008789	0.711677549354503	LOC100005446	GCAGGCCCACGATGAGATCTGTC
chr5	5748662	5748685	+	0.605093269348145	0.597089779307891	zmp:0000000846	TCCTTTCGTGTCATTCCATGAAA
chr5	5748669	5748692	+	0.550024604797363	0.619334425472172	zmp:0000000846	GTGTCATTCCATGAAACGAAGAA
chr5	5762511	5762534	+	0.619771690368652	0.643158842169605	zmp:0000000846	GGGACCTGCAGAATTTGCCACTT
chr5	5767614	5767637	+	0.910267105102539	0.575030189720613	zmp:0000000846	TCCTGCCTTCCTCCCATACAATG
chr5	5767644	5767667	+	0.537080039978027	0.66083443455044	zmp:0000000846	ATAATTCATATCAGCATTCAATC
chr5	5767773	5767796	+	0.699387435913086	0.65136132822779	zmp:0000000846	TGGAGCCTGCCAGGAGAGCCTCA
chr5	5772083	5772106	+	0.724531631469727	0.814358771543061	zmp:0000000846	CATTGAGGTGAACCTCCTCCTTC
chr5	5772264	5772287	+	0.724872360229492	0.586725501331422	zmp:0000000846	TGAGTTCTCCAGAGACACAAAGC
chr5	5778633	5778656	+	0.678146057128906	0.769802160815029	zmp:0000000846	CTCCCGCCGCCCTTCCACAGACA
chr5	5778723	5778746	+	0.793948669433594	0.766299616256883	zmp:0000000846	AGTGGAGCTCTGAACTTCCAAGT
chr5	5779842	5779865	+	0.442748947143555	0.490692636825078	zmp:0000000846	TCTTTCATTCTGCACGGCTGTGA
chr5	5779848	5779871	+	0.500653839111328	0.59520696717875	zmp:0000000846	ATTCTGCACGGCTGTGACTCCAA
chr5	5780162	5780185	+	0.689184875488281	0.638506808568855	zmp:0000000846	TCTTAGTAACATCACCTGTAATT
chr5	5780299	5780322	+	0.676606597900391	0.862208315793535	zmp:0000000846	CACTCCAGCGTGATGCTGCTGTC
chr5	5783152	5783175	+	0.682289657592773	0.699931255596509	zmp:0000000846	AGGTCTTCCAGGCTGTACTGTGT
chr5	5789890	5789913	+	0.632772903442383	0.549761470762691	zmp:0000000846	TGGTCCTCTGGTGTTGTTCTTTA
chr5	5796890	5796913	+	0.50929615020752	0.57208967886406	zmp:0000000846	TGACCGTGTTTCTGAAGATAAGC
chr5	5796902	5796925	+	0.718023223876953	0.692834781281376	zmp:0000000846	TGAAGATAAGCTCCCAGCCATCG
chr5	5798111	5798134	+	0.44705738067627	0.682319378097966	zmp:0000000846	ATGCACTAAACTTTACCGTCTGA
chr5	5798268	5798291	+	0.581409606933594	0.819481513721482	zmp:0000000846	CATTGACGCAGCGCCCGTGGTCA
chr5	5798301	5798324	+	0.728919677734375	0.85614450619011	zmp:0000000846	CAGGACAAGTGGGAACAGAGCAA
chr5	5798406	5798429	+	0.597870330810547	0.557507063009415	zmp:0000000846	TCTGACTGCAGTCTTCGCCAGTG
chr5	5799019	5799042	+	0.614592056274414	0.646976045436253	zmp:0000000846	GCATCGTCCGCGATCGTAGCAAT
chr5	5799359	5799382	+	0.669250335693359	0.771545196410422	zmp:0000000846	CATCCGGGAGCACAGACACATCC
chr5	5799405	5799428	+	0.671528854370117	0.810513790718347	zmp:0000000846	CATGTCCACTGCAGAAGGGCTTC
chr5	6233920	6233943	+	0.496940078735352	0.800259893403016	LOC101883723	CAAAATGCAATGTAGGGCATTTT
chr5	6234457	6234480	+	0.487180404663086	0.721533204638012	LOC101883723	CTCCGAAATCAGGAGGCAAGGCT
chr5	6234748	6234771	+	0.610114097595215	0.55018334413979	LOC101883723	TTTGAGACCTGTGGAAGTTGGAG
chr5	6234877	6234900	+	0.749204864501953	0.744147956100979	LOC101883723	AGTCTGTGTGAAAGAGACACTAC
chr5	6235082	6235105	+	0.631980285644531	0.832067646762118	LOC101883723	CCAGGATCACTTGCTGCTCTATT
chr5	6235116	6235139	+	0.665970306396484	0.484550240991601	LOC101883723	TCCTTCCTCTCCTTCTGGGCTGT
chr5	6235214	6235237	+	0.503601837158203	0.507574592049384	LOC101883723	TGGCACCTTGATTGCTCAGCAGG
chr5	6235259	6235282	+	0.717661666870117	0.716642093090064	LOC101883723	TTCTGTGATCTACAGGGTGTAAT
chr5	6235552	6235575	+	0.837992248535156	0.823189975500935	LOC101883723	CATGTCCCCACGGACAGCTCCCA
chr5	6235604	6235627	+	0.468088798522949	0.45556268244701	LOC101883723	TGCCAGTTTGGAACCTCTGTTGG
chr5	6235713	6235736	+	0.466903343200684	0.586768703053953	LOC101883723	TTCTGCGTTTAAGTCTGCTTTCA
chr5	6365540	6365563	+	0.78214241027832	0.794092307459789	zgc:73226	CGGCCTACTGGACCAATCCCACA
chr5	6430268	6430291	+	0.629859352111816	0.64761617069486	LOC100537556	CACCACGTCTTCATTCTCAAAGG
chr5	6498013	6498036	+	0.596060180664063	0.605486758924106	crybb3	GCACTGGCCACACGATCCTGGAA
chr5	6498078	6498101	+	0.450464210510254	0.71130211403233	crybb3	CATCTTTCTCCCGGCGAAGCTGC
chr5	6498086	6498109	+	0.652871017456055	0.636606268841151	crybb3	TCCCGGCGAAGCTGCAGTTCTCA
chr5	6503981	6504004	+	0.505772514343262	0.544233254833347	crybb3	TCCAAGTTCTTCTCAATCAGGTC
chr5	6504035	6504058	+	0.719725189208984	0.811003264508301	crybb3	CCACGGAAGTTCTCGAATTCATA
chr5	6504931	6504954	+	0.634387321472168	0.819510443434183	crybb3	CCAGCCACCTGCTGATCTGGGAC
chr5	6551739	6551762	+	0.5678759765625	0.530400679956842	tnks1bp1	TAATTCCTGAATCCTTCGTCTTT
chr5	6551763	6551786	+	0.237447986602783	0.492673830285523	tnks1bp1	TTCTTCCATTTCTCTTTCTTTCC
chr5	6551775	6551798	+	0.407386703491211	0.458873859532249	tnks1bp1	TCTTTCTTTCCTCTGTCTTTCTT
chr5	6551781	6551804	+	0.186577644348145	0.397612360688052	tnks1bp1	TTTCCTCTGTCTTTCTTCTTTCA
chr5	6551785	6551808	+	0.216396961212158	0.671010268902471	tnks1bp1	CTCTGTCTTTCTTCTTTCATTTC
chr5	6551796	6551819	+	0.191115665435791	0.476350570554928	tnks1bp1	TTCTTTCATTTCTCTCTCTTTTC
chr5	6551803	6551826	+	0.0128400015830994	0.466947801672657	tnks1bp1	ATTTCTCTCTCTTTTCTTAATCT
chr5	6551808	6551831	+	0.214321346282959	0.437833336552522	tnks1bp1	TCTCTCTTTTCTTAATCTTTCTT
chr5	6551819	6551842	+	0.0436187696456909	0.423016127827384	tnks1bp1	TTAATCTTTCTTCTTCTTTCTGT
chr5	6551829	6551852	+	0.262612724304199	0.424675740596344	tnks1bp1	TTCTTCTTTCTGTCTTTCTAAAT
chr5	6551839	6551862	+	0.507293395996094	0.546573983497123	tnks1bp1	TGTCTTTCTAAATCTTGAATCCT
chr5	6551847	6551870	+	0.511487274169922	0.532936234626769	tnks1bp1	TAAATCTTGAATCCTCCTCCTTT
chr5	6551871	6551894	+	0.0120351183414459	0.479242014635387	tnks1bp1	TTCTTCCATTTCTTTTTCTTTCC
chr5	6551883	6551906	+	0.0114844655990601	0.407315134575306	tnks1bp1	TTTTTCTTTCCTTATTCTTTCAA
chr5	6551889	6551912	+	0.136494398117065	0.396637572006189	tnks1bp1	TTTCCTTATTCTTTCAATTTCTC
chr5	6551893	6551916	+	0.0125080859661102	0.581708329353426	tnks1bp1	CTTATTCTTTCAATTTCTCTTTC
chr5	6551904	6551927	+	0.0115674936771393	0.580591873776531	tnks1bp1	AATTTCTCTTTCTTTTCTCAGCC
chr5	6551910	6551933	+	0.199346542358398	0.445772740424673	tnks1bp1	TCTTTCTTTTCTCAGCCTTTCTT
chr5	6551916	6551939	+	0.249856204986572	0.357602233255149	tnks1bp1	TTTTCTCAGCCTTTCTTCCTCTT
chr5	6551921	6551944	+	0.317016429901123	0.419705296725653	tnks1bp1	TCAGCCTTTCTTCCTCTTTCTGT
chr5	6551931	6551954	+	0.305116558074951	0.433196803822424	tnks1bp1	TTCCTCTTTCTGTCTTTCCAACT
chr5	6551941	6551964	+	0.541665534973145	0.556701516142711	tnks1bp1	TGTCTTTCCAACTCTTGAATTTT
chr5	6551949	6551972	+	0.0150285267829895	0.59947132970335	tnks1bp1	CAACTCTTGAATTTTTCTCCTCT
chr5	6551966	6551989	+	0.746107788085937	0.513628662479432	tnks1bp1	TCCTCTCTTCTTCCAAATCTCTT
chr5	6551991	6552014	+	0.447871360778809	0.38632268722621	tnks1bp1	TTTCTTCAATCTCTCCATTTCTT
chr5	6551995	6552018	+	0.28564769744873	0.442950173392504	tnks1bp1	TTCAATCTCTCCATTTCTTCTTC
chr5	6552012	6552035	+	0.16140796661377	0.442939794237387	tnks1bp1	TTCTTCCTTTTCTTTCCTCATTC
chr5	6552024	6552047	+	0.491317481994629	0.407895236909743	tnks1bp1	TTTCCTCATTCTCTCCATTTCTC
chr5	6552028	6552051	+	0.386849784851074	0.658152396978164	tnks1bp1	CTCATTCTCTCCATTTCTCTTTC
chr5	6552045	6552068	+	0.0117685914039612	0.468889039051479	tnks1bp1	TCTTTCTTTTTTTAGTCTTTCCT
chr5	6552051	6552074	+	0.0113633227348328	0.39812836775617	tnks1bp1	TTTTTTTAGTCTTTCCTCTTCCC
chr5	6552066	6552089	+	0.551835060119629	0.739507449964124	tnks1bp1	CTCTTCCCTTTGTCTCTCAAACT
chr5	6552126	6552149	+	0.175335063934326	0.586815258512216	tnks1bp1	CTTTCTTATTCTCTCCTCCTCTT
chr5	6552131	6552154	+	0.539073295593262	0.527933616229268	tnks1bp1	TTATTCTCTCCTCCTCTTTCTGT
chr5	6552151	6552174	+	0.728442459106445	0.545330435749575	tnks1bp1	TGTCTCTCCAACTGCTGAATTCT
chr5	6552183	6552206	+	0.192575206756592	0.492673830285523	tnks1bp1	TTCTTCCATTTCTCTTTCTTTCC
chr5	6552195	6552218	+	0.351123046875	0.465827452216088	tnks1bp1	TCTTTCTTTCCTTAATCTTTCCT
chr5	6552201	6552224	+	0.343268508911133	0.336310736313982	tnks1bp1	TTTCCTTAATCTTTCCTCTTCTT
chr5	6552205	6552228	+	0.115156345367432	0.592272503096295	tnks1bp1	CTTAATCTTTCCTCTTCTTTCTG
chr5	6552216	6552239	+	0.225626392364502	0.651599617198412	tnks1bp1	CTCTTCTTTCTGTCTTTCTAATT
chr5	6552226	6552249	+	0.331803970336914	0.509081433709575	tnks1bp1	TGTCTTTCTAATTTCTGAATCCT
chr5	6552234	6552257	+	0.381139259338379	0.530400679956842	tnks1bp1	TAATTTCTGAATCCTTCGTCTTT
chr5	6552241	6552264	+	0.457100105285645	0.453444291663402	tnks1bp1	TGAATCCTTCGTCTTTCTTCTTC
chr5	6552258	6552281	+	0.0119027626514435	0.478308805853286	tnks1bp1	TTCTTCCATTTCTTTTTCTTTCT
chr5	6552270	6552293	+	0.011529895067215	0.378875364924551	tnks1bp1	TTTTTCTTTCTTTATTCTCTCCA
chr5	6552276	6552299	+	0.100231695175171	0.355424227871251	tnks1bp1	TTTCTTTATTCTCTCCATTTCTT
chr5	6552280	6552303	+	0.176848926544189	0.418059828727047	tnks1bp1	TTTATTCTCTCCATTTCTTGCTC
chr5	6552297	6552320	+	0.564004325866699	0.412114632393768	tnks1bp1	TTGCTCCTTTCTCAGTCTTTCTT
chr5	6552308	6552331	+	0.269976215362549	0.439226217871757	tnks1bp1	TCAGTCTTTCTTCCTCTTTCTGT
chr5	6552318	6552341	+	0.405641822814941	0.46006217662801	tnks1bp1	TTCCTCTTTCTGTCTCTCCAACT
chr5	6552328	6552351	+	0.733617401123047	0.551031378873102	tnks1bp1	TGTCTCTCCAACTCTTGAATTCT
chr5	6552360	6552383	+	0.0121211075782776	0.438775088887367	tnks1bp1	TTCCTCAATTTCTTTTTCTTTCC
chr5	6552372	6552395	+	0.0120635545253754	0.370558403956232	tnks1bp1	TTTTTCTTTCCTTATTCTCTCCA
chr5	6552378	6552401	+	0.389718780517578	0.396637572006189	tnks1bp1	TTTCCTTATTCTCTCCATTTCTC
chr5	6552382	6552405	+	0.217801246643066	0.632396999233071	tnks1bp1	CTTATTCTCTCCATTTCTCTTTC
chr5	6552399	6552422	+	0.177013530731201	0.457151288228384	tnks1bp1	TCTTTCTTTTCTCAGTCTTTCTT
chr5	6552405	6552428	+	0.166068992614746	0.363334134734534	tnks1bp1	TTTTCTCAGTCTTTCTTCCTCTT
chr5	6552410	6552433	+	0.309359874725342	0.451773675704493	tnks1bp1	TCAGTCTTTCTTCCTCTTTCTGT
chr5	6552420	6552443	+	0.334768981933594	0.442961321640178	tnks1bp1	TTCCTCTTTCTGTCTTTCTAATT
chr5	6552430	6552453	+	0.457216682434082	0.538499887416229	tnks1bp1	TGTCTTTCTAATTCCTGAATTCT
chr5	6552438	6552461	+	0.320350570678711	0.537006469362876	tnks1bp1	TAATTCCTGAATTCTTTGTCTTT
chr5	6552465	6552488	+	0.010878963470459	0.517485347482384	tnks1bp1	TTCAATTTCTTTTTCTTTCTTTA
chr5	6552474	6552497	+	0.0114361941814423	0.456000462764206	tnks1bp1	TTTTTCTTTCTTTATTCTCTCTA
chr5	6552480	6552503	+	0.0610664081573486	0.394836134627624	tnks1bp1	TTTCTTTATTCTCTCTATTTCTT
chr5	6552484	6552507	+	0.111187343597412	0.466472953232222	tnks1bp1	TTTATTCTCTCTATTTCTTGCTC
chr5	6552501	6552524	+	0.542221755981445	0.435866050404288	tnks1bp1	TTGCTCCTTTCTCAGTCTTTCTT
chr5	6552512	6552535	+	0.269976215362549	0.439226217871757	tnks1bp1	TCAGTCTTTCTTCCTCTTTCTGT
chr5	6552522	6552545	+	0.40700309753418	0.431755886246816	tnks1bp1	TTCCTCTTTCTGTCTCTCCAGTT
chr5	6552532	6552555	+	0.693307800292969	0.488723575468387	tnks1bp1	TGTCTCTCCAGTTCTTGAATCCT
chr5	6552564	6552587	+	0.0115875220298767	0.49766793808918	tnks1bp1	TTCTTCCATTTCTTTTTCTTTTT
chr5	6552576	6552599	+	0.0112573099136353	0.42640935566663	tnks1bp1	TTTTTCTTTTTTTAATCTCGCAA
chr5	6552582	6552605	+	0.0111183893680573	0.427896023338728	tnks1bp1	TTTTTTTAATCTCGCAATTTCCC
chr5	6552603	6552626	+	0.422541618347168	0.606861097394001	tnks1bp1	CCTCTCTTTTCTCAATCTGTCTT
chr5	6552614	6552637	+	0.374370307922363	0.518726706706866	tnks1bp1	TCAATCTGTCTTCTTCTTTCTGT
chr5	6552634	6552657	+	0.698772506713867	0.524285171819396	tnks1bp1	TGTCTCTCTAACTCTTGAATTCT
chr5	6552666	6552689	+	0.0607209157943726	0.423232110876488	tnks1bp1	TTCCTCCATTTCCTTTTCTTTCC
chr5	6552678	6552701	+	0.0121092534065247	0.582190062216896	tnks1bp1	CTTTTCTTTCCTTATTCTCTCCA
chr5	6552684	6552707	+	0.411178436279297	0.403788305174123	tnks1bp1	TTTCCTTATTCTCTCCATTTCTT
chr5	6552688	6552711	+	0.126105451583862	0.638629038395108	tnks1bp1	CTTATTCTCTCCATTTCTTGTTC
chr5	6552705	6552728	+	0.442897109985352	0.482100653722245	tnks1bp1	TTGTTCTTTCCTCAATCTTTCCT
chr5	6552715	6552738	+	0.267823581695557	0.655989030443858	tnks1bp1	CTCAATCTTTCCTCTTCCATGTG
chr5	6552726	6552749	+	0.605478897094727	0.743468704233026	tnks1bp1	CTCTTCCATGTGTCTCTCCAACT
chr5	6552768	6552791	+	0.0119456279277802	0.479242014635387	tnks1bp1	TTCTTCCATTTCTTTTTCTTTCC
chr5	6552780	6552803	+	0.0121092522144318	0.378875364924551	tnks1bp1	TTTTTCTTTCCTTATTCTCTCCA
chr5	6552786	6552809	+	0.400080642700195	0.403788305174123	tnks1bp1	TTTCCTTATTCTCTCCATTTCTT
chr5	6552790	6552813	+	0.145872592926025	0.624414322798274	tnks1bp1	CTTATTCTCTCCATTTCTTGTTC
chr5	6552807	6552830	+	0.190421752929687	0.460697213788912	tnks1bp1	TTGTTCTTTTCTCAATCTTTCCT
