## Supplemental_Tables for "CRISPRware: an efficient method for contextual gRNA library design": Sup10_danRer11_Cas12_Scored.tsv (part 57 of 73)

#chr	start	stop	strand	DeepCpf1_score	EnPAMGB_score	target_id	sequence
chr5	6552818	6552841	+	0.381942520141602	0.451928884538336	tnks1bp1	TCAATCTTTCCTCTTCCATTTGT
chr5	6552828	6552851	+	0.479998893737793	0.727159569305465	tnks1bp1	CTCTTCCATTTGTCTCTCCAACT
chr5	6552870	6552893	+	0.0116583812236786	0.482893088496507	tnks1bp1	TTCTTCAATTTCTTTTTCTTTCC
chr5	6552882	6552905	+	0.0126121759414673	0.367669012596748	tnks1bp1	TTTTTCTTTCCTAATTCTCTCCA
chr5	6552888	6552911	+	0.551529235839844	0.423642914131496	tnks1bp1	TTTCCTAATTCTCTCCATTTCTT
chr5	6552892	6552915	+	0.232738132476807	0.671006665550599	tnks1bp1	CTAATTCTCTCCATTTCTTCTTC
chr5	6552909	6552932	+	0.431596832275391	0.467951374962691	tnks1bp1	TTCTTCTTCTTTCCTCCGTCTTT
chr5	6552922	6552945	+	0.422403030395508	0.651572698571162	tnks1bp1	CTCCGTCTTTCCTCCTCTTTCTG
chr5	6552933	6552956	+	0.37060001373291	0.616488815045999	tnks1bp1	CTCCTCTTTCTGTCTCTCCAGCT
chr5	6552943	6552966	+	0.644688873291016	0.596582951242986	tnks1bp1	TGTCTCTCCAGCTCTTGGACCCG
chr5	6552993	6553016	+	0.0432276439666748	0.417678330839538	tnks1bp1	TTTCTTTACCCTCTCTTTTTCTC
chr5	6552997	6553020	+	0.0162960720062256	0.35708599642615	tnks1bp1	TTTACCCTCTCTTTTTCTCGTTC
chr5	6553014	6553037	+	0.636370124816894	0.531636163481248	tnks1bp1	TCGTTCCTGTCTCAATCGCTCCT
chr5	6553053	6553076	+	0.560472717285156	0.535761425230178	tnks1bp1	CTCCTCAATTCGTTTCCTCTCCT
chr5	6553069	6553092	+	0.538233032226562	0.809583185383313	tnks1bp1	CTCTCCTCAATTTCTCTCTCTTT
chr5	6553083	6553106	+	0.527451705932617	0.436845856026327	tnks1bp1	TCTCTCTTTCTTCAACCTCTCTT
chr5	6553093	6553116	+	0.0228781938552856	0.448454413312791	tnks1bp1	TTCAACCTCTCTTCTTTTTCTCG
chr5	6553113	6553136	+	0.67289436340332	0.460432716065571	tnks1bp1	TCGTTCCTGTCTCTGTCTTTCTT
chr5	6553134	6553157	+	0.0964337158203125	0.439148059260075	tnks1bp1	TTCTTTTCTCTGTCTTTCCATCT
chr5	6553142	6553165	+	0.618012542724609	0.478660010688238	tnks1bp1	TCTGTCTTTCCATCTCCTGAATT
chr5	6553152	6553175	+	0.0373198556900024	0.609800412621389	tnks1bp1	CATCTCCTGAATTTTTCGTCTCT
chr5	6553169	6553192	+	0.275032691955566	0.566856895626342	tnks1bp1	GTCTCTTTTCTTCCAGTTCTCTT
chr5	6553179	6553202	+	0.421864395141602	0.454854864648063	tnks1bp1	TTCCAGTTCTCTTTCCTTCTGTT
chr5	6553194	6553217	+	0.306676788330078	0.555538473746027	tnks1bp1	CTTCTGTTGTTTCTCCATTCTCG
chr5	6553207	6553230	+	0.517609977722168	0.520387030047338	tnks1bp1	TCCATTCTCGCTCTTTCCTCCTC
chr5	6553224	6553247	+	0.480019035339355	0.645899295537084	tnks1bp1	CTCCTCTTTCTGTCTCTCTATTT
chr5	6553234	6553257	+	0.0174294519424438	0.532200924466269	tnks1bp1	TGTCTCTCTATTTCTTTTTCAGC
chr5	6553248	6553271	+	0.196447124481201	0.442321614278038	tnks1bp1	TTTTTCAGCCTGTCTTCTTTCTT
chr5	6553254	6553277	+	0.49280948638916	0.537953146730865	tnks1bp1	AGCCTGTCTTCTTTCTTCTTCCA
chr5	6553269	6553292	+	0.0385165929794311	0.51529124545552	tnks1bp1	TTCTTCCATTTTTCTCTTTAGTT
chr5	6553283	6553306	+	0.522672424316406	0.485549202928047	tnks1bp1	TCTTTAGTTCTTCCTCTTGCTTT
chr5	6553307	6553330	+	0.37730167388916	0.450939500578188	tnks1bp1	TTGTTTCTTCTATCTGCCTTTGT
chr5	6553314	6553337	+	0.543297271728516	0.495569216381073	tnks1bp1	TTCTATCTGCCTTTGTCTTTCCA
chr5	6553335	6553358	+	0.0567845773696899	0.704259491229625	tnks1bp1	CACTTCTTGCTTTTTCTCTTCCT
chr5	6553351	6553374	+	0.4202294921875	0.466455693747542	tnks1bp1	TCTTCCTCTCCTTTTCGTTGCTT
chr5	6553367	6553390	+	0.204030609130859	0.51449135484894	tnks1bp1	GTTGCTTTCTTTCCTTCTCTAAC
chr5	6553376	6553399	+	0.501585578918457	0.448195242101499	tnks1bp1	TTTCCTTCTCTAACTGCTCATCC
chr5	6553380	6553403	+	0.514873046875	0.540397625090901	tnks1bp1	CTTCTCTAACTGCTCATCCTTTT
chr5	6553413	6553436	+	0.331430702209473	0.468777529447002	tnks1bp1	TTCTTCTTCTTCCTTTCGTTTCT
chr5	6553430	6553453	+	0.227970848083496	0.473500571089236	tnks1bp1	GTTTCTTCTCTGCATCGAAGCTT
chr5	6553435	6553458	+	0.629177703857422	0.571912613727322	tnks1bp1	TTCTCTGCATCGAAGCTTAATCC
chr5	6553545	6553568	+	0.422623138427734	0.569044147036066	tnks1bp1	TTCTCTATTTTCCACAAATGTAG
chr5	6553557	6553580	+	0.665269393920898	0.816023707435337	tnks1bp1	CACAAATGTAGCAGTGTTATTTT
chr5	6553581	6553604	+	0.458866806030273	0.645231546247421	tnks1bp1	TGTTGTTCTTGATGGTTTTATAC
chr5	6553617	6553640	+	0.183881683349609	0.760987777416987	tnks1bp1	CACTTTTTCTGATGATCTCTCAT
chr5	6553626	6553649	+	0.637943420410156	0.611501009470816	tnks1bp1	TGATGATCTCTCATTCAGCAGCT
chr5	6560611	6560634	+	0.748396377563477	0.729334569991	tnks1bp1	AGCAGGAGTGACGTCTCTTCTGT
chr5	6560731	6560754	+	0.0149067509174347	0.718299669298399	tnks1bp1	CTTTTTATCCACCGCAGGTTTGG
chr5	6560808	6560831	+	0.708158111572266	0.622472073750871	tnks1bp1	TAATAGCAGTCTCAGGTGACTCG
chr5	6560865	6560888	+	0.617504081726074	0.608764319959793	tnks1bp1	GGGCCGGCCAGCATCGTGGAGAC
chr5	6560905	6560928	+	0.584804611206055	0.686669182361849	tnks1bp1	AGACTCGCCATCATGCGCTTTCT
chr5	6560927	6560950	+	0.336637992858887	0.559361173185624	tnks1bp1	TGTTTGTTTAAAGTCTCATTTTG
chr5	6561106	6561129	+	0.473625526428223	0.533998409350878	tnks1bp1	TTTAGGCTTGGTGTAATCCAGAA
chr5	6561136	6561159	+	0.562992668151855	0.813874346013458	tnks1bp1	CGAAGACGAGGCTCGCTGGAGGT
chr5	6617979	6618002	+	0.672130355834961	0.659032321179595	zgc:110796	ACCTTTCAGCAAAATGTTCATCG
chr5	6617986	6618009	+	0.317087574005127	0.726438549936643	zgc:110796	AGCAAAATGTTCATCGGCGGGTT
chr5	6618576	6618599	+	0.64993522644043	0.563049056389231	zgc:110796	TTGTTACAGAGGGATTGAAGGAA
chr5	6657853	6657876	+	0.379298057556152	0.782817308901877	zgc:110796	CTCAGATTGACCCGAAGGTGGCT
chr5	6657880	6657903	+	0.562282028198242	0.856434307327092	zgc:110796	CACGTCGAGCTCAGCCCAAGGTG
chr5	6939241	6939264	+	0.463170890808105	0.831890827694697	mex3c	CACGCTCCCGGCGGTGCGCATGG
chr5	6939283	6939306	+	0.729601898193359	0.665967226458315	mex3c	CTCCCGAGCTCGATCCACATTCT
chr5	6939516	6939539	+	0.673509368896484	0.728648348608386	mex3c	GAGTCGCCCGGATGAGGGAAAAA
chr5	6943184	6943207	+	0.565269355773926	0.754938164965134	mex3c	CGCCACGTGCTCAGATGTGGGCA
chr5	6947162	6947185	+	0.498917655944824	0.556476008828469	mex3c	TTCATCTGATCCACTTTGGGACA
chr5	6956532	6956555	+	0.778682327270508	0.850434015653606	LOC798124	CGTGCGATGAGAAACAGAAGAGG
chr5	6958919	6958942	+	0.509919052124023	0.785536580965506	LOC798124	CCCAATGGCAAAGCCGCTGGGCC
chr5	6958976	6958999	+	0.73473274230957	0.837360186327702	LOC798124	CAGTTCCCCGACCCGCAGAGCCA
chr5	6959176	6959199	+	0.343686676025391	0.43451917024744	LOC798124	TTTCAATCAGATTTCATCCAATT
chr5	6959180	6959203	+	0.372562446594238	0.53221064251256	LOC798124	AATCAGATTTCATCCAATTCGGC
chr5	6959191	6959214	+	0.422467308044434	0.649161177896638	LOC798124	ATCCAATTCGGCCAGAGTGCAGT
chr5	6959249	6959272	+	0.360165901184082	0.592205586566023	LOC798124	TTTTTGGAAGCATTACTTAATAA
chr5	6959472	6959495	+	0.710943145751953	0.647274423409215	LOC798124	TTGAAGGCAACATCCCCTCCAAA
chr5	6959528	6959551	+	0.605217018127441	0.750060003772224	LOC798124	CGGCCCTTTCCCAACTGTAGATT
chr5	6959538	6959561	+	0.458048896789551	0.811096082930122	LOC798124	CCAACTGTAGATTAGTGCTTGAC
chr5	6970485	6970508	+	0.728773803710937	0.67511688719518	stpg2	TGGGGTCAGCCAGTGCTCTACAC
chr5	6983981	6984004	+	0.35815746307373	0.582540098264382	stpg2	TCTGTGTGTTTTTCAGGGATCAG
chr5	6983995	6984018	+	0.81254753112793	0.727500795795598	stpg2	AGGGATCAGACTGTCCAATATGA
chr5	6987941	6987964	+	0.494250907897949	0.658324620838244	stpg2	AGTATTGTTCTGCTTCTCGTAGC
chr5	7435144	7435167	+	0.625010223388672	0.690833366913856	si:ch73-72b7.1	ACTCGGACATCATCGACTCGTCG
chr5	7435186	7435209	+	0.771520538330078	0.734427907924926	si:ch73-72b7.1	AGCCTGTCAGCATCAAACAAGCA
chr5	7444009	7444032	+	0.706423797607422	0.635785828687897	si:ch73-72b7.1	TGATAAGATCCCGATGACCAGCT
chr5	7448153	7448176	+	0.826954116821289	0.759751009361633	si:ch73-72b7.1	AGGTGTGAGTCTGTTGGTTCCAG
chr5	7499190	7499213	+	0.675074005126953	0.722910110420282	bmpr1ba	AGCATGGCTCTGCTGTCCAGCGT
chr5	7504487	7504510	+	0.560908126831055	0.645878811931601	bmpr1ba	ACAGCTACTTTCTCTCCTCTCCA
chr5	7504499	7504522	+	0.647245864868164	0.452199628278579	bmpr1ba	TCTCCTCTCCATCTTCCCATCCA
chr5	7506525	7506548	+	0.73733512878418	0.731838604694066	bmpr1ba	GTCTGGATGTAGACCGAGACTGT
chr5	7506959	7506982	+	0.946635894775391	0.718812989849392	bmpr1ba	TGCTGTAACTTACACACCTGAAG
chr5	7731239	7731262	+	0.578485488891602	0.544013780586661	pdlim5a	TGACAGGTGTTGCTGGAGCTTTA
chr5	7753073	7753096	+	0.35341121673584	0.493327050899281	pdlim5a	TTTGCTGCTTCAGCCTCCTGAGC
chr5	7754925	7754948	+	0.711900024414063	0.712983344080833	pdlim5a	AAATGCGTGTCCCTGCTCACCGA
chr5	7755052	7755075	+	0.580127296447754	0.740971671921003	pdlim5a	CTGCTGGCGTCACCATGAGTCGG
chr5	7770906	7770929	+	0.535259628295898	0.732004074286593	pdlim5a	CAGCAGGCCCCGCCTCTGGCCCA
chr5	7770951	7770974	+	0.454905662536621	0.703762060870081	pdlim5a	ATCAGAGTAAAGATTGATGGGTG
chr5	7876041	7876064	+	0.643461151123047	0.782670595771843	opn4xb	CATTCACTCCTCATGGACTGCTG
chr5	7881728	7881751	+	0.606627311706543	0.728888306313586	opn4xb	AACAGACCTGCTGGCCTGCCGCA
chr5	7897213	7897236	+	0.592930450439453	0.836835323240605	opn4xb	CAGAAACTCCCAAAGTGCCGATG
chr5	7939364	7939387	+	0.351395263671875	0.749192291575447	egflam	CTTTAGGCCAGGGTCGGATGTCT
chr5	7942515	7942538	+	0.553192329406738	0.770004023656932	egflam	CCCGTATGAGAGCGAGGGAGGTG
chr5	7953539	7953562	+	0.65941650390625	0.753950873067461	egflam	CCCTTTCCATGGTGTCATTGATG
chr5	7953546	7953569	+	0.605636405944824	0.816740189629553	egflam	CATGGTGTCATTGATGGACTGGA
chr5	7953751	7953774	+	0.571416358947754	0.8423564064411	egflam	CAGGAGTCCCGATGCGGGAGCGT
chr5	7966602	7966625	+	0.523553237915039	0.566786982679142	egflam	TAAACTCAATGGGACTTCCAGGA
chr5	7968056	7968079	+	0.762147979736328	0.781919879963068	egflam	CACCGGACACTGAACGCTGTGCA
chr5	7995361	7995384	+	0.750741500854492	0.745705276385295	gdnfb	CCCCTGTGTCATCCAGACGGCTT
chr5	7995386	7995409	+	0.598387908935547	0.721792534341334	gdnfb	CCACACCCCACCCGGCCTTCATC
chr5	7995445	7995468	+	0.773994293212891	0.647048975874905	gdnfb	TTCCGCAGCAGATTGACCAGAAA
chr5	8045808	8045831	+	0.403918609619141	0.572025098136755	nipbla	TTGCGGGTTTCAGCGCGCTGCAT
chr5	8045819	8045842	+	0.531450691223144	0.757979971845617	nipbla	AGCGCGCTGCATGATGTCTCCTG
chr5	8046542	8046565	+	0.735791778564453	0.599214332527498	nipbla	TGCATTCTCATCCATATAATCCA
chr5	8046576	8046599	+	0.710410003662109	0.628818529868178	nipbla	TGTAACCGCTGAGTCTCATCTCC
chr5	8046739	8046762	+	0.650433197021484	0.546237887482791	nipbla	TGGTCCATCCTGCTGGTGACGGA
chr5	8046770	8046793	+	0.542405624389648	0.6066873865873	nipbla	TCAATCTGGCTGCTACGGTACCG
chr5	8051177	8051200	+	0.62182056427002	0.736458316073408	nipbla	ATACGAGTTGGTAATGAACACAT
chr5	8054562	8054585	+	0.627470512390137	0.710246548080601	nipbla	CAGCAGCTCTGAGATGTTGCTGA
chr5	8056461	8056484	+	0.531466560363769	0.663952811011396	nipbla	ACGAGTTTATCAGAAGGAATCTG
chr5	8059640	8059663	+	0.453865432739258	0.689407136679349	nipbla	CTCTTCTTCTGCTTCATCTTTAA
chr5	8061412	8061435	+	0.665721588134766	0.798256874401734	nipbla	CTCTTCGATGCTCTCCTGAACTC
chr5	8063054	8063077	+	0.393471755981445	0.733668156801634	nipbla	CGTTTGTTCATCTTCACCCGCTC
chr5	8073559	8073582	+	0.573622398376465	0.789955527634987	nipbla	CCAGATCTCCCAGAGGAGAGCCT
chr5	8073655	8073678	+	0.830748825073242	0.685673736434637	nipbla	TGCAGAACCACCACAGGCTTGAC
chr5	8073775	8073798	+	0.196298294067383	0.740168456135106	nipbla	CTGATTTTGGGAATGGTGAAATT
chr5	8073819	8073842	+	0.563414497375488	0.638396909590503	nipbla	ACCCAGCATGTACGGAGGAAGCT
chr5	8077662	8077685	+	0.762763748168945	0.730894857981102	nipbla	GCTGGCGAGCCCACAATATCGTA
chr5	8079256	8079279	+	0.405094757080078	0.602178061002112	nipbla	ATGCACATTTCTCATGGCTCCTG
chr5	8079267	8079290	+	0.619269943237305	0.56268365512348	nipbla	TCATGGCTCCTGGGATCATGGGA
chr5	8128076	8128099	+	0.650069580078125	0.645120495469091	slc1a3a	TTGTCACAAGGAAGTAGAGCAAT
chr5	8128176	8128199	+	0.7538134765625	0.620280335549695	slc1a3a	TGACAGATCGTCCATCTCCACTA
chr5	8128205	8128228	+	0.563273582458496	0.748948128284056	slc1a3a	CAGCAATCAGGAACATTATACCC
chr5	8138837	8138860	+	0.59128734588623	0.71443083214595	slc1a3a	CCACCCTAAATCACTTACCACAT
chr5	8145653	8145676	+	0.40342041015625	0.571737277432296	slc1a3a	TCGTGTTTGGTGAATTCGTCTTT
chr5	8145687	8145710	+	0.666470565795898	0.878589866712723	slc1a3a	CTGGGTGGATGATGAGCACCATG
chr5	8198861	8198884	+	0.126777477264404	0.501439087620915	lmbrd2a	TCATTGTCTTCATTTTACCGCTG
chr5	8200860	8200883	+	0.260759658813477	0.531155299837888	lmbrd2a	TTTTTGCATCTGCAGACCATATA
chr5	8204068	8204091	+	0.733460159301758	0.617391540945431	lmbrd2a	TCCATCTCAGGAAAGATAAAGAC
chr5	8209478	8209501	+	0.751650924682617	0.619804539920071	lmbrd2a	TATGTGTACAGGATGTCAAAACC
chr5	8209656	8209679	+	0.743478012084961	0.596240312011832	lmbrd2a	TCAGTGTCCTGTAGAATACCAGG
chr5	8211733	8211756	+	0.757439498901367	0.667889900352101	lmbrd2a	ACTTAGAGGACGTGGCCAAAAAT
chr5	8217202	8217225	+	0.518775978088379	0.528289882480889	lmbrd2a	TCTTCTCTAGAGTGGTACTGGGA
chr5	8217235	8217258	+	0.476475028991699	0.725140989824656	lmbrd2a	CGCCGCTGGTGTTATCGCGTGCT
chr5	8217282	8217305	+	0.47895435333252	0.655904469755284	lmbrd2a	TGCGGCCGTGGTTTGGTCTGAAT
chr5	8251315	8251338	+	0.81093017578125	0.678851501519641	si:ch1073-475a24.1	TGCAGAATCCAAACAGGCTCTCC
chr5	8264506	8264529	+	0.585476951599121	0.734528271495948	LOC101886648	AGAAAATGTCGACTGACAACAGC
chr5	8264549	8264572	+	0.619183540344238	0.637371160763618	LOC101886648	ACAATCCAGTGAAAATGTTCAGG
chr5	8265596	8265619	+	0.878469390869141	0.685234770387918	LOC101886648	TGAAGAAGCACAATCAAACAGTA
chr5	8268247	8268270	+	0.726342697143555	0.721854374036344	LOC101886648	AGTTTCCGCCACAGATACAAGAA
chr5	8268253	8268276	+	0.745990905761719	0.764112180952563	LOC101886648	CGCCACAGATACAAGAAGCATGC
chr5	8268334	8268357	+	0.66036865234375	0.652365815393483	LOC101886648	AAAAACATTATGATAAAAAACAA
chr5	8268424	8268447	+	0.593583488464355	0.851157399183862	LOC101886648	CCTTGCTGTCTTATTGAAAAATA
chr5	8268706	8268729	+	0.304209117889404	0.669373593634764	LOC101886648	AAAAAACGATGCGGCCTTTTCGA
chr5	8268727	8268750	+	0.744211654663086	0.650329527185344	LOC101886648	GAGCGTAAGAGCGAGACAATCTT
chr5	8268908	8268931	+	0.91913215637207	0.779489219475141	LOC101886648	AGCATGATACTATCAACACTGAA
chr5	8269019	8269042	+	0.603449630737305	0.640858856174374	LOC101886648	TGCGTGCTCAGTTTAAAGATTTA
chr5	8269226	8269249	+	0.438615684509277	0.51228996451262	LOC101886648	TTCTCTTTGACAGATTCATCCTA
chr5	8330561	8330584	+	0.0191426038742065	0.638389533386002	LOC101886901	AAATTTTGTTTCGACTCTGATCC
chr5	8330573	8330596	+	0.706309051513672	0.680034777877232	LOC101886901	GACTCTGATCCTGATCCAGTTGT
chr5	8330655	8330678	+	0.765651168823242	0.77271667332046	LOC101886901	AGAATAACAAGAGTATTAGAGAC
chr5	8330735	8330758	+	0.441649169921875	0.825853750237823	LOC101886901	CCATGCTGTCTTATTAAAAAGGA
chr5	8331348	8331371	+	0.583086204528809	0.618318937303799	LOC101886901	TGCAGACTTCATTTGAAAATATA
chr5	8331452	8331475	+	0.690893020629883	0.712286591771206	LOC101886901	ACTGAGGTGAACAAAGTGAAGCA
chr5	8353719	8353742	+	0.745132446289062	0.598313146672852	LOC101886834	TATACTTAACAGGAAGTAGAAGA
chr5	8353941	8353964	+	0.665719833374023	0.819197401112052	LOC101886834	CCCTGCTGTCTTGTTGAAAGAGA
chr5	8353986	8354009	+	0.659385223388672	0.730941870812625	LOC101886834	ATGAAAGAAGAAACAACTTATAT
chr5	8354237	8354260	+	0.595722808837891	0.600339147613815	LOC101886834	TGAGTTTGGTAGTGAGACAAGAT
chr5	8354305	8354328	+	0.582359886169434	0.75267966809551	LOC101886834	AGGTTGTTGTTATTAGTAACAAG
chr5	8354548	8354571	+	0.694494018554688	0.641317724429867	LOC101886834	TGCGTAATCAGTTTCAAGATTTA
chr5	8354563	8354586	+	0.64128532409668	0.726658789219923	LOC101886834	AAGATTTACTGAAGACATTAAAG
chr5	8354619	8354642	+	0.571346893310547	0.783912439660112	LOC101886834	CAGAAGTTCTTCAGAGCAGAATT
chr5	8354664	8354687	+	0.69603645324707	0.558428188695377	LOC101886834	TCTGAGGTGAAGAAAGTGAAGCA
chr5	8354702	8354725	+	0.744110565185547	0.651533795091026	LOC101886834	AGACTCTGTGTGTCAGATTAGAA
chr5	8354816	8354839	+	0.517791938781738	0.685405209175691	LOC101886834	GAAAATAAACTTTGCAGAGTTCA
chr5	8377381	8377404	+	0.838191223144531	0.765767322353176	spef2	AGCAGACACACACAGTCCTGAAA
chr5	8378492	8378515	+	0.658815765380859	0.587139597149863	spef2	TCCTGCTCTGCCTCGTCTTTACG
chr5	8381849	8381872	+	0.531827087402344	0.53583730796173	spef2	TGGACGGGTCTGTTCAGGTGTGG
chr5	8383216	8383239	+	0.742524337768555	0.744072440785132	spef2	AACAGACTCAATAGTGTCCCTCA
chr5	8383295	8383318	+	0.608359985351563	0.721066668665368	spef2	ACCAGAATATTCTGCTGATCACC
chr5	8384756	8384779	+	0.467812309265137	0.621665337555152	spef2	ACACACCTGAACTGTATTTGTGT
chr5	8384851	8384874	+	0.720245208740234	0.777215714939811	spef2	CTCCGCAGCATCACTGCTGCCTT
chr5	8384876	8384899	+	0.500747032165527	0.470721545099126	spef2	TCCTGCTTTATGCTTTCTCCATT
chr5	8387008	8387031	+	0.598523178100586	0.635324954760185	spef2	TCAAGCATCTGAGCCTGACTGAT
chr5	8388141	8388164	+	0.601473846435547	0.594292358226437	spef2	TCTACCGCTGCACCGTGCTGTGC
chr5	8388295	8388318	+	0.669180526733398	0.765713626830051	spef2	ATGAAGCCCAGATGAGGCCTCAT
chr5	8390660	8390683	+	0.628298797607422	0.618721500395534	spef2	TGAAGCTGTTCTGTAGTATGTTC
chr5	8391386	8391409	+	0.510346183776855	0.451653009901639	spef2	TGACCTCATTCTGGCTTTCGCTT
chr5	8391405	8391428	+	0.207453956604004	0.563568490258223	spef2	GCTTGCAGCCTGTTTTTCCTGCT
chr5	8391423	8391446	+	0.688754196166992	0.801131300460309	spef2	CTGCTGATAGGCTGATAAAGCGT
chr5	8391615	8391638	+	0.507093620300293	0.739071840796072	spef2	CCAGCATGCATGCCCTGATGGTG
chr5	8391757	8391780	+	0.656270217895508	0.636871816900362	spef2	TTCATCTAAAGCCCACTCGCCTA
chr5	8393530	8393553	+	0.428622093200684	0.523125994733102	spef2	TCGAAGCACCTCTTTCTGCTGTT
chr5	8393546	8393569	+	0.5603857421875	0.632626008094254	spef2	TGCTGTTTAATCTGCATCAGCTG
chr5	8393585	8393608	+	0.772083511352539	0.653174119272661	spef2	TCCTGCTGTGTCTGACGCATCAG
chr5	8396641	8396664	+	0.551849746704102	0.711355583944365	spef2	CTGCATTATGCAAACAAACCTGA
chr5	8396711	8396734	+	0.510769500732422	0.610682488649552	spef2	TCAAACTGTGCTATCTCACGATG
chr5	8398322	8398345	+	0.481316184997559	0.643982860066029	spef2	AAACTGCAAAAGTGTTGTTTACC
chr5	8398381	8398404	+	0.558208999633789	0.611750673451713	spef2	TCTGAAGCTCTTGACGTGCGAAT
chr5	8398811	8398834	+	0.827077102661133	0.532572886337909	spef2	TATGTCCCTCAGTCTTCTCTCCT
chr5	8398898	8398921	+	0.181333103179932	0.508546223333805	spef2	TTGCCCTCTTTTATGAAAGCGCT
chr5	8403570	8403593	+	0.619216728210449	0.617356819440185	spef2	TATTAATGGATCACCTCAGTGTA
chr5	8403682	8403705	+	0.682507019042969	0.541902960221179	spef2	TCTGCAGGAGTATGTAGAGTTGG
chr5	8423963	8423986	+	0.730883560180664	0.843641296736379	lifra	CAAGACAACAACACATTCGAGCC
chr5	8428280	8428303	+	0.489981651306152	0.501604345039275	lifra	TGGAACTTTCCCCCACTGGACGG
chr5	8428290	8428313	+	0.521501960754394	0.696295374127454	lifra	CCCCACTGGACGGGGCAGAGTCC
chr5	8430547	8430570	+	0.613064994812012	0.839935552659139	lifra	CTCTACCTGCTCTATATGCTGGT
chr5	8431549	8431572	+	0.60301155090332	0.864397965418037	lifra	CAAAACACACGTCCTGTGTTACT
chr5	8434344	8434367	+	0.0112108421325684	0.56977216197047	lifra	TGTTATTTTTTTAAGCACTCACA
chr5	8434416	8434439	+	0.13695219039917	0.726647514837551	lifra	CAGAAACTTTGTTTAGAGGCGCA
chr5	8443980	8444003	+	0.625879898071289	0.631517537169412	lifra	GAGCGACCAGAGTCCAGTTTTTT
chr5	8444005	8444028	+	0.636296043395996	0.794240436906491	lifra	CCAGACCTCTGAGCTGCACTCCC
chr5	8446204	8446227	+	0.511240653991699	0.548864427080627	lifra	TTGCCTTCCATTAAGGGTGTAGT
chr5	8446250	8446273	+	0.680988998413086	0.656694403435808	lifra	AAGCGAGTGTCTCTGCCTTTCTT
chr5	8446271	8446294	+	0.523101768493652	0.553706808552448	lifra	TTCCAAGAACACTTAGCGGATGC
chr5	8448578	8448601	+	0.631156959533691	0.810709515251667	lifra	CCGATCGCCATACTTGATACTTT
chr5	8452578	8452601	+	0.674717254638672	0.541152077209177	lifra	GTGCTCTGATCTGCACAGAATGA
chr5	8499502	8499525	+	0.481947364807129	0.720114163963102	osmr	CTGCAGGCGAGGTGAGCTCGGAT
chr5	8499541	8499564	+	0.798256988525391	0.853750685392716	osmr	CAGATGACCAGGTGTTACGTGAA
chr5	8502850	8502873	+	0.679849472045898	0.538269470670111	osmr	TGCTTAACTTTGATCAGTTCCTC
chr5	8506242	8506265	+	0.281931476593018	0.444872170772259	osmr	TTCTTGTTTTCAGTGACTCCAGA
chr5	8506253	8506276	+	0.877671356201172	0.780849482588804	osmr	AGTGACTCCAGAACTGTAAGCTG
chr5	8506283	8506306	+	0.692527542114258	0.648780486194847	osmr	AATCCTCCATCCTGCAGTTTTAA
chr5	8509672	8509695	+	0.647505111694336	0.780538341465181	osmr	CGATGCCTCAGCGTCTTGAAGCG
chr5	8509746	8509769	+	0.520506210327148	0.690499226374519	osmr	AGCGGACTTCAACTAATTTGCCA
chr5	8512758	8512781	+	0.0724878025054932	0.315875481136655	osmr	TTTCTCTCTTTCTTTCTGCAGAG
chr5	8512762	8512785	+	0.216298522949219	0.489436542451135	osmr	TCTCTTTCTTTCTGCAGAGCCTC
chr5	8512770	8512793	+	0.461718254089355	0.447227927469136	osmr	TTTCTGCAGAGCCTCTAGTGACT
chr5	8512774	8512797	+	0.812841873168945	0.688868666986839	osmr	TGCAGAGCCTCTAGTGACTGTAG
chr5	8556864	8556887	+	0.571048049926758	0.560593084472499	rictora	TTACTAGGGAGGGATAGTGAGTT
chr5	8556901	8556924	+	0.596667213439941	0.679380655927967	rictora	GGAGGTGCGAAGGGGTCAGGATG
chr5	8562662	8562685	+	0.559419326782227	0.691486985143447	rictora	CTCCAGGAGGAGGTTTAGACCCC
chr5	8562801	8562824	+	0.619416007995605	0.711642929282048	rictora	AGCTGTTTAACACCTTCCCATTT
chr5	8565111	8565134	+	0.744633178710937	0.736895293014414	rictora	ACCTTGAGCCATTTCTCCAGCTG
chr5	8565126	8565149	+	0.496955032348633	0.56259996703224	rictora	TCCAGCTGTTTGCTGACGTAGCC
chr5	8565155	8565178	+	0.502832870483398	0.60468491242386	rictora	GTTGAGGTAGGAGAAGCCTTTCG
chr5	8569285	8569308	+	0.699328536987305	0.764040924386612	rictora	ATGTGGATCAGAGCGTGCAGATT
chr5	8577325	8577348	+	0.422584342956543	0.475115542374955	rictora	TTACCTCTTCTGAATCCAGGAGG
chr5	8584204	8584227	+	0.64573371887207	0.714244827253743	rictora	CTCCAAGGGCAGCATTGATACCT
chr5	8584354	8584377	+	0.496487426757812	0.700832787904017	rictora	ATGGAAACGCTTCAGGTGGTTCA
chr5	8584977	8585000	+	0.81842529296875	0.6654480378821	rictora	TCCTGAGAGATGTCAAAGGAAGC
chr5	8589254	8589277	+	0.583844490051269	0.555986951926266	rictora	TTACCCACGCTGTGCAAGGCTTC
chr5	8590800	8590823	+	0.820082778930664	0.736385616623954	rictora	AGGATTGTGTCTATAGTGAAAGT
chr5	8594776	8594799	+	0.632430572509766	0.552610582963358	rictora	TATTAACTTACCAAGTTCACAGA
chr5	8595324	8595347	+	0.548558883666992	0.585471504007256	rictora	TGACCAATCGGAGGGCTTGAGTT
chr5	8599812	8599835	+	0.749224624633789	0.613725357890066	rictora	TGGAGGATGCTGCTGTCACGGAT
chr5	8600002	8600025	+	0.744660949707031	0.659432097629923	rictora	TGGAAAAAAAAATCTACTTACCA
chr5	8628559	8628582	+	0.341204490661621	0.553103570921502	LOC101885916	TGGCGAGCCAATATTCTTTTGGG
chr5	8628587	8628610	+	0.272041072845459	0.695918415462803	LOC101885916	AGTTTTGCGCACAATTTCAATGC
chr5	8628605	8628628	+	0.525406112670898	0.610546521553584	LOC101885916	AATGCTTTCTCCCTGCTTGAGTG
chr5	8628614	8628637	+	0.527283782958984	0.457718027381072	LOC101885916	TCCCTGCTTGAGTGGAAGTTTGT
chr5	8628677	8628700	+	0.666363143920898	0.715835715374183	LOC101885916	CAGCACCACAATCGGACTCTTGA
chr5	8630900	8630923	+	0.526160430908203	0.576290840260193	LOC101885916	ATGGTCTCCTGTTGCCTTTTCTC
chr5	8630921	8630944	+	0.241057929992676	0.489275352054499	LOC101885916	TCTCTTTCTTTCTTCTCCTTCTT
chr5	8630929	8630952	+	0.264856204986572	0.24827417724467	LOC101885916	TTTCTTCTCCTTCTTCTCCTGCT
chr5	8630933	8630956	+	0.526739616394043	0.483005062229483	LOC101885916	TTCTCCTTCTTCTCCTGCTCCAA
chr5	8630963	8630986	+	0.0937537479400635	0.564498857247149	LOC101885916	TTCTCTTCTTTTTCAAGCTTTTT
chr5	8630977	8631000	+	0.0443813896179199	0.577438708382517	LOC101885916	AAGCTTTTTCTTGAGCTCCTTTG
chr5	8630987	8631010	+	0.370309638977051	0.578538294582392	LOC101885916	TTGAGCTCCTTTGATTCTTTGGT
chr5	8643789	8643812	+	0.489163055419922	0.619447223350462	LOC101885916	TTCCGAATTTGCTGAGGTCAACA
chr5	8643846	8643869	+	0.476864471435547	0.820752890545465	LOC101885916	CTAAAGCAAACAAGCTGGGAAGA
chr5	8643875	8643898	+	0.0137527000904083	0.471498357215267	LOC101885916	TTTTTTGGCTCTGATAAATCAGC
chr5	8643910	8643933	+	0.477318382263184	0.483474932873997	LOC101885916	TTTAGCTGCAGGACTGTCTTTCT
chr5	8643932	8643955	+	0.247076854705811	0.571362384043634	LOC101885916	TGGAGATTGATTTTGTGCATGAC
chr5	8644025	8644048	+	0.587925796508789	0.680461643149981	LOC101885916	AATCCTGCGGCATCAGTGGCTTT
chr5	8678486	8678509	+	0.238720226287842	0.55184708449318	zgc:153352	TTTTAGTCTTTAGTGATTCCTAG
chr5	8678603	8678626	+	0.51312686920166	0.817357606610656	zgc:153352	CAGACTTCACGCTTGTTGACTCC
chr5	8678634	8678657	+	0.269002285003662	0.684953772486893	zgc:153352	TGTATTGGGGGATTTTAGATTCA
chr5	8678771	8678794	+	0.838847351074219	0.70926625345156	zgc:153352	TGCTGGAGTGACAGATAAAATCC
chr5	8679001	8679024	+	0.519781799316406	0.533664064136504	zgc:153352	TCCAGCTTTAGGGTAGCCTTACC
chr5	8679094	8679117	+	0.772081680297852	0.661141255663213	zgc:153352	TGAATGCCAAAGCATCCAATACT
chr5	8682183	8682206	+	0.72506233215332	0.624148670489465	zgc:153352	TCTATCAGAAACTCAGAGCCGCA
chr5	8694231	8694254	+	0.550970764160156	0.804648947812459	paip1	CATGCGTCATCCAGAATGGAGCC
chr5	8699822	8699845	+	0.530494270324707	0.549859124591574	paip1	TTGGTCTCTGGGTCTCCTTGAAC
chr5	8702326	8702349	+	0.397641181945801	0.572639995344821	paip1	TGTTGCTTTATTTACCTCTGAAG
chr5	8702360	8702383	+	0.525966606140137	0.667183776532581	paip1	GGAAATTCCTGTTGGCTGGACTG
chr5	8703178	8703201	+	0.6298291015625	0.767157416916434	paip1	AGAAAGTCAATATAAGTGCACCT
chr5	8706697	8706720	+	0.684263381958008	0.688409672780906	paip1	ACCAATGCATCTGCAACACTGCT
chr5	8731368	8731391	+	0.626956596374512	0.703586133222949	mybbp1a	ATCTCACCTCCTCGCCCCCCTCT
chr5	8731476	8731499	+	0.0328249907493591	0.555466803874059	mybbp1a	TCTTTTTGTCATCTGTCACCACA
chr5	8731510	8731533	+	0.500160903930664	0.569530222485133	mybbp1a	ATCCTCATCCTTGTTCGGGTCCA
chr5	8735548	8735571	+	0.0130298471450806	0.478897615582374	mybbp1a	TTCTTTTTGGATTTCTTAGCCTG
chr5	8735563	8735586	+	0.474704933166504	0.572398675468407	mybbp1a	TTAGCCTGAGCTTTCTCCATGCA
chr5	8735578	8735601	+	0.765009384155273	0.591147137527223	mybbp1a	TCCATGCAGGTCTGCAAATCCTT
chr5	8737065	8737088	+	0.561677398681641	0.624752604187937	mybbp1a	TCAAAGCCTCCACTGACTCCAGC
chr5	8741628	8741651	+	0.33153450012207	0.5574024180281	mybbp1a	TGGGATTTCTGAGGTGGGTTTTT
chr5	8741637	8741660	+	0.24116096496582	0.647001644941914	mybbp1a	TGAGGTGGGTTTTTTCACCTCAA
chr5	8741653	8741676	+	0.694158630371094	0.709479726209474	mybbp1a	ACCTCAAAGAAGGCGTGGAAGAA
chr5	8741827	8741850	+	0.609977989196777	0.825036253724705	mybbp1a	CACAATGAAAGTGAGACGAGGAA
chr5	8745118	8745141	+	0.303450889587402	0.71323994823347	mybbp1a	CTTTCTGTCTGCGTGTGCTGAAG
chr5	8745123	8745146	+	0.560188331604004	0.578779425621709	mybbp1a	TGTCTGCGTGTGCTGAAGTCCAG
chr5	8745359	8745382	+	0.817839050292969	0.707747619189072	mybbp1a	TGGAGCAAACTTAAATCTGTCTG
chr5	8756052	8756075	+	0.621731452941895	0.62886870960756	mybbp1a	TGGGCAGGTCTCTGAGGTGCTCT
chr5	8759898	8759921	+	0.404701614379883	0.502033363031751	mybbp1a	TTTTACACTGTTCAGTGTGGATT
chr5	8759923	8759946	+	0.907385559082031	0.788128942808834	mybbp1a	AGTGAGATCTCCTCAAATACACT
chr5	8760034	8760057	+	0.702157211303711	0.630453879464453	mybbp1a	TGAAGTTACCTGAGCGAGAGCAA
chr5	8775045	8775068	+	0.711509780883789	0.616006855513345	fgf10b	TTACTGATAGCCAGGTAAAGATT
chr5	8817228	8817251	+	0.607417335510254	0.69540794035219	fgf10b	CCGTCCTTCCCGATCCTAAGGAA
chr5	8854695	8854718	+	0.499988861083984	0.607801722357548	adamts12	ACTCCGGTTGAACCGCATGTGGA
chr5	8856754	8856777	+	0.6027294921875	0.783632371660087	adamts12	CTCGACCACACCAACCTCTGGCT
chr5	8857838	8857861	+	0.706613464355469	0.588080036987839	adamts12	TACCAAGGCCACAAGTTGTGCTG
chr5	8857885	8857908	+	0.720858001708984	0.79961273532841	adamts12	CAGATATACTCTGGTTCCAGGAT
chr5	8857911	8857934	+	0.256380252838135	0.53456036197173	adamts12	GTTTCCCAGCGGGCGACGCCTCT
chr5	8857916	8857939	+	0.497480812072754	0.841730173939268	adamts12	CCAGCGGGCGACGCCTCTTAATG
chr5	8861332	8861355	+	0.717912673950195	0.875008138351861	adamts12	CGCTGCGCTCGTAGTTAAACTTT
chr5	8865377	8865400	+	0.494590263366699	0.664511680231427	adamts12	CTTCACCGTCTCACAAGTGGATC
chr5	8865849	8865872	+	0.595648880004883	0.681016478175894	adamts12	ATCCACAGGTTTGCAGTGAAGCT
chr5	8870938	8870961	+	0.657938842773438	0.590350344534985	adamts12	TGACACACAGCTTTGTGTTGCAA
chr5	8873953	8873976	+	0.780914001464844	0.773523795572708	adamts12	CGGTAACTTCCCCACGATCACAC
chr5	8874621	8874644	+	0.631138648986816	0.576031533630954	adamts12	TAATTGTGTATCTCTCCTACCTT
chr5	8874647	8874670	+	0.806719055175781	0.735450555907894	adamts12	AGGTCCACACCTGGTTCCGTCGA
chr5	8890001	8890024	+	0.620797805786133	0.788417845785533	adamts12	CATGTTCATGATGGTAAAGATGT
chr5	8907394	8907417	+	0.56146785736084	0.586716470239312	adamts12	TCACCAGTCCCTCACAGGTGCTG
chr5	8907525	8907548	+	0.700868377685547	0.616203671716502	adamts12	TCCACAATAAATTCGTTGGACAG
chr5	9250833	9250856	+	0.672248001098633	0.726194629705298	susd1	AGATAAAGATGAATGTCAGCTGG
chr5	9253609	9253632	+	0.857839889526367	0.76726852004318	susd1	AGTGGAGGAGAGGACTCAACTCA
chr5	9255027	9255050	+	0.778335037231445	0.847056213938655	susd1	CATGTAGAAGTGGACTGTGGAGA
chr5	9255064	9255087	+	0.659350662231445	0.86025593421119	susd1	CTCAGTCAGAACTAATGTGGAAT
chr5	9259812	9259835	+	0.545174140930176	0.705485231463377	susd1	CTTCTCAACAGAGATTGTGTGTG
chr5	9262722	9262745	+	0.547797775268555	0.691054012487619	susd1	GTAATGTTAGGAAAGAAGAAACA
chr5	9265412	9265435	+	0.519221153259277	0.641678804186441	susd1	ACACTGTGGGTGAAGGAAACGTG
chr5	9265610	9265633	+	0.607518997192383	0.556241703446093	susd1	TAACACTGATCTCGATGAACAGA
chr5	9331922	9331945	+	0.566420593261719	0.714608659723275	c5h9orf84	ATTAGCAGGTCATGACACACGAA
chr5	9331981	9332004	+	0.776646347045898	0.840089705409811	c5h9orf84	CAGACCCAGCTCTCTCATACAAC
chr5	9348836	9348859	+	0.686323547363281	0.846639461775952	tal2	CTAGTGACTCTGCTGGAGAGTCA
chr5	9360123	9360146	+	0.360928649902344	0.551335088904425	LOC571561	TTACATTTCTCCATGTATGAGAT
chr5	9360132	9360155	+	0.718502426147461	0.599338456123295	LOC571561	TCCATGTATGAGATGGATCGGTT
chr5	9360197	9360220	+	0.602387962341309	0.670189230906707	LOC571561	TAAAGATCAACAACTGTGTCTTG
chr5	9377234	9377257	+	0.633491897583008	0.760221323378443	ugt2b1	CTACCAGCACTTCAGTGTGTCCA
chr5	9377283	9377306	+	0.410278472900391	0.593386443082885	ugt2b1	TTGGATGAATTTCTGCATTTCTC
chr5	9377296	9377319	+	0.396117553710937	0.529692409958154	ugt2b1	TGCATTTCTCAGTGTTTGAGCTG
chr5	9377304	9377327	+	0.401173210144043	0.511115624509532	ugt2b1	TCAGTGTTTGAGCTGGAGAATTC
chr5	9377369	9377392	+	0.529487075805664	0.813635763317794	ugt2b1	CAAACATCAACATATGAGTTTGT
chr5	9377667	9377690	+	0.534843635559082	0.565903672392474	ugt2b1	TACCTTTCTATAGATACTTTTTA
chr5	9377675	9377698	+	0.264320602416992	0.650436603527512	ugt2b1	TATAGATACTTTTTATAGACTCA
chr5	9382555	9382578	+	0.595832901000977	0.600232832482854	ugt2b3	TTGGATGAACTTCTACATTTCTC
chr5	9382576	9382599	+	0.488450241088867	0.533939234569656	ugt2b3	TCAGTGTTTGAGATGGAGCAATT
chr5	9382962	9382985	+	0.515670356750488	0.583455551316301	ugt2b3	TATTATTGCTTGGAAGAAATTTG
chr5	9390149	9390172	+	0.570536499023438	0.785586396925985	ugt2b1	CACGGCCATTCGTGCCCAACTTC
chr5	9390149	9390172	+	0.570536499023438	0.785586396925985	ugt2b3	CACGGCCATTCGTGCCCAACTTC
chr5	9429167	9429190	+	0.124912366867065	0.5857922345303	zgc:172315	TGTATTTTTCACTGTATGAAATG
chr5	9429177	9429200	+	0.788318481445312	0.69121531514697	zgc:172315	ACTGTATGAAATGGACCAGCTGA
chr5	9429208	9429231	+	0.796962280273438	0.819333647257737	zgc:172315	CAGATGCAATCAAAAGTCTACGA
chr5	9429264	9429287	+	0.584689903259277	0.663861710005064	zgc:172315	ATACTGTGACGGCGTCCTGAAGT
chr5	9429339	9429362	+	0.517923469543457	0.646451345952978	zgc:172315	TGATCCGATTTATCAGTGTAGTG
chr5	9429406	9429429	+	0.439896812438965	0.756772739303937	zgc:172315	CGGTTTTCCCTTGCTCATGCAGC
chr5	9429414	9429437	+	0.609222984313965	0.79708124739081	zgc:172315	CCTTGCTCATGCAGCAGAGCGCA
chr5	9429546	9429569	+	0.17934907913208	0.801307938779422	zgc:172315	CCAAGATGCTTTTGCTATTTTTG
chr5	9431143	9431166	+	0.554878425598144	0.762555214282948	zgc:172315	CGCGGCCATTCGTGCCCAACTTC
chr5	9466283	9466306	+	0.836387939453125	0.668487132706512	gak	TCCTGGATGTCACACGCGTCCAG
chr5	9466425	9466448	+	0.617205200195313	0.65352317756638	gak	TGGGCACAAAGCCTGTATGAAAC
chr5	9491014	9491037	+	0.779824600219727	0.692402602363188	gak	AGGATATCCAGGAATCCTCCACC
chr5	9500268	9500291	+	0.444205665588379	0.464360171485176	gak	TCGCTGCAGCAATTTCCTGTAGT
chr5	9500284	9500307	+	0.534154281616211	0.801291126324402	gak	CTGTAGTTGGTTAACAAGCTCGT
chr5	9502433	9502456	+	0.510399131774902	0.791977086303773	gak	CCGTTTACGATCTGCAGTTTGGC
chr5	9514619	9514642	+	0.711383209228516	0.648377568296306	gak	TGCTCCACCTTCTTGACGAAATC
chr5	9517506	9517529	+	0.492871284484863	0.74843521161522	gak	CTCTTCGTTGGACAGAAGCCTCT
chr5	9624863	9624886	+	0.468404159545898	0.632966080122232	sh2b3	TTAAAAAGTCGACAAACGCTTTC
chr5	9624886	9624909	+	0.656191558837891	0.594666648634581	sh2b3	TCGAATGCGACTGACAGAAATGT
chr5	9624924	9624947	+	0.690892105102539	0.710013008963511	sh2b3	GGGAAGGGAAGTCGCATGCAGTG
chr5	9624994	9625017	+	0.519576301574707	0.787765914194352	sh2b3	CTGACTGTGATTCCGCGTACGGT
chr5	9625291	9625314	+	0.655291213989258	0.780830082603254	sh2b3	CGGCGGGACCACATCCTGCACCG
chr5	9955271	9955294	+	0.407078475952148	0.788553705087204	LOC110439804	CCTTGTTTCTGTTAAAACGGATG
chr5	9955280	9955303	+	0.730990295410156	0.68354988687061	LOC110439804	TGTTAAAACGGATGCTGTAGACA
chr5	10234340	10234363	+	0.61470027923584	0.746409316764987	si:ch73-42k18.1	AGTGAAAAGTGCTGGCCAACGCT
chr5	10234470	10234493	+	0.463749389648437	0.564026088440204	si:ch73-42k18.1	TTCGTTTCATCTGCCAACTGCTG
chr5	10234478	10234501	+	0.669417953491211	0.652474989518004	si:ch73-42k18.1	ATCTGCCAACTGCTGTCTGAGCA
chr5	10234563	10234586	+	0.0123517251014709	0.682383035077452	si:ch73-42k18.1	CTTGGTTTTTTTATGTTCTTGTT
chr5	10234624	10234647	+	0.457468605041504	0.693053361958237	si:ch73-42k18.1	CTGCATTAACTGTGACATCTGTG
chr5	10234681	10234704	+	0.119248037338257	0.784352018915671	si:ch73-42k18.1	CCATTTTGTCTTTCAAACTGTTT
chr5	10234695	10234718	+	0.370525779724121	0.599047554422217	si:ch73-42k18.1	AAACTGTTTGTCCACCCACAGTG
chr5	10234829	10234852	+	0.530488967895508	0.63475569022996	si:ch73-42k18.1	AGCAAGTTTCTGAAGAATGTCAT
chr5	10234839	10234862	+	0.637404975891113	0.637074499659954	si:ch73-42k18.1	TGAAGAATGTCATGTTTCAGTTC
chr5	10234857	10234880	+	0.0114103126525879	0.627690245093668	si:ch73-42k18.1	AGTTCTTTTGTCATTTTTAGATG
chr5	10234947	10234970	+	0.768244323730469	0.706124561891635	si:ch73-42k18.1	GGAATCAAGAAGATATCAGGCCA
chr5	10234980	10235003	+	0.107373266220093	0.475248132760392	si:ch73-42k18.1	TTTTTCTGGGGTGATTCAGAAAT
chr5	10234986	10235009	+	0.694779739379883	0.661024985677715	si:ch73-42k18.1	TGGGGTGATTCAGAAATCAGTAC
chr5	10235045	10235068	+	0.671368560791016	0.64627516027044	si:ch73-42k18.1	ACTTGATGACTGCATTTCATCTT
chr5	10235063	10235086	+	0.734498825073242	0.74287578835144	si:ch73-42k18.1	ATCTTCTGCCACTGACACCAATT
chr5	10235218	10235241	+	0.762200622558594	0.611765865826036	si:ch73-42k18.1	TGAGACAGTTGATCAAATCTTCA
chr5	10235275	10235298	+	0.782783508300781	0.642701022797083	si:ch73-42k18.1	TGATATCAGCTTCTGTGAGAATA
chr5	10767505	10767528	+	0.78377082824707	0.823791419815152	rtn4r	CATTGAGCCTCAAGTATTGAAGA
chr5	11264615	11264638	+	0.527828330993652	0.545565887298107	prodhb	ATCTGCCTTTCCTCTTCCTCGGT
chr5	11264626	11264649	+	0.641300582885742	0.821265124894179	prodhb	CTCTTCCTCGGTAAACCTGGATA
chr5	11268821	11268844	+	0.500024452209473	0.594272267347237	prodhb	TTACCTGCAGGTTTGGGACAACA
chr5	11268870	11268893	+	0.686226043701172	0.6574698862019	prodhb	ATCTATCAGTCTGTTCCAATCCA
chr5	11269177	11269200	+	0.500372047424316	0.560342983503846	prodhb	TCACCCTGATGAGTGCAGTCGTC
chr5	11270829	11270852	+	0.817833099365234	0.656702454212971	prodhb	TGCTCCAGCACCTCCATGCCGTC
chr5	11270856	11270879	+	0.644880523681641	0.802597177580315	prodhb	CCCTGCTTGCTAGCAAGGAAACT
chr5	11270898	11270921	+	0.679628143310547	0.65134575852876	prodhb	ACCAGCACTTCGGAGAACTGGAG
chr5	11279830	11279853	+	0.366091651916504	0.325253927444714	prodhb	TTTCCTTTCAGCCTCTTCCTGTG
chr5	11279834	11279857	+	0.369772872924805	0.67743811717769	prodhb	CTTTCAGCCTCTTCCTGTGAGAG
chr5	11279839	11279862	+	0.683946914672852	0.636288078366725	prodhb	AGCCTCTTCCTGTGAGAGATCCT
chr5	11279999	11280022	+	0.695420303344727	0.540347293907593	prodhb	TGGCCCAAGAGCTTCCTGCTGAG
chr5	11290913	11290936	+	0.575819664001465	0.730985283084771	scarf2	AGTCAAGAACTCAATCCAAAGGG
chr5	11309905	11309928	+	0.721131820678711	0.669422839278755	scarf2	TGCAGGTCAGCAGGGTTTACATG
chr5	11311596	11311619	+	0.706002502441406	0.538579104950053	scarf2	TCTCCCCCAGAGTGTCCTCCTCA
chr5	11311800	11311823	+	0.790688781738281	0.686655547478257	scarf2	TGGGGGCCGCAGTGCAACAACAA
chr5	11315106	11315129	+	0.495586547851562	0.678226417348353	scarf2	ACTTGTTTCAGATGTGGTCACTG
chr5	11315115	11315138	+	0.682101669311523	0.807317322234921	scarf2	AGATGTGGTCACTGTAAAGGTCA
chr5	11318033	11318056	+	0.0192289686203003	0.34178868740891	scarf2	TTTCATGTTTTTGTTCAGCTGCG
chr5	11318037	11318060	+	0.0145039749145508	0.608594246462396	scarf2	ATGTTTTTGTTCAGCTGCGAGGT
chr5	11318136	11318159	+	0.706300354003906	0.656650262296274	scarf2	GCCACAGGAGAGTGTCTGTGCGA
chr5	11319486	11319509	+	0.177133979797363	0.620084612760193	scarf2	ATTTTAGCTGCAACCTGACCTGC
chr5	11319524	11319547	+	0.809434432983398	0.741425972766776	scarf2	GGAGTCAACTGTGCCCAGGACTG
chr5	11336118	11336141	+	0.777501449584961	0.676880242623593	scarf2	AGCCCAGACCAGGAAAACTCCAC
chr5	11357527	11357550	+	0.811728820800781	0.740843545145746	scarf2	CCCCTTGTCCAAACCCTTAGTCA
chr5	11357645	11357668	+	0.540816993713379	0.513135096223575	scarf2	TCTTCCTTCGAGAACAGCGAAGA
chr5	11360502	11360525	+	0.724829177856445	0.594581434140448	scarf2	TTGCAGAGACTACAAACGAAAGT
chr5	11399210	11399233	+	0.67529541015625	0.736356488977756	fep15	AGAAAGCACCACTGACCAGGACA
chr5	11401568	11401591	+	0.66508674621582	0.778283577814247	fep15	CCAGGCTCCCAGTGTAGTAGGAT
chr5	11401626	11401649	+	0.755084838867187	0.850524250688693	fep15	CTGATGGAGCGATGGGCATTATA
chr5	11409535	11409558	+	0.579057121276855	0.512674682189346	zgc:112294	TTCCCCTTCTGGTGGATCTCTGA
chr5	11411412	11411435	+	0.529136924743652	0.396903422405168	zgc:112294	TTTCTCTGTTCCTGTAGTTCAGT
chr5	11411416	11411439	+	0.579996948242188	0.548798536492232	zgc:112294	TCTGTTCCTGTAGTTCAGTTATC
chr5	11413177	11413200	+	0.576153755187988	0.723709078422831	zgc:112294	CTCTTGGTTCCCTGTAGGTTCCA
chr5	11504364	11504387	+	0.63311882019043	0.724132503972566	LOC100329495	ATAGACAAATGGTCACAGAAAGT
chr5	11539156	11539179	+	0.598371086120606	0.676471165154889	LOC101886876	GTAATCCATGTTACCTTGAGCTC
chr5	11539380	11539403	+	0.657930068969727	0.59687133629153	LOC101886876	TTACTGAGAACTGGTTTCACACC
chr5	11539398	11539421	+	0.56375846862793	0.658782915639898	LOC101886876	ACACCATAAAGCCACTGCACATT
chr5	11547213	11547236	+	0.697091445922852	0.883282836169691	LOC101886876	CAAGCCAGAAGTCATATACGATG
chr5	11752695	11752718	+	0.645500183105469	0.734015974439354	nf2a	CGCCAACAAATCTGCCGTCTCCT
chr5	11755308	11755331	+	0.439546051025391	0.543450710844603	nf2a	TCACCAGTGCTTCATTGGCCAAG
chr5	11755409	11755432	+	0.60271068572998	0.571521415418602	nf2a	TCTCTCTCTAGCCGCTGCCGCTC
chr5	11758807	11758830	+	0.581415748596191	0.596154216774109	nf2a	TTACAGACCTGTTTGCGAGCTTT
chr5	11758831	11758854	+	0.713941879272461	0.530948980284483	nf2a	TCTTCTCTAGCCTGAGTCTTCAT
chr5	11760724	11760747	+	0.614854011535645	0.611283094614639	nf2a	GGATCTCATTCCATGGAAAGGAG
chr5	11763445	11763468	+	0.629880638122559	0.58628534454202	nf2a	TTACCCTAATGGAAAAGTAATTG
chr5	11791904	11791927	+	0.683377380371094	0.7666711502182	nf2a	AGGGTAAAACTTGGCCAGGAAAT
chr5	11795031	11795054	+	0.668199081420898	0.696726850782944	nf2a	AGCCAGGCCACAGTGTCTTTGAC
chr5	11812247	11812270	+	0.66756965637207	0.803389556267786	fbxo21	CAGCACGTGCAAGAGGCTACATG
chr5	11816205	11816228	+	0.810576477050781	0.799393906583684	fbxo21	AGATGGCCCAGACTGCAGAGATT
chr5	11816321	11816344	+	0.517817535400391	0.764499157027928	fbxo21	CAAAAGGTTCTTCACTGAAGTTG
chr5	11817887	11817910	+	0.673560485839844	0.654175750869145	fbxo21	TCATGATGGCCTCAGGAAGAGTT
chr5	11817988	11818011	+	0.798688049316406	0.703659487975692	fbxo21	TTGAGCGACCACCTGAACAACAA
chr5	11821375	11821398	+	0.0121563136577606	0.589344490385875	fbxo21	ATTTTTTCAGGTGAATGCTTCGT
chr5	11821383	11821406	+	0.726154632568359	0.763718681637351	fbxo21	AGGTGAATGCTTCGTTCTGGAAG
chr5	11821418	11821441	+	0.609355392456055	0.746726296439047	fbxo21	AAAGGCAAGTCATCTGTGCCGTG
chr5	11822555	11822578	+	0.638102684020996	0.752090135274006	fbxo21	CTGCTGCGCTGGTGCCAAAATCA
chr5	11848212	11848235	+	0.741488647460937	0.717851337215826	tesca	TACAGAGCAGATCAGAAAACTCC
chr5	11848944	11848967	+	0.557944717407227	0.58735137653929	tesca	TTGTCAATTTCAGACGTGAACAT
chr5	11848955	11848978	+	0.677176208496094	0.716532339381289	tesca	AGACGTGAACATCTTGAGAATCT
chr5	11856133	11856156	+	0.686360931396484	0.553952783662154	tesca	TTCTCTGTAGTTCTGTTCAACAT
chr5	11896843	11896866	+	0.789982757568359	0.715079189937065	fbxw8	ACCTGCCCACGCAGTGACCAAGG
chr5	11902141	11902164	+	0.198808917999268	0.622055023217781	fbxw8	ATTTCTGATGGAATGTGTGGGCT
chr5	11902146	11902169	+	0.696483306884766	0.59418203471754	fbxw8	TGATGGAATGTGTGGGCTTTAGG
chr5	11902366	11902389	+	0.525619888305664	0.796842136743493	fbxw8	CTAGTTCATACTGCAGGTGGCGA
chr5	11905491	11905514	+	0.0376660323143005	0.528921904756672	fbxw8	TGGCTCGCGTTCACTTTTTTGGG
chr5	11942023	11942046	+	0.585590667724609	0.81743944184606	rnft2	CGTTCGGTGCGAGGAGGCTTCGT
chr5	11942136	11942159	+	0.828137054443359	0.811359502641305	rnft2	CAGCAGAGACGCCCACCAGACCA
chr5	11942475	11942498	+	0.502685012817383	0.670127886851689	rnft2	AACCTTTCTGGTGGCATGCCCTC
chr5	11942483	11942506	+	0.781057739257813	0.647544291500438	rnft2	TGGTGGCATGCCCTCAGTATTAC
chr5	11944406	11944429	+	0.553829727172852	0.605711393723777	zgc:110063	TCAGCAGCACCCTCAAACAGGTG
chr5	11947760	11947783	+	0.70063606262207	0.729155843501906	zgc:110063	ATGTACAGGAGGAGCGAACGATC
chr5	11949140	11949163	+	0.406855659484863	0.408663555981345	zgc:110063	TTTCTCCTCAGGTTACGTGTGCG
chr5	11949144	11949167	+	0.519455451965332	0.592739709171266	zgc:110063	TCCTCAGGTTACGTGTGCGAGCG
chr5	11949281	11949304	+	0.739595413208008	0.767440477839664	zgc:110063	CTGCTGCCTCCAACCAGACAAGG
chr5	11965675	11965698	+	0.673361129760742	0.725826048672666	si:ch73-47f2.1	AGGTAGTTAAATCCACATTGAGC
chr5	11968040	11968063	+	0.0722540426254272	0.584677234537522	si:ch73-47f2.1	ATTTCTTGTTTGGTCTTAGAAAT
chr5	11968045	11968068	+	0.419203262329102	0.56517208955785	si:ch73-47f2.1	TTGTTTGGTCTTAGAAATGAGGG
chr5	12000803	12000826	+	0.545163383483887	0.658917120738944	gatsl3	ATACCTGTTCGAGTAAAACAGAA
chr5	12011190	12011213	+	0.655405502319336	0.563509806360845	gatsl3	TCTCACCAGAATGAAGTCAGTCT
chr5	12018657	12018680	+	0.888459167480469	0.761730286859632	gatsl3	AGGAGTCTCTGTGAGACTGAAAA
chr5	12030884	12030907	+	0.436327514648437	0.558618651424378	gatsl3	TCAGAAATATCAGTTTGATCAGC
chr5	12053014	12053037	+	0.398407974243164	0.445288122886809	nipsnap1	TTTCTTGGAGAGCAGATTGGAGT
chr5	12053018	12053041	+	0.532244338989258	0.587136151226735	nipsnap1	TTGGAGAGCAGATTGGAGTGGGC
chr5	12053048	12053071	+	0.472459297180176	0.800391841746406	nipsnap1	CTGGCATCCACTTTGTGTGCAAA
chr5	12069109	12069132	+	0.846351470947266	0.715001237050493	lrrc74b	GGCAATAGCAGCACCCAGGATTT
chr5	12076854	12076877	+	0.757484512329102	0.626365292428116	lrrc74b	TGGTTGGATATCAGAGCTGGAGA
chr5	12076912	12076935	+	0.828312683105469	0.841790695751475	lrrc74b	CAGAGAGGTTGACAGAGAATAAG
chr5	12076946	12076969	+	0.534989624023438	0.752108164607367	lrrc74b	CAACAGCATGCTGGACAAAGCCC
chr5	12077751	12077774	+	0.653422012329102	0.711673553358153	lrrc74b	AGCATGTCAGCAATGGCAGCCGC
chr5	12080793	12080816	+	0.396982192993164	0.446519917302521	lrrc74b	TTTGCTCTTACCTGCGCACCGAG
chr5	12080857	12080880	+	0.833655014038086	0.706574725219634	lrrc74b	GCAGGAAGCAGGAGACTGGAATT
chr5	12133255	12133278	+	0.493815498352051	0.583946461613242	nos1	TTAGCCCACGTTCTGAAGGATTC
chr5	12135216	12135239	+	0.455030174255371	0.575046842244156	nos1	TGTCCTCTACGCTGGTGGTGGGA
chr5	12136635	12136658	+	0.783863067626953	0.762628829880869	nos1	AGGAGGGTCACCGTTGCCGAATG
chr5	12140559	12140582	+	0.566145477294922	0.676946071086142	nos1	AATAAGCCTGTCGTTCTTACCTT
chr5	12140640	12140663	+	0.51675479888916	0.752329638471428	nos1	CCCGTTTCTGTGGCGAATAAGAT
chr5	12140648	12140671	+	0.699004135131836	0.706797071953134	nos1	TGTGGCGAATAAGATGGTGGCTT
chr5	12143996	12144019	+	0.407566566467285	0.555744095510897	nos1	TTGAATCCAATCGCTCTTTTCTT
chr5	12144017	12144040	+	0.36778865814209	0.529546554933844	nos1	TTTGTTGGCGTCCCATTTACTCC
chr5	12144044	12144067	+	0.581498794555664	0.814705290658744	nos1	CATACGTGAGTATTCCATGGGTC
chr5	12146001	12146024	+	0.634715270996094	0.837836534589087	nos1	CTGGTGGAATACAGGTGTGATGC
chr5	12155816	12155839	+	0.763888854980469	0.616003858670697	nos1	TGTCCCCATGTACCAGCCGCTGA
chr5	12161529	12161552	+	0.698693008422852	0.74227451091587	nos1	CATCCTTGCTGCATACAGATCTA
chr5	12168381	12168404	+	0.067142128944397	0.701456257274751	nos1	CTTTGTTGGTGGCGTATTTGATG
chr5	12170215	12170238	+	0.71426025390625	0.598484907908704	nos1	TCCATGCATGCTTGGCCCCATAG
chr5	12170279	12170302	+	0.0114959478378296	0.536243672051258	nos1	GATTTCTTTTTTGACTTCTTCTA
chr5	12170285	12170308	+	0.0125249803066254	0.421343996983949	nos1	TTTTTTGACTTCTTCTAGCCGGT
chr5	12171407	12171430	+	0.0130048584938049	0.545789448048924	nos1	ATTTTGTTCTCTTGCCTTTTGAT
chr5	12171486	12171509	+	0.526595420837402	0.520995542661727	nos1	TTCTGTCTTCATCTGGTTTGTGA
chr5	12182111	12182134	+	0.337752151489258	0.658229387031406	nos1	CCAATTCTTCACTTTCATGAATC
chr5	12182127	12182150	+	0.308265781402588	0.623350215911861	nos1	ATGAATCTGGGACATTTGGAGGG
chr5	12206137	12206160	+	0.602117042541504	0.624979568391279	nos1	TGAGTAAGGGTTGTTAAGCACCG
chr5	12206178	12206201	+	0.767075729370117	0.682174311646515	nos1	TCCAGAGGTCATCAAACACTCTG
chr5	12218961	12218984	+	0.654592208862305	0.684224204432202	nos1	AGCAGGTCATTGTTATCCTCCAC
chr5	12219078	12219101	+	0.590325736999512	0.779769352536992	nos1	CTGGGAGTGGAGGAAGAGGATAG
chr5	12219107	12219130	+	0.580622100830078	0.580961058259265	nos1	TATTGCCCTGAGCTCTTTGGTCA
chr5	12219217	12219240	+	0.498978309631348	0.71844470549085	nos1	CATCACTGCTCAGCGTGGTCTCC
chr5	12219293	12219316	+	0.585482902526855	0.661939330727421	nos1	GGGTGACACGTTCTTCAGGGTTT
chr5	12219317	12219340	+	0.767508163452148	0.77460629690926	nos1	AAGAGCACGTTCATAACTCATGT
chr5	12357551	12357574	+	0.615559844970703	0.607452920390087	ksr2	TGCTGCCTGGCGCTCTGTGGTGA
chr5	12378201	12378224	+	0.784137954711914	0.734046823453058	ksr2	AATACCTCTGAATGGTTCCCTAC
chr5	12380290	12380313	+	0.655794525146484	0.759965319211566	ksr2	CCGCACACGATACATGTCTGCGA
chr5	12407009	12407032	+	0.357610816955566	0.470273287626946	ksr2	TTTACTCACTTGCTGACGGTGTG
chr5	12407133	12407156	+	0.589579467773438	0.664764295435244	ksr2	ACAGCTTCCAGCAACACTGCTGT
chr5	12454425	12454448	+	0.469080276489258	0.754767062418645	ksr2	CGGCTGGCAGGCGGTGGCGTTCC
chr5	12454778	12454801	+	0.322168083190918	0.474758779214477	ksr2	TTTGCCCGACTCGGATGTGGGCC
chr5	12516314	12516337	+	0.520578231811523	0.653089085632916	zgc:171242	AGGCCTCTGGCACTGATGATGTG
chr5	12524686	12524709	+	0.0855572319030762	0.443881184600678	ksr2	TTTTTGTGTCAAGTCGTTGGATG
chr5	12530392	12530415	+	0.0196002054214478	0.468595869346678	rfc5	TTTTTTCAGGGTTGAAAAGTACA
chr5	12530399	12530422	+	0.745724792480469	0.70959576945132	rfc5	AGGGTTGAAAAGTACAGACCACA
chr5	12536787	12536810	+	0.526488761901855	0.716436145790178	rfc5	AGGAAAGGCTTTAAGTTGGTGAT
chr5	12538459	12538482	+	0.0714760160446167	0.444061260817557	rfc5	TCTCTTTTTCTCTCTCTCAGTCA
chr5	12538469	12538492	+	0.600852890014648	0.504590888648971	rfc5	TCTCTCTCAGTCATTGAGAAGTT
chr5	12538511	12538534	+	0.797609176635742	0.643840996039261	rfc5	TGTCTGATCTGTAACTACCTTTC
chr5	12538534	12538557	+	0.584472236633301	0.627239899370136	rfc5	AAAGATCATTCCTGCACTTCAGT
chr5	12538575	12538598	+	0.414895782470703	0.574495960140365	rfc5	GTTTCGGCCCTCTGTCCCAGAAC
chr5	12538580	12538603	+	0.736375274658203	0.577247555631923	rfc5	GGCCCTCTGTCCCAGAACCAGAT
chr5	12541456	12541479	+	0.80241828918457	0.702068390721462	rfc5	ACTGATAGCATTGACATCACTCC
chr5	12554065	12554088	+	0.713787078857422	0.497313509995777	wsb2	TTTCCCAGATCCCATATCCTTAA
chr5	12554069	12554092	+	0.650783843994141	0.816471031733701	wsb2	CCAGATCCCATATCCTTAAGGTT
chr5	12713483	12713506	+	0.730988845825195	0.769218291934573	si:dkey-98f17.3	ACAACCATAACATACGCCATAAA
chr5	12713797	12713820	+	0.399151878356934	0.543650971550635	si:dkey-98f17.3	ATTCAAATCGGAGTTCATCGTCT
chr5	13312789	13312812	+	0.567362937927246	0.817199554719152	sdf2l1	CACGAATACGCCAGTAGCTGTTG
chr5	13326868	13326891	+	0.792666015625	0.811889194296915	ydjc	CAATGTCTCTCTCCTGGTGAATG
chr5	13329872	13329895	+	0.454198112487793	0.434927561758685	ydjc	TTTCATGGCAAGATGGGCTTCAG
chr5	13329876	13329899	+	0.427839126586914	0.656675504484361	ydjc	ATGGCAAGATGGGCTTCAGGGAA
chr5	13331245	13331268	+	0.467565803527832	0.521289524573964	ydjc	TTTGTGAAAGGTGGAGGCGGAGC
chr5	13332851	13332874	+	0.709854202270508	0.767006499044878	ydjc	AGATGTGCGAGAGGTCTTTGCAC
chr5	13350303	13350326	+	0.537925605773926	0.598562706673638	ube2l3b	ATCCCAGACTTGCGGATTTCTTC
chr5	13373846	13373869	+	0.659166717529297	0.679966145335843	ccl19a.2	ACTTTCAGCATTTCCAGACACAG
chr5	13373852	13373875	+	0.610314712524414	0.71343232557232	ccl19a.2	AGCATTTCCAGACACAGCTGTCG
chr5	13373860	13373883	+	0.704417037963867	0.771795320917656	ccl19a.2	CAGACACAGCTGTCGATTGCTGC
chr5	13373935	13373958	+	0.475025177001953	0.698344759561716	ccl19a.2	ATCAAACCACAGAAAGTGGATGC
chr5	13385929	13385952	+	0.578285827636719	0.626885381189025	ccl19a.1	TGCTTTGCTGCTCTGTTTCTACA
chr5	13387793	13387816	+	0.540814514160156	0.556688144911516	ccl19a.1	TCTCAGTGGCTCAGGCAGATTTA
chr5	13390636	13390659	+	0.712133102416992	0.721732096458571	ccl19a.1	AGATTCATCACCAGGAAAGGATT
chr5	13398223	13398246	+	0.623886871337891	0.674486390976253	tctn2	AGTGTTTCAGCCTGCGTTCATTC
chr5	13398231	13398254	+	0.512445678710937	0.606396053217035	tctn2	AGCCTGCGTTCATTCAGGCATCT
chr5	13398276	13398299	+	0.623511505126953	0.613864591339566	tctn2	TGGTTGGAAACGTGTCGGGCATT
chr5	13398301	13398324	+	0.417460632324219	0.552179161925982	tctn2	ATTCAGTCTTAGTGCTGTTTCTT
chr5	13401166	13401189	+	0.677864761352539	0.776208672217866	tctn2	CAGGTAGCATCCTTCCACCATCC
chr5	13406752	13406775	+	0.719584884643555	0.635124842182344	tctn2	TGTTGAATGTCAATCTATCAGAA
chr5	13406783	13406806	+	0.768494644165039	0.679510987498969	tctn2	TGGTGCACGTGAGTCTGAACCGC
chr5	13410015	13410038	+	0.463439483642578	0.722495773334309	tctn2	AGCCGCTCGGCCAGTGCCCGTGT
chr5	13410046	13410069	+	0.645847702026367	0.610628136102242	tctn2	TCCAGGCGAGTGTGACATACGCT
chr5	13410724	13410747	+	0.212336959838867	0.745844293006578	tctn2	CTCTTTTCAGGACTGTACTCGGG
chr5	13410732	13410755	+	0.634479942321777	0.756746075300402	tctn2	AGGACTGTACTCGGGAAGTCCTG
chr5	13410780	13410803	+	0.496981201171875	0.587460293959111	tctn2	TTGGACCGTACGGGGGAAGTTTC
chr5	13410803	13410826	+	0.675603942871094	0.690108791209206	tctn2	AGTCCTGTTCCAGAGTATCAGTG
chr5	13410906	13410929	+	0.0150290179252625	0.475949811610715	tctn2	TGGGACTTTTTTATCATGGTGGA
chr5	13413057	13413080	+	0.701185455322266	0.636776760466697	tctn2	TTATCTGTCCTCTGAACAGAACA
chr5	13415086	13415109	+	0.56466495513916	0.777607112243863	tctn2	CAGGTGTGATAGCGGTCAGTGTT
chr5	13416349	13416372	+	0.651143798828125	0.631653862530654	tctn2	TATTTAAGAGCCACAACAGTGTG
chr5	13416563	13416586	+	0.598750381469727	0.68657529063831	tctn2	TTCAGTAACTTTGACAAGTAGAT
chr5	13428263	13428286	+	0.603090438842773	0.707568408205768	sec14l8	GGGAAAAAGTTCAGGATGTCCTG
chr5	13440709	13440732	+	0.642860107421875	0.758363682411179	sec14l8	CAGCCAGAAACTTCAATTTACAG
chr5	13443872	13443895	+	0.782571563720703	0.7286822427318	sec14l8	ATGTGCAGCATATAGAGTTTCGG
chr5	13443893	13443916	+	0.634947891235352	0.707184848151029	sec14l8	GGAAACACATGAAAGTTGACACC
chr5	13445326	13445349	+	0.10114893913269	0.547200315602882	sec14l8	ATTCTCTGTGTTTTGGTCAGGTC
chr5	13445366	13445389	+	0.579254302978516	0.634183357141431	sec14l8	TGGTGGCATGTGTGGACACGACC
chr5	13445785	13445808	+	0.323127479553223	0.614884342724983	sec14l8	CTTTCAGTTGGGTAGGAACATTG
chr5	13445790	13445813	+	0.759323577880859	0.773543011609424	sec14l8	AGTTGGGTAGGAACATTGAATCC
chr5	13445962	13445985	+	0.599311676025391	0.503550802366156	sec14l8	TTTCATAGGTTCTCACTATGTTT
chr5	13445966	13445989	+	0.470320434570312	0.756227736344192	sec14l8	ATAGGTTCTCACTATGTTTGAAG
chr5	13447752	13447775	+	0.864523086547852	0.701287087592009	sec14l8	TGTTGCAGCACCTAAACTGTTTC
chr5	13447775	13447798	+	0.656531753540039	0.869837719239329	sec14l8	CTGTGGCGTACAATCTGGTGAAG
chr5	13447805	13447828	+	0.735643310546875	0.676056374785766	sec14l8	TGAGCGAAGACACACGCCGTAAG
chr5	13472682	13472705	+	0.769281845092773	0.711844043331712	LOC100150651	ACTGGGAGAACATGATGGAAGGT
chr5	13473131	13473154	+	0.266709823608398	0.494942957257469	LOC100150651	TGACTTTTCCGTTGTCTTATCCC
chr5	13473140	13473163	+	0.746911315917969	0.749345325802075	LOC100150651	CGTTGTCTTATCCCATTAGCAAG
chr5	13473557	13473580	+	0.654469146728516	0.688866434456238	LOC100150651	ACGACACCAAGTTGGATTCAATG
chr5	13553002	13553025	+	0.787404861450195	0.579973389076227	ckap2l	TTCCCGAAGACCTTATCTGAAAG
chr5	13553159	13553182	+	0.64660026550293	0.607058058104053	ckap2l	TGTCAGACTGGCAATGAAAAGGA
chr5	13553314	13553337	+	0.753700637817383	0.885409584526199	ckap2l	CAGTAAACTCTGTAATACTCAAC
chr5	13553524	13553547	+	0.719505157470703	0.639587347866525	ckap2l	AATCTGTGGCCCTTCACACTCTG
chr5	13553715	13553738	+	0.332168121337891	0.703182941553583	ckap2l	AGACAAAAAATATTTCTAAAACC
chr5	13553731	13553754	+	0.6773974609375	0.663354647809175	ckap2l	TAAAACCCAAGAAAAACCAACAC
chr5	13553878	13553901	+	0.643413009643555	0.62107833010949	ckap2l	GTGCATGATCACGAAAGCCACAA
chr5	13554097	13554120	+	0.590886573791504	0.56536098819796	ckap2l	GTGCATCACCATGAAAGTTGATG
chr5	13554342	13554365	+	0.743605728149414	0.70294730156685	ckap2l	AGACCCCTAAATCCAGTATCTGT
chr5	13563947	13563970	+	0.828507080078125	0.754021800379962	LOC110437743	AGGAGGACTCTGGAGGAAGGACA
chr5	13564263	13564286	+	0.574291839599609	0.693210123940571	LOC110437743	AGCAGAGGTTTGAGGCGAGCAGC
chr5	13564407	13564430	+	0.652609481811523	0.632867574254294	LOC110437743	AGGTTTCTCCTCTGTCCTTCAGG
chr5	13564414	13564437	+	0.792785491943359	0.546706532724081	LOC110437743	TCCTCTGTCCTTCAGGTTCTCCT
chr5	13564585	13564608	+	0.671145477294922	0.604965109263549	LOC110437743	TTGGCAGACAGGTACTCACCTTC
chr5	13564653	13564676	+	0.51275577545166	0.563982867978202	LOC110437743	TTGTTTAGCCTTGTCTTTCAGAC
chr5	13564672	13564695	+	0.564396362304687	0.590959140860912	LOC110437743	AGACCCTCTCCCTCTTTCCTTGG
chr5	13564690	13564713	+	0.475208435058594	0.720902547336097	LOC110437743	CTTGGTCTCTGTCCATGATGGGA
chr5	13564732	13564755	+	0.507527236938477	0.526228905565472	LOC110437743	TTTGTGGACTTGGACTTGATTTC
chr5	13564755	13564778	+	0.875833053588867	0.633779672647406	LOC110437743	TCCTGCCACTGCACTTATCTCTG
chr5	13606742	13606765	+	0.225100555419922	0.516685544576265	LOC101885516	TCGACAGTTTTTCAACACTATTG
chr5	13606755	13606778	+	0.643977127075195	0.672429817811072	LOC101885516	AACACTATTGTCAACCAGCACAG
chr5	13609378	13609401	+	0.50155460357666	0.566166793942953	LOC101885516	TTTTCCAGTCAAGGTGTATAGAT
chr5	13609383	13609406	+	0.760870819091797	0.873030647673334	LOC101885516	CAGTCAAGGTGTATAGATTTGTG
chr5	13609466	13609489	+	0.729171905517578	0.751024282247621	LOC101885516	CCTGTTATTACCCACAGTGATGA
chr5	13609591	13609614	+	0.543125495910645	0.67267623854195	LOC101885516	ATGCACAGACTTTAACCTCAGAT
chr5	13645581	13645604	+	0.629573822021484	0.69210373631926	purba	CCTCACTAGGAACTCGCTCTTTA
chr5	13649438	13649461	+	0.823576736450195	0.914008197999829	h2afva	CAGTGGGACGAATCCACAGGCAC
chr5	13673076	13673099	+	0.724290924072266	0.562069530842438	zgc:65851	GTGCTCCGCAGAGCAGATTCTAG
chr5	13675933	13675956	+	0.670942993164062	0.578445653667269	zgc:65851	TGACCTGCAGCTCTCCGATCTCG
chr5	13675994	13676017	+	0.436610336303711	0.792806329335008	zgc:65851	CAGGGCCTCATTGTGGGCTTTGA
chr5	13684073	13684096	+	0.618358459472656	0.570694385871947	zgc:65851	TTCTCCAGCTCCAGGCGGGACAG
chr5	13720682	13720705	+	0.687022705078125	0.765030658522042	mxd1	AAGCGCTCCAAACACAGCCGTAA
chr5	13765312	13765335	+	0.011879301071167	0.462565086325816	mxd1	TTGCTTTTGATTTTTCGCTTCAA
chr5	13765328	13765351	+	0.753512420654297	0.624157893443224	mxd1	GCTTCAAGCCATCCCTCTCTTTG
chr5	13766083	13766106	+	0.534418334960937	0.54567415368321	mxd1	TCTTCGGTCAAGATATTCAGCTG
chr5	13772669	13772692	+	0.541485557556152	0.619499817454991	snrnp27	ATCATCTCGATTTCCTCTTCTGT
chr5	13772683	13772706	+	0.563047637939453	0.777601526574952	snrnp27	CTCTTCTGTCTTTCCCTGCATGT
chr5	13775581	13775604	+	0.609226303100586	0.632141666806711	snrnp27	CTTCACATCCTTCCTGTCATCGT
chr5	13799543	13799566	+	0.497525253295898	0.562327219885045	add2	TGACCGTAGTGCGATGTCCCGGG
chr5	13799590	13799613	+	0.577407379150391	0.631779354693128	add2	TGATAGACATTTGGGGTGTTCAG
chr5	13801871	13801894	+	0.0116128373146057	0.648561278313539	add2	AATTTAATTTATTTTGCCTACCT
chr5	13812249	13812272	+	0.470133972167969	0.547020877497388	add2	TTACTGTGAGGCATGTGTTCGCC
chr5	13814754	13814777	+	0.513847465515137	0.624768207855221	add2	GTACTGGATGGAGTGACGGGAAG
chr5	13814856	13814879	+	0.697634353637695	0.582749858001532	add2	TTCATCTGCTCCTGAATCAACAC
chr5	13820262	13820285	+	0.459380035400391	0.583997864321235	add2	TTCAGGCCGCTGGATGGCGTGGA
chr5	14211295	14211318	+	0.723242721557617	0.781396309778097	npffr1l2	CCACCATGCACAGCAGAAAGATG
chr5	14316742	14316765	+	0.730993499755859	0.59457231828589	tet3	TGTGACTTCTCTGTACAGTTTAT
chr5	14316869	14316892	+	0.440107345581055	0.580019484921377	tet3	TCCTTTTCACTGCTGCGACGTAA
chr5	14317717	14317740	+	0.537210502624512	0.671328587409898	tet3	CTTCTCGCCCTGTGTAAACCACC
chr5	14317745	14317768	+	0.691586532592773	0.682796608005843	tet3	AATGCGAACGGCTTCCCCCTTCT
chr5	14321162	14321185	+	0.568876304626465	0.808328311613509	tet3	CCAGGTGTATCAAGCAGGTTCTT
chr5	14321435	14321458	+	0.683204345703125	0.683191576593604	tet3	ACATCCAATGCACATTCCTCACT
chr5	14321461	14321484	+	0.692326278686523	0.829794510882259	tet3	CTGTTTGACAGTACAGAGCTCCT
chr5	14321506	14321529	+	0.403105506896973	0.630398006963578	tet3	CTTCTGTCTTTCAGGTATGTCCT
chr5	14321518	14321541	+	0.51208251953125	0.687120548069025	tet3	AGGTATGTCCTTTTGACCTTCGT
chr5	14321920	14321943	+	0.810843887329102	0.742145819356723	tet3	AGAGATGGGTGCACTACTGCAAT
chr5	14322245	14322268	+	0.124375915527344	0.519346898134582	tet3	TTTTTAGGTTCCTTGTGTTCCTG
chr5	14322526	14322549	+	0.474662971496582	0.708050870361324	tet3	CACCTCCTGCTTTATGTGAGGCA
chr5	14322621	14322644	+	0.661107940673828	0.784048496329794	tet3	CACCGGTGTCTCCAAGAAGTTGC
chr5	14322746	14322769	+	0.527870445251465	0.563583821631621	tet3	TCACAGCTACTAGCTGTGCCCTG
chr5	14323164	14323187	+	0.542615737915039	0.490489265771256	tet3	TTTCCTTGGCTATGGACAGAACA
chr5	14323168	14323191	+	0.545060958862305	0.776624122695824	tet3	CTTGGCTATGGACAGAACACTAG
chr5	14323550	14323573	+	0.239725112915039	0.439704616884639	tet3	TTTTTGGCCTCCTCACCTCCATT
chr5	14323582	14323605	+	0.492641830444336	0.768589102532689	tet3	CTGATTGAATCTTTCATACAGCT
chr5	14323597	14323620	+	0.26826639175415	0.661791494681992	tet3	ATACAGCTGAGCTGTAGGGGTCG
chr5	14323885	14323908	+	0.662071304321289	0.640761418857562	tet3	TTCATTAGATGCATGTTTGCTAA
chr5	14323969	14323992	+	0.391089477539062	0.740727262431382	tet3	CATCTGGCCTTTTCCTCTGGGGC
chr5	14323983	14324006	+	0.745408401489258	0.878198661281437	tet3	CTCTGGGGCCATCCACTGAACCC
chr5	14367814	14367837	+	0.489162940979004	0.56321177343367	tet3	TCAGTTTGCAGATCTGGTGTCCG
chr5	14383174	14383197	+	0.381661949157715	0.518590831632753	ap3m2	TCACTTCTGTGAGCTGACGTGGT
chr5	14386063	14386086	+	0.670407943725586	0.672447585606128	ap3m2	ACACATGCGTCTATCACTCCCTG
chr5	14386234	14386257	+	0.674966278076172	0.571827266908115	ap3m2	TTCCACCACATCGAAATAAGCTT
chr5	14397612	14397635	+	0.519533920288086	0.692669790703914	kat6a	GCCTTTTACTGCTACTGCTGCTG
chr5	14397646	14397669	+	0.647288131713867	0.624236007708506	kat6a	TTCAAGACGGCCATCCCCTTCAT
chr5	14397728	14397751	+	0.740424270629883	0.757541436317784	kat6a	CGACTGACCCTGTTATTACAATC
chr5	14397871	14397894	+	0.645934982299805	0.791895231333983	kat6a	CTCGGTCCATCTGTCTTCCTCCT
chr5	14398043	14398066	+	0.546548042297363	0.566811501373931	kat6a	TGCTTCTCAGGGCTGATTTCAGA
chr5	14398063	14398086	+	0.690376739501953	0.769635310537559	kat6a	AGATATCAAGGCTCTAGCTGTCC
chr5	14398102	14398125	+	0.581523017883301	0.708022670557149	kat6a	CTCCTGTGCTAAATTATCTGTTT
chr5	14398250	14398273	+	0.163658542633057	0.665085371065285	kat6a	CTGCCAGGTTTCATTTTGATTTT
chr5	14398262	14398285	+	0.0163279151916504	0.498427390674468	kat6a	ATTTTGATTTTTGAAGGAGGAGG
chr5	14398364	14398387	+	0.527127799987793	0.574091411006344	kat6a	TTCCAGTGGAGTGGCTTGCGACT
chr5	14398409	14398432	+	0.405249290466309	0.460849113643613	kat6a	TTCTTCTTTACTGGAACCTCAGG
chr5	14398447	14398470	+	0.384956550598145	0.818470850467566	kat6a	CTCTGTTCTTTGTGTGGCATCGG
chr5	14398477	14398500	+	0.657555999755859	0.682333423206098	kat6a	AGGTCTTCTCAGGACAGCAATTG
chr5	14398695	14398718	+	0.744527740478516	0.638212097459122	kat6a	GGGCTGCTGTATAGCATCGTAAA
chr5	14398738	14398761	+	0.493405570983887	0.741929464455579	kat6a	CTCTTCTAGTCTTGGCATGGGTC
chr5	14398765	14398788	+	0.598740463256836	0.699277956568115	kat6a	AGAATCTGAATCCACAAATGGCT
chr5	14399271	14399294	+	0.657939071655273	0.81072652996011	kat6a	CGTGGAGGCCGGCCTCTGTTGCG
chr5	14399363	14399386	+	0.579298095703125	0.625967115777242	kat6a	TAAGGCTGAGTGTAAAGATGGTG
chr5	14399417	14399440	+	0.524339294433594	0.483296984288559	kat6a	ATCCTCTTCTTCCTCTTCCTCCT
chr5	14399512	14399535	+	0.635681304931641	0.678237722608081	kat6a	GAGGCCGAGCTGGAACTGTACGA
chr5	14399554	14399577	+	0.213894386291504	0.797168074836101	kat6a	CCCACAACCAGTTTTTGGGAGGA
chr5	14399711	14399734	+	0.382791786193848	0.458958970134127	kat6a	TTCCTCATTTTCCCGTTCTCCTT
chr5	14399723	14399746	+	0.643613891601562	0.776384280407353	kat6a	CCGTTCTCCTTTCATATGCCAAG
chr5	14399736	14399759	+	0.56390510559082	0.686241775717388	kat6a	ATATGCCAAGAGAGCGGAGAGCT
chr5	14400010	14400033	+	0.686312103271484	0.71186863361693	kat6a	AGTCGAGCCATGTGATTGGCTAC
chr5	14401939	14401962	+	0.522203102111816	0.466014033927149	kat6a	TCACCCGTCCCCTTTCTGTTCCA
chr5	14401955	14401978	+	0.645852813720703	0.590502507527366	kat6a	TGTTCCAGCATGTTTAGATTTAA
chr5	14403631	14403654	+	0.45741455078125	0.61809245568111	kat6a	TGCGATGATCTATTTACCTTTGA
chr5	14406377	14406400	+	0.425210571289062	0.697437804176278	kat6a	CTTTCCTCACCTCAAACACGGAC
chr5	14406382	14406405	+	0.496090812683105	0.793190957833837	kat6a	CTCACCTCAAACACGGACACGTC
chr5	14406455	14406478	+	0.728002395629883	0.739774450909342	kat6a	GCATGTGCTGGTAGAGAATACTG
chr5	14407551	14407574	+	0.738621826171875	0.681917456991894	kat6a	ATACTTCCCAAACTCTATAACTG
chr5	14411567	14411590	+	0.666144561767578	0.850662531597523	kat6a	CTGAATGTGCCTGAAGAGCTCCA
chr5	14411598	14411621	+	0.539801559448242	0.548614561448537	kat6a	TCGGTTAGATTCTCGTGTCCTGG
chr5	14413621	14413644	+	0.524731636047363	0.746637775249992	kat6a	CGGTTGCCCTTCTTGCGCATGCG
chr5	14413684	14413707	+	0.321911926269531	0.66275694622783	kat6a	CGGCCATCTGGGGATGGGGTGAA
chr5	14413744	14413767	+	0.589252548217773	0.664288826908494	kat6a	TTGTTAAAACGCAGGCTACCGTG
chr5	14414136	14414159	+	0.180285701751709	0.481037343392637	kat6a	TTCCCTTTTCTCTTGGCCGACAG
chr5	14414146	14414169	+	0.700343246459961	0.638284462218787	kat6a	TCTTGGCCGACAGATCTGACAGA
chr5	14414344	14414367	+	0.423036880493164	0.65518553181592	kat6a	GGCATTCGCGTTAGTGGAGGGTC
chr5	14414554	14414577	+	0.459872589111328	0.749502566178823	kat6a	CTTGGTCCTGGCAGCTGCTGCAG
chr5	14442317	14442340	+	0.595630569458008	0.588200426538953	kat6a	TGCAACTCACCCGGTCTTGTTCG
chr5	14478852	14478875	+	0.425172843933105	0.588549141471445	si:ch211-244o22.2	TGAATCCCATTTTGGTCTCCATC
chr5	14480983	14481006	+	0.208524360656738	0.762087951304603	si:ch211-244o22.2	CTGATTGGTTTTGTGTTGGTGTG
chr5	14481078	14481101	+	0.817729797363281	0.851532472111671	si:ch211-244o22.2	CCATAGAGAGAACGATCCACCTC
chr5	14481109	14481132	+	0.012913224697113	0.684781967670615	si:ch211-244o22.2	CAAATTTTCTCTTTGCTCCTGTC
chr5	14481391	14481414	+	0.52547607421875	0.827129455597547	si:ch211-244o22.2	CTGAAGCAGAAACTGCTGCTGTA
chr5	14481432	14481455	+	0.571398735046387	0.617562691338041	si:ch211-244o22.2	TCAGGCTCACTCTCGGCTGGTTG
chr5	14483311	14483334	+	0.0748728609085083	0.427220283842794	si:ch211-244o22.2	TTTTTCTACCGCGAGAGCGAGTT
chr5	14483317	14483340	+	0.6411572265625	0.623873484848099	si:ch211-244o22.2	TACCGCGAGAGCGAGTTGCTTCA
chr5	14483369	14483392	+	0.733202362060547	0.617297302976992	si:ch211-244o22.2	TGAGATTGCAGCCTCTACTGCTA
chr5	14485187	14485210	+	0.410168724060059	0.560620048583746	si:ch211-244o22.2	TTCAGCCTGGGGCTTCCATGTGT
chr5	14485307	14485330	+	0.471104316711426	0.613369993079966	si:ch211-244o22.2	ACATCTCACCTTTCCATTTTCCT
chr5	14485321	14485344	+	0.233160018920898	0.763124997980614	si:ch211-244o22.2	CATTTTCCTGGAAGCTGGTTTGA
chr5	14485328	14485351	+	0.38348030090332	0.805220110864061	si:ch211-244o22.2	CTGGAAGCTGGTTTGAGGGAGAC
chr5	14487004	14487027	+	0.641962127685547	0.583115727392641	si:ch211-244o22.2	AATCTCTTCAAATACTTCATCGC
chr5	14487200	14487223	+	0.54862434387207	0.654534997052453	si:ch211-244o22.2	TGCAGTGGTGTACTGGGAGGGAG
chr5	14490214	14490237	+	0.631071281433105	0.638405795977544	si:ch211-244o22.2	TTAGAGGCAGGAGGCGTCATTGA
chr5	14495734	14495757	+	0.551544303894043	0.499830899868155	si:ch211-244o22.2	TTCCATTCATCCTTCTCCTCATC
chr5	14495794	14495817	+	0.743504180908203	0.633360071232407	si:ch211-244o22.2	TTCAGAGAGTCACAGCGTGAAAG
chr5	14498586	14498609	+	0.819309539794922	0.669342778977111	si:ch211-244o22.2	TGGAGATCCCCGGAGCCCAATCG
chr5	14533390	14533413	+	0.574389533996582	0.832282657450516	sema4c	CTCGGTTGAACCTCTCCAGCATG
chr5	14536571	14536594	+	0.672870178222656	0.805443000092228	sema4c	CCTGTCAAAATTGGTGATGCACT
chr5	14538853	14538876	+	0.794403533935547	0.77796109236827	sema4c	ACCTCCCCGATCTGGTACTGACA
chr5	14543445	14543468	+	0.669252090454102	0.585667126631053	sema4c	TGGAAGGTGGTCCACTTCTTCTG
chr5	14545672	14545695	+	0.612348937988281	0.614339209289678	sema4c	TGTTCTTACCTTACACACCCGTG
chr5	14554534	14554557	+	0.381072540283203	0.72868028464378	sema4c	CCTTGCCGTCCTCCAGGGCGGCG
chr5	14561250	14561273	+	0.436336479187012	0.513242987756053	sema4c	TTTTCTGCAGGAGCAGACCACTC
chr5	14561255	14561278	+	1.04803085327148	0.713659947984011	sema4c	TGCAGGAGCAGACCACTCAATCT
chr5	14564756	14564779	+	0.675378189086914	0.654028362356724	sema4c	TTGTCTGAACATACCTGTGGTCG
chr5	15202496	15202519	+	0.712129440307617	0.734380699144602	tbx1	AGCGAGGGATCAAGCAGGAAACA
chr5	15203781	15203804	+	0.587024841308594	0.722580726816155	tbx1	AGCAATATCAAGCCCGTGGCTGA
chr5	15206787	15206810	+	0.408368949890137	0.716276893771289	tbx1	CTACATTTCAAGTCAAAATATTT
chr5	15206796	15206819	+	0.449268341064453	0.727764263608304	tbx1	AAGTCAAAATATTTGGAATGGAC
chr5	15206852	15206875	+	0.579916038513184	0.811432705417034	tbx1	CTACCAGTGGATGATAAACGATA
chr5	15207094	15207117	+	0.748853149414062	0.62200358097364	tbx1	TTCTCTACACGGAAGGTATGCCT
chr5	15207232	15207255	+	0.542425231933594	0.774045906423521	tbx1	CTTCGATAAACTAAAACTAACCA
chr5	15208147	15208170	+	0.647713165283203	0.703333164266336	tbx1	GAGGAGACCAGATTTACCGCCGT
chr5	15209406	15209429	+	0.764092178344727	0.607614081170225	tbx1	TCTCAGATAACACAACTGAAAAT
chr5	15235083	15235106	+	0.817974624633789	0.630651781983304	gnb1l	TGTCTGCATACGTCAACATCTAG
chr5	15250640	15250663	+	0.671770629882813	0.703873515477417	gnb1l	AGAGAACACACTTGAGTCCAGCT
chr5	15263210	15263233	+	0.745559844970703	0.733773579454875	gnb1l	CCCCACTCTCCTCTACCTGATGA
chr5	15321385	15321408	+	0.10197190284729	0.674652060713589	si:ch1073-179p4.3	CTGTTTCTTTGTTGATCTTCACG
chr5	15321392	15321415	+	0.442623672485352	0.518254081184836	si:ch1073-179p4.3	TTTGTTGATCTTCACGCCAACCT
chr5	15321419	15321442	+	0.60365104675293	0.788778317029983	si:ch1073-179p4.3	CAAATTAAGAGTCTTGGTTTCAG
chr5	15331460	15331483	+	0.252062587738037	0.48921233770499	si:ch1073-179p4.3	TACACTTTTCGGTGTGCACTTCC
chr5	15331470	15331493	+	0.792561569213867	0.698750080633045	si:ch1073-179p4.3	GGTGTGCACTTCCAGTGGAACTT
chr5	15348157	15348180	+	0.533703346252441	0.589370470980851	si:ch1073-179p4.3	TGGGATTTGCCAGCCATACTTCC
chr5	15356246	15356269	+	0.539964179992676	0.725509273196592	pebp1	CTGCAGGTCTCCATCGTTACGTG
chr5	15378107	15378130	+	0.852050323486328	0.577366087329182	taok3a	TCCTTGCACAGCTTGTACTGCTT
chr5	15378164	15378187	+	0.515673370361328	0.630736147433552	taok3a	TTCTGTTGGGCCACGATCTGCTG
chr5	15378687	15378710	+	0.650122299194336	0.630535878874677	taok3a	TCCAGCTCGATGAAGGCATTATT
chr5	15378722	15378745	+	0.278448810577393	0.6940016980987	taok3a	CAGTTCTTTCTGAAGTTTCAGTC
chr5	15378732	15378755	+	0.460123977661133	0.553524591947215	taok3a	TGAAGTTTCAGTCTGTGTTCGTC
chr5	15378741	15378764	+	0.604589157104492	0.586103631631711	taok3a	AGTCTGTGTTCGTCCATTTCTGC
chr5	15378761	15378784	+	0.677180252075195	0.488196664491743	taok3a	TGCCTTCAGCTTGTTCTCCAAAG
chr5	15378854	15378877	+	0.566021957397461	0.70884605196472	taok3a	CTGCTCATGTTCATGGATCTGAC
chr5	15381428	15381451	+	0.767738952636719	0.612778729388345	taok3a	TCGTAACTCCCACCTGAACTCCT
chr5	15395256	15395279	+	0.0681520557403564	0.629051667656352	taok3a	AATATTTTTCTATACCCACCTCC
chr5	15395266	15395289	+	0.83318000793457	0.549752621537551	taok3a	TATACCCACCTCCTCCTCTTCCT
chr5	15395318	15395341	+	0.192476482391357	0.600600211383859	taok3a	TCCTGGTAGAGGATTTTTTTCAT
chr5	15395339	15395362	+	0.0948229503631592	0.649630009966367	taok3a	ATTTTACGATACTGCAGGTTGTC
chr5	15416871	15416894	+	0.510088729858398	0.595891154230963	taok3a	AACCTCTTGGAGGGGTTTCTTGT
chr5	15843874	15843897	+	0.598422737121582	0.595786222598705	si:dkey-1k23.3	GGTGACCTTTCCAGCATCTGGAT
chr5	15843885	15843908	+	0.449802322387695	0.714145613866794	si:dkey-1k23.3	CAGCATCTGGATGCCCAGCCGAG
chr5	15843930	15843953	+	0.527014274597168	0.758707757247482	si:dkey-1k23.3	CATCAAATGATTCCGGTTTAATG
chr5	15843987	15844010	+	0.312444553375244	0.701404364664411	si:dkey-1k23.3	CTGCAATGGTTTGCGCTCCTGAC
chr5	15846520	15846543	+	0.692399215698242	0.714528109097714	si:dkey-1k23.3	AACTTCAATGCCACCTGGAAGAC
chr5	15848265	15848288	+	0.755640106201172	0.705133416076523	si:dkey-1k23.3	TTGTGAAACTTCTAGCAATGAAG
chr5	15851404	15851427	+	0.377495536804199	0.65400551214711	si:dkey-1k23.3	ATACCTGCAATTTCCAAAAAGCC
chr5	15851418	15851441	+	0.404508438110352	0.793913825809793	si:dkey-1k23.3	CAAAAAGCCATGTTGTATTTTGA
chr5	15851488	15851511	+	0.654356994628906	0.777010459969287	si:dkey-1k23.3	CACCTGCACGTCTCAGCGGCCAC
chr5	15946442	15946465	+	0.778628768920898	0.899872247142812	xbp1	CAAGGTATCCAACCCCAGTCTCT
chr5	15946746	15946769	+	0.597497863769531	0.530789307502937	xbp1	TGTCTCTTGCTGTCTGTGCAGCA
chr5	15948536	15948559	+	0.612272491455078	0.809706743859277	xbp1	CTCTGGGCTCAGATGTGTGAGTC
chr5	15948571	15948594	+	0.430046730041504	0.590126852360722	xbp1	TCAGTGGTGGTCCAGAGGTGGTG
chr5	15948688	15948711	+	0.561482810974121	0.754635764461069	xbp1	CCGATATCAGGAGGACTTTGTGG
chr5	16076592	16076615	+	0.485539016723633	0.439431569869363	znrf3	TTTGTCTTGCAGATGCACCCTTT
chr5	16122977	16123000	+	0.0635100030899048	0.502414782327283	znrf3	TCTCATTATTTTCTCAAGCTGAA
chr5	16122990	16123013	+	0.59629207611084	0.618747207823266	znrf3	TCAAGCTGAACCAGGTTTCAGAG
chr5	16123009	16123032	+	0.735992431640625	0.799585999986188	znrf3	AGAGGACCCCTTAAAGAGGCCTG
chr5	16123458	16123481	+	0.58763126373291	0.70830967851201	znrf3	CCCACCTTTCAGAGTTCCATGAA
chr5	16123468	16123491	+	0.557041091918945	0.694606976566796	znrf3	AGAGTTCCATGAACCGGATGGCC
chr5	16124886	16124909	+	0.525891456604004	0.455765923605286	znrf3	TTTCCAGATCAGAAAAAGGGAAA
chr5	16124890	16124913	+	0.75539909362793	0.877529248144225	znrf3	CAGATCAGAAAAAGGGAAACCCA
chr5	16125222	16125245	+	0.561376838684082	0.720511573953564	znrf3	AAACGGCCCAAATTCCACGGACG
chr5	16125254	16125277	+	0.528464736938477	0.573529390043324	znrf3	TCGTGCTGCCTGCTTTTCACAAT
chr5	16125272	16125295	+	0.635156784057617	0.718598015932646	znrf3	ACAATACGAGACCATGTACCAGC
chr5	16125307	16125330	+	0.655267791748047	0.682994327144251	znrf3	AAGGCTTGACCTTCCCACAACCT
chr5	16125631	16125654	+	0.618551025390625	0.706661475944195	znrf3	GAAGTTCGCTAAGCAGCGATTAC
chr5	16134689	16134712	+	0.73221549987793	0.675252625127164	coq5	TGATGCCGAACGCAATCGTGTAC
chr5	16136130	16136153	+	0.390233116149902	0.667102160346077	coq5	CAACTTTGAGCATCTCTTTGTTG
chr5	16136225	16136248	+	0.577769355773926	0.816777668509729	coq5	CATGACGGAGTCTGCTGGGATTT
chr5	16138771	16138794	+	0.65789680480957	0.784839353711464	coq5	CACAGCCTGTGGATCCCCAAACT
chr5	16139371	16139394	+	0.308522796630859	0.456894464723342	coq5	TCTGCTTTCTCTTCTTCTGGGAC
chr5	16139380	16139403	+	0.319751434326172	0.481216324965102	coq5	TCTTCTTCTGGGACTGTTTGGAA
chr5	16139516	16139539	+	0.950104217529297	0.691233935739885	coq5	TAGTGGAATCGGAGAGAACTCTA
chr5	16161426	16161449	+	0.504750823974609	0.748725657121567	kremen1	CTCCACAAGCACCTACTTTTGCT
chr5	16166441	16166464	+	0.619893646240234	0.674820532999759	kremen1	ATGAAACCTAAATTCATACCTTG
chr5	16198944	16198967	+	0.557887687683105	0.749333973877039	kremen1	CCCTTTCAAACACTTACTTTGGC
chr5	16198951	16198974	+	0.219264812469482	0.55656701769899	kremen1	AAACACTTACTTTGGCAGGTGGG
chr5	16198990	16199013	+	0.683163528442383	0.843630917640081	kremen1	CAGTAAGATCCGTCCTCGAGATC
chr5	16218691	16218714	+	0.409279251098633	0.577186733750429	kremen1	ATTCCAGAAAAGGCACGGCCTTC
chr5	16333682	16333705	+	0.831198654174805	0.91020816383711	im:7156467	CATTGAAGGTGAAAGTAACACCA
chr5	16335006	16335029	+	0.555911560058594	0.548060855195024	im:7156467	TTTACCTGCTCTAGGAGGTTGAT
chr5	16335157	16335180	+	0.633883323669434	0.643024611936788	im:7156467	TTGTATGGTGGATCCCCCCAGTC
chr5	16336291	16336314	+	0.403915748596191	0.552977076808957	im:7156467	TCTTCTTTATCCCAAAGAAGACA
chr5	16336345	16336368	+	0.57755672454834	0.798039293372957	im:7156467	CTGAAGGCCTCTTCTAGATGCCA
chr5	16340545	16340568	+	0.823455657958984	0.86328949831101	im:7156467	CACTCCGCCTCCCAGTCAGAAGA
chr5	16346973	16346996	+	0.562676658630371	0.73213623030596	im:7156467	CATAAACTTCACATCTCACCTGA
chr5	16370340	16370363	+	0.947392807006836	0.648601032463909	slc39a14	TCCATCACACCATCCTCCAAATC
chr5	16372437	16372460	+	0.782115707397461	0.59770019604354	slc39a14	TCTGTAAAGAAGAACAGGTAGAA
chr5	16376778	16376801	+	0.794177474975586	0.772275342529839	slc39a14	CCCCACGTGTGCACTCTACCTCT
chr5	16376888	16376911	+	0.727937850952148	0.814718233822917	slc39a14	CTCATGAAGGGAACCACACTCGC
chr5	16447685	16447708	+	0.772067794799805	0.782794900918412	piwil2	CATTCTCACCACTAGAATCTCCT
chr5	16447952	16447975	+	0.0554025888442993	0.704658773892506	piwil2	CTCATTTTCTCAGGGATGCCAGT
chr5	16447961	16447984	+	0.741298370361328	0.65422595982051	piwil2	TCAGGGATGCCAGTCATGAAGGA
chr5	16449930	16449953	+	0.604629707336426	0.680938373001426	piwil2	CTCCTGGTCTGGACCTCTCTTTT
chr5	16455307	16455330	+	0.454310340881348	0.681799014199524	piwil2	GCAGCACCTTATGCGAGACATCC
chr5	16455691	16455714	+	0.72265998840332	0.586932878890257	piwil2	TGCCCACCAGCTTCAGCCCCAGT
chr5	16461959	16461982	+	0.172061004638672	0.697511363536664	piwil2	CTTTCAGCTTTTAGATGAACCAC
chr5	16465082	16465105	+	0.770211410522461	0.659615874540467	piwil2	TGGAGTCAGAGATGCTCCAATGA
chr5	16469132	16469155	+	0.482001113891602	0.772525778187781	piwil2	CTGGCTCAATTCCCAGACCCCTG
chr5	16472042	16472065	+	0.177933444976807	0.614151860093892	piwil2	CTCCACCTCTGCTTTTTGAATGT
chr5	16472258	16472281	+	0.847747421264648	0.716656266922704	piwil2	TCCGGGTACACTAAAAGCTCTAC
chr5	16723315	16723338	+	0.907862701416016	0.640588113175979	atad1a	TCCTGTGTCAAGTCCATCCCACA
chr5	16724316	16724339	+	0.44636890411377	0.718319149519696	atad1a	ATCAAGGAAAATGATGCATGGCT
chr5	16724480	16724503	+	0.611972427368164	0.764177908636378	atad1a	CACATCCTGGGGGTCCATACAAT
chr5	16730546	16730569	+	0.364246673583984	0.386861671386112	atad1a	TTTACCTTTGGGAGGTTGCAAGA
chr5	16730598	16730621	+	0.667653732299805	0.611946433840989	atad1a	TGGAAAGGCAAGATGACAGTGTC
chr5	16733309	16733332	+	0.0930775642395019	0.415612876965555	atad1a	TTTACCCTTTTCTTGGCTTGGGA
chr5	16733321	16733344	+	0.0141870713233948	0.530321642262595	atad1a	TTGGCTTGGGATTTTTGTTTTTG
chr5	16833655	16833678	+	0.408302612304688	0.539584431687401	galnt9	TTTGTGCGTTCAATATGTGCGAC
chr5	16880408	16880431	+	0.672182846069336	0.720261403366444	galnt9	ATCTCCTCTGTCCAGCCAATCCT
chr5	16880565	16880588	+	0.486529121398926	0.613348540084943	galnt9	ACTCTGGTGAGGATCGGCTCAGC
chr5	16928066	16928089	+	0.386139640808105	0.492128896712888	galnt9	TTTGAGCAGATGTGCCGGAGTGT
chr5	17358438	17358461	+	0.100084342956543	0.451593611654343	fbrsl1	TTTGCTTTTCCTAGTCGGTGAGT
chr5	17358448	17358471	+	0.446191711425781	0.752798223337254	fbrsl1	CTAGTCGGTGAGTCTTCTGAGCC
chr5	17371318	17371341	+	0.714061431884766	0.558693904092267	fbrsl1	TCTCTCTCTCCCCCAGAGCTCCA
chr5	17669627	17669650	+	0.288743076324463	0.492127295001234	fbrsl1	TCTTCTGTTTTGCAGGCATCCGA
chr5	17726274	17726297	+	0.293385906219482	0.583144669033413	fbrsl1	GTTTGTCCCGCCCATCTCCAGCC
chr5	17727304	17727327	+	0.718445510864258	0.547786553409578	fbrsl1	TTTGTAACCACAGCGCCAACCCT
chr5	17731516	17731539	+	0.873542251586914	0.74668653263126	fbrsl1	ACCAACATCAGCATATGCACCAG
chr5	17731575	17731598	+	0.531390800476074	0.710044776542324	fbrsl1	CCTGCCAGTCTGCCCCCGGCAGC
chr5	17738408	17738431	+	0.519777450561523	0.58918661431424	fbrsl1	TCTTTATAGTTCGACAAATACGC
chr5	17738673	17738696	+	0.0146850001811981	0.472097399685049	fbrsl1	TTTAGTTTTTTCCCTCCTACCCG
chr5	17738685	17738708	+	0.775024490356445	0.791014860048662	fbrsl1	CCTCCTACCCGCCAACAATGCCA
chr5	17743635	17743658	+	0.633763618469238	0.515994019228116	fbrsl1	TTTCTTAACTCCTCACAGATAAC
chr5	17743639	17743662	+	0.598451766967773	0.635395262812929	fbrsl1	TTAACTCCTCACAGATAACAGAT
chr5	17743769	17743792	+	0.607592277526856	0.657352271361409	fbrsl1	TTCTGTTCTCATGTCAGAAGCCA
chr5	17750443	17750466	+	0.524303092956543	0.630852546323645	fbrsl1	AAGCAGTGCCTTCGGTGGATTAG
chr5	17751027	17751050	+	0.32182918548584	0.509917510150335	fbrsl1	TTGATATTTCAGGGGCCAACAGT
chr5	17751037	17751060	+	0.558435249328613	0.700258107533233	fbrsl1	AGGGGCCAACAGTGTGTTTGGAC
chr5	17751375	17751398	+	0.766986694335937	0.684680883008826	fbrsl1	TGTTGCAGAGACTCTTTAGATCG
chr5	17788873	17788896	+	0.442187423706055	0.61368503851975	chfr	TGTTTTGCAGACATTGCTTATGT
chr5	17798551	17798574	+	0.0393475770950317	0.68573329781178	chfr	ATTAATTTATCAGATGTGTCTGC
chr5	17801861	17801884	+	0.78412467956543	0.62514937991973	chfr	TGTCCCACCTGTCGATGTCCTGT
chr5	17803656	17803679	+	0.665422973632813	0.7362102474323	chfr	AGAGAAGTGTCGGACTGAAGATG
chr5	17849014	17849037	+	0.560901794433594	0.695901708967761	si:dkey-112e17.1	AGGGCTTACAGCTTCATCTGCGT
chr5	17849103	17849126	+	0.633787841796875	0.541333106388942	si:dkey-112e17.1	TGTCTTCGGCTGGCTGTCCTCTG
chr5	17849203	17849226	+	0.214745140075684	0.762698623907161	si:dkey-112e17.1	CATTTTGGTGGACTGCTCTTGGA
chr5	17849371	17849394	+	0.62395435333252	0.681053345951281	si:dkey-112e17.1	GAAGACGTCAAAATCAAACATCT
chr5	17885916	17885939	+	0.478409957885742	0.687542719393492	zdhhc8b	ATGCTTGGTGCCACCTAGTGGTG
chr5	17894846	17894869	+	0.459604072570801	0.671004628351954	zdhhc8b	GTGGACTCACTTTGCTTCGTAGG
chr5	17901840	17901863	+	0.421424179077148	0.538124673786565	zdhhc8b	TTACCTTGGAGCAAGCGGACTGC
chr5	17901877	17901900	+	0.487699203491211	0.642447852746043	zdhhc8b	ACATTTCCACCGCATCCTCGAGT
chr5	17901884	17901907	+	0.729551391601562	0.788161136946769	zdhhc8b	CACCGCATCCTCGAGTGAATGGA
chr5	17906645	17906668	+	0.74610595703125	0.667861229724623	zdhhc8b	ATCCGCACCTGAATTCCCTTTAT
chr5	18018507	18018530	+	0.0532469654083252	0.564162736165635	ascc2	TTTTTGTGCCTTTAGGTAGTGTT
chr5	18020092	18020115	+	0.181143169403076	0.682929051685336	ascc2	AATTTTTGCCCCAGACAACATTT
chr5	18020269	18020292	+	0.501787605285644	0.544488547434562	ascc2	TAGGTGTTTGATATAATATTACA
chr5	18020525	18020548	+	0.6933251953125	0.635056408437054	ascc2	TTACATGTGTGATACCTGCACTA
chr5	18020562	18020585	+	0.508397903442383	0.782797920279774	ascc2	CTGGACATCTTCCCTGAGGCTTG
chr5	18020595	18020618	+	0.489688758850098	0.584721694932051	ascc2	AAACAGCACAACTTTCTTAACAG
chr5	18024548	18024571	+	0.453192977905273	0.70060463164636	ascc2	ACAGCTCTGAAAATGTGGCATCC
chr5	18026524	18026547	+	0.747736129760742	0.716688076892994	ascc2	AGGGGTCAGAGAAGAGTTAAGAG
chr5	18042737	18042760	+	0.811387634277344	0.642861664778431	rnf215	TGATGTCTGAATGACAATGATTG
chr5	18043417	18043440	+	0.400435218811035	0.69132231660309	rnf215	CATCATTGATTTCACTGTTGCTT
chr5	18043430	18043453	+	0.453633003234863	0.657253052108509	rnf215	ACTGTTGCTTTTAAGAGCTTCAT
chr5	18045757	18045780	+	0.743451538085937	0.886686493155457	rnf215	CATGCAATGACAACTTACTAATA
chr5	18045794	18045817	+	0.023895378112793	0.523617001237003	rnf215	AGGCCATGCTTCTTTTTGCTGTG
chr5	18049056	18049079	+	0.575325241088867	0.69991654371918	hira	AGCATGTGTGAATTGTGTGCGGT
chr5	18051367	18051390	+	0.188204975128174	0.491737717402199	hira	TTTTGTTGACCAGTTTCATAGGT
chr5	18051384	18051407	+	0.545911369323731	0.708266410980354	hira	ATAGGTCCAAGCACGGTGTTTGG
chr5	18052774	18052797	+	0.743456192016602	0.736462484576838	hira	AGCTCATGCCATGAATAATTCTG
chr5	18053018	18053041	+	0.507867698669434	0.543759904871836	hira	TATCTTTGTGCAGAAGTTCAATC
chr5	18055842	18055865	+	0.763535614013672	0.728495665380865	hira	AGCTCACCTCACTCAAGCGTCCT
chr5	18056850	18056873	+	0.76888053894043	0.837796264390176	hira	CACAGAATGCCATTCATCAAAAC
chr5	18056917	18056940	+	0.716609497070313	0.761348626981048	hira	CACCACAATCATTGAAAACCCTG
chr5	18059322	18059345	+	0.497957344055176	0.590294847908197	hira	TTTGGATTGGGTAGAACCTCTTA
chr5	18059504	18059527	+	0.372495498657227	0.437351998168567	hira	TTTTACCAAGGGACTTCTCACCA
chr5	18064373	18064396	+	0.566112899780273	0.538428994327854	hira	TAAATCTTCTGTTCTAGACTCCA
chr5	18440353	18440376	+	0.60815128326416	0.789915320009125	si:dkey-215k6.1	CACTTTCAGGAAGTCCAGGACCA
chr5	18440360	18440383	+	0.724072265625	0.679352989612472	si:dkey-215k6.1	AGGAAGTCCAGGACCATGTCTGT
chr5	18590514	18590537	+	0.597736511230469	0.814158883609713	si:dkey-215k6.1	CTCTGGCAGAATATGGACAGGGA
chr5	18590570	18590593	+	0.486585006713867	0.754660479832207	si:dkey-215k6.1	CCATGTCGCCAGATTACCGGGCT
chr5	18672677	18672700	+	0.66943603515625	0.692917004956341	si:dkey-215k6.1	ATCCTACCTGAGTGTGAACTGTT
chr5	18672756	18672779	+	0.483489074707031	0.698251982431418	si:dkey-215k6.1	ACTGGGCTGGGGGGCGCCAGAAT
chr5	18672889	18672912	+	0.61197380065918	0.746566734237215	si:dkey-215k6.1	CTTGAACCCTCCCTGCAACACAC
chr5	18673057	18673080	+	0.56224910736084	0.755119131105195	si:dkey-215k6.1	CCTCTAGTCGGCAAGCTGTGGAT
chr5	18673339	18673362	+	0.882842254638672	0.905583574332707	si:dkey-215k6.1	CGTAGCTACAGTTAACCGATAAG
chr5	18850885	18850908	+	0.715130920410156	0.556959119925962	aacs	GCTCCAGTCCCAAAAATTGTGAT
chr5	18868981	18869004	+	0.599886245727539	0.565008270281195	aacs	TCCATATGGTCATGCTGTTTTCC
chr5	18869003	18869026	+	0.875128631591797	0.864194318499719	aacs	CGTTATACACAACAGCTGCTACT
chr5	18890963	18890986	+	0.57030834197998	0.714794419488244	aacs	ATACTTGCAGCATAAAGCGCCAC
chr5	18894855	18894878	+	0.601977844238281	0.763713196490555	aacs	CAAACCTGTGCCCAGAACTCAGG
chr5	18907155	18907178	+	0.646851348876953	0.793069480278783	bri3bp	CACAAAGTGTCCAATAATGAATC
chr5	18910929	18910952	+	0.561775131225586	0.741117319659385	bri3bp	CTGCTCCGCGCTGCCCCAGTAAG
chr5	18917740	18917763	+	0.614124336242676	0.582560091983138	poli	TTTAGAACTTCCTCTAGAGTGGA
chr5	18917770	18917793	+	0.632038497924805	0.550317737088207	poli	TTGAATGAGTCCTCATCGCTGAG
chr5	18918687	18918710	+	0.687038879394531	0.743852037366727	poli	ACCAGATCGGACAAAGGGTACAA
chr5	18920353	18920376	+	0.794181518554688	0.631921347978386	poli	TGTGTGATGTTACCTGGCACTTT
chr5	18920819	18920842	+	0.590080184936523	0.713323302857301	poli	ATGATTGTATACGTGTCCATTGA
chr5	18920880	18920903	+	0.622863960266113	0.564732748279414	poli	TCCACCATTTCTGTAACGTCCAT
chr5	18920891	18920914	+	0.863197402954102	0.646260967224364	poli	TGTAACGTCCATGAAGTTCTCAT
chr5	18922731	18922754	+	0.808307495117187	0.617597706725153	poli	TCTGTAATGAGTGAGATCTTCTC
chr5	18922783	18922806	+	0.877164459228516	0.636533204105141	poli	TCCACTGCATCTGTCACTGACAT
chr5	18923622	18923645	+	0.692162017822266	0.654115100119556	poli	GGATCATCTCAACTTGTGCATAA
chr5	18927332	18927355	+	0.571774559020996	0.687252609833103	pgam5	AGACGTGAACCTTCTTCTATGGT
chr5	18927441	18927464	+	0.718005218505859	0.578915486965955	pgam5	TCATTCGACACTCTCAGTACAAC
chr5	18930118	18930141	+	0.440864524841309	0.62597149487159	pgam5	TATAACCCATGTGTGTTTTAGGT
chr5	18947808	18947831	+	0.592398414611816	0.552881003672603	ankle2	ATTCTCTCCAGCCTCTTCATGAG
chr5	18947878	18947901	+	0.595947608947754	0.674964212647567	ankle2	AGGCCTTCAGTTGACTGCAGATC
chr5	18948112	18948135	+	0.629268836975098	0.650499094209558	ankle2	TGCTCCACGGTCCGGGTCAGACT
chr5	18948182	18948205	+	0.511920547485352	0.785949476327929	ankle2	CACGCTCGTCTGAACTCATCCGC
chr5	18948581	18948604	+	0.591919708251953	0.587121004042153	ankle2	TGTTTGACTTCTTGAACTTTACC
chr5	18948610	18948633	+	0.351337127685547	0.501943757941678	ankle2	TTTCATTCTTTCACAAATAACCT
chr5	18948734	18948757	+	0.616472816467285	0.561163412008916	ankle2	TGGTTATACTTGTTCTTGCAGTT
chr5	18950551	18950574	+	0.690979614257813	0.673660426085357	ankle2	TGCAGCATGCTCTCCAGGTCATC
chr5	18952902	18952925	+	0.731894302368164	0.743930108053465	ankle2	CACAGCCTTCCTCAGCTTAGCTG
chr5	18952966	18952989	+	0.584090042114258	0.495098492183307	ankle2	TCCCTGTTGATTGTGTCTGCCTC
chr5	18953201	18953224	+	0.477858428955078	0.517235443184326	ankle2	TAGACCTTTGCTAAACACCAGGC
chr5	18953376	18953399	+	0.507871475219727	0.647602416362023	ankle2	TTATCCGTGTACACATGGGCTCT
chr5	18980805	18980828	+	0.0154894375801086	0.540288488993749	golga3	ATTTTCTTCGGTCACTGCCGCCA
chr5	18980811	18980834	+	0.439252243041992	0.607503303394056	golga3	TTCGGTCACTGCCGCCAGCTGGT
chr5	18982557	18982580	+	0.713796539306641	0.616078087873042	golga3	TGTCTGTACAGATTGTAAATGTG
chr5	18982657	18982680	+	0.400574378967285	0.406882107913558	golga3	TTTTCCCCCTCCGTTTTCAACAG
chr5	18982662	18982685	+	0.499003257751465	0.706099914346953	golga3	CCCCTCCGTTTTCAACAGCTCCT
chr5	18982675	18982698	+	0.619716835021973	0.716911111912241	golga3	AACAGCTCCTGTTTCAGGTCCTT
chr5	18982690	18982713	+	0.711809921264648	0.706307339264464	golga3	AGGTCCTTCACTTCTGCCACCAG
chr5	18985347	18985370	+	0.308523731231689	0.64599108548491	golga3	AGTTTCTGTGCTTGCTTTTTAAG
chr5	18985353	18985376	+	0.0529295492172241	0.539268257747836	golga3	TGTGCTTGCTTTTTAAGGGTGCC
chr5	18985568	18985591	+	0.708168640136719	0.791370698270781	golga3	CGCTCCCTCATCAAGCTCGCTCT
chr5	18985637	18985660	+	0.126069326400757	0.564649691381025	golga3	ATTTTGCAGATACTGCAGGGTTT
chr5	18985661	18985684	+	0.524122619628906	0.831124134706747	golga3	CTCTTTAGCAGAGGCGTCTGTCT
chr5	18987410	18987433	+	0.624128799438477	0.822226253089502	golga3	CAGTGTTGTGGCTGTGTTGGCTA
chr5	18987772	18987795	+	0.413917541503906	0.537488399088091	golga3	TTTTATAGAGCGATGATTCGTCT
chr5	18987841	18987864	+	0.80129508972168	0.787318994085626	golga3	CAACACACCAAACTGAGTCATTT
chr5	18992361	18992384	+	0.681254196166992	0.586371921058622	golga3	TCTTTCAGCACTTGCAGCATTTC
chr5	18992367	18992390	+	0.525972480773926	0.671668272027888	golga3	AGCACTTGCAGCATTTCATCATG
chr5	18992384	18992407	+	0.753751449584961	0.770591102616873	golga3	ATCATGAGTCCCCATCACAGAAC
chr5	18992828	18992851	+	0.58465030670166	0.626773686965252	golga3	TTCAGTCGCAGCCTGCAGGACTT
chr5	18993110	18993133	+	0.590427513122559	0.744616471872556	golga3	AGAAACGGTGGAGACGGAGCTGA
chr5	18993264	18993287	+	0.708260040283203	0.510556891489972	golga3	TCCCTGCTGGAAGGGATTCCCAG
chr5	18994787	18994810	+	0.201305866241455	0.529703314289917	golga3	TTCATTTTCCATCTCCACACATG
chr5	18994796	18994819	+	0.747081451416016	0.72912591467092	golga3	CATCTCCACACATGGGTCAGTTG
chr5	19010477	19010500	+	0.653373870849609	0.767436193225877	ranbp1	ATCTGCAAAGTCGGCATGTGTAT
chr5	19010710	19010733	+	0.653195571899414	0.505285958819006	ranbp1	TTTGTGTCGCAGAAGTTTGACAT
chr5	19035283	19035306	+	0.577191276550293	0.567083746517382	fam214b	TTCACTGGACAGGAATTGGATGA
chr5	19035340	19035363	+	0.74070442199707	0.64190924603137	fam214b	TCCAGAGAGCTCAGTCCGTTAGA
chr5	19035557	19035580	+	0.568416786193848	0.732564036743933	fam214b	CTGCTGTGGAGGCCTCTGTCCTG
chr5	19035765	19035788	+	0.649753646850586	0.595650643511237	fam214b	TGAGTCTCTGTGCTCAAGGAACG
chr5	19035957	19035980	+	0.563679313659668	0.803415856593973	fam214b	CCCAAAAACACCTCTTTGGGAGA
chr5	19118582	19118605	+	0.612797355651855	0.776223932345079	LOC100535393	CTCTTATGATGAATGGTCCCAGG
chr5	19119032	19119055	+	0.0354705405235291	0.816988750229762	LOC100535393	CAAACTATTTTCTTTCATACCCA
chr5	19119044	19119067	+	0.703341445922852	0.50179341759057	LOC100535393	TTTCATACCCAAACCGACTGGAA
chr5	19119048	19119071	+	0.61616828918457	0.688620128535207	LOC100535393	ATACCCAAACCGACTGGAAGTCC
chr5	19119131	19119154	+	0.178946647644043	0.491325107786132	LOC100535393	TTTGCAATCACTTTTGCCATTTC
chr5	19119154	19119177	+	0.852939300537109	0.704766920126136	LOC100535393	AGTCTCCAGAGGTCAGTCGACCA
chr5	19119215	19119238	+	0.814127197265625	0.596932699188875	LOC100535393	TGATTCAACTGGCTCACAAACTC
chr5	19119303	19119326	+	0.249343204498291	0.620003400155777	LOC100535393	AGGCTTTTTGGAGACAAAACTAG
chr5	19119698	19119721	+	0.057230954170227	0.597444529589269	LOC100535393	TATTTTTAAGCCAACTGAGGCTT
chr5	19119774	19119797	+	0.410366401672363	0.454190281014511	LOC100535393	TTTTCCTCTGATGCGCCAGACAG
chr5	19119779	19119802	+	0.709100723266602	0.867158741405065	LOC100535393	CTCTGATGCGCCAGACAGTACTC
chr5	19119841	19119864	+	0.529627990722656	0.60101286640568	LOC100535393	TAAAACTGACAACAGGTGAGGAT
chr5	19119947	19119970	+	0.705430068969727	0.890880743776791	LOC100535393	CAAAGGAAACGCAGACACTGGAT
chr5	19120415	19120438	+	0.753302536010742	0.630563375592237	LOC100535393	TACTGTTACTGGCACCCAAAACA
chr5	19120667	19120690	+	0.370473327636719	0.522751097156961	LOC100535393	TGGGTTGTTAAAATTGGCCAGTG
chr5	19120700	19120723	+	0.588855819702148	0.718508267874189	LOC100535393	AAACTCGCAAACAACATCTGCCC
chr5	19120833	19120856	+	0.372378540039063	0.644171260699506	LOC100535393	TTATCTGGGCTTTTAAAATTAAA
chr5	19120874	19120897	+	0.68892951965332	0.695507312616376	LOC100535393	AGCACCTGAAGTTGTCTCCCAGC
chr5	19121159	19121182	+	0.315230083465576	0.671656055664832	LOC100535393	AGGATTTTTGAATAAGCTAACAG
chr5	19121290	19121313	+	0.378407173156738	0.481622501867491	LOC100535393	TTTCTGGGCTGTTTGGTATTAGT
chr5	19121294	19121317	+	0.316589965820313	0.568889232084528	LOC100535393	TGGGCTGTTTGGTATTAGTGCTT
chr5	19121615	19121638	+	0.0254192161560059	0.518432913362186	LOC100535393	TGGGCTTTTTTCAACTAATCAGA
chr5	19121627	19121650	+	0.834381103515625	0.762352797236405	LOC100535393	AACTAATCAGACACCAGCACCAT
chr5	19121814	19121837	+	0.668060684204102	0.678508303757844	LOC100535393	AACAAACTTGCCTCAGTAGATAC
chr5	19121969	19121992	+	0.199001522064209	0.56501921535742	LOC100535393	TGGTCTTTTGAAGATGGGGTCAG
chr5	19122134	19122157	+	0.202751712799072	0.544902952066512	LOC100535393	TAGCATTTTCAAAATGGCTACCT
chr5	19122144	19122167	+	0.774132919311523	0.761189092651529	LOC100535393	AAAATGGCTACCTCAGATGAATC
chr5	19122452	19122475	+	0.644785461425781	0.673575981799725	LOC100535393	AGCACAAAAAGGTTTGTTGTCTG
chr5	19122575	19122598	+	0.0273081064224243	0.474582599090206	LOC100535393	TGGAATTTTTAAATCTGGAACCA
chr5	19122997	19123020	+	0.646049346923828	0.789853487620521	LOC100535393	CAAATCAGGTTGGACCATTACCT
chr5	19123129	19123152	+	0.692563400268555	0.754451522342998	LOC100535393	AAAGTAGTCTTCCACTAGCAAAT
chr5	19123306	19123329	+	0.625501365661621	0.82450843488762	LOC100535393	CCAAACCACCCTATAATTTGAAA
chr5	19123864	19123887	+	0.606326370239258	0.716692084410281	LOC100535393	ATGAGTCTGTAAATGCACATGCA
chr5	19123961	19123984	+	0.885438003540039	0.702727674091791	LOC100535393	TACAGTAGAGCAGCTAGAAGCAG
chr5	19124062	19124085	+	0.566631050109863	0.790792581195138	LOC100535393	CTCAAGTGTCAGTGCCAAAATCC
chr5	19124089	19124112	+	0.521569747924805	0.767647264529515	LOC100535393	CTCAACGGACTTCTACTTCCTCA
chr5	19124223	19124246	+	0.404598083496094	0.68853129948337	LOC100535393	AATCCCATATTTTCCACCATTGG
chr5	19124237	19124260	+	0.509363136291504	0.707399528870623	LOC100535393	CACCATTGGAAACTTTGTTGAAA
chr5	19124504	19124527	+	0.858830490112305	0.634729796458385	LOC100535393	GACCACACAACTCACAGCAAGTA
chr5	19124778	19124801	+	0.860319595336914	0.616610635735154	LOC100535393	TCTGGAACCTTGAGCAAAAAAGA
chr5	19124992	19125015	+	0.745892486572266	0.745270195540417	LOC100535393	CAGCTCTGGAAGTCCAAAATATC
chr5	19125091	19125114	+	0.62324893951416	0.726482259140545	LOC100535393	CTCCAGACTGTGGAGTGTCCAGA
chr5	19125173	19125196	+	0.730261917114258	0.639220226976042	LOC100535393	TGGACAAGCCTCGGCTCAGCTGG
chr5	19125783	19125806	+	0.803797760009766	0.840954560407844	LOC100535393	CATGAAGAACCTGCTTTAAACAT
chr5	19125941	19125964	+	0.693508987426758	0.662724345067755	LOC100535393	TGAAGCAATGCAAAAGGAAGCGC
chr5	19126414	19126437	+	0.504805603027344	0.766765469460923	LOC100535393	CCCAAAGATTTGAATCAAAATCA
chr5	19126528	19126551	+	0.62385913848877	0.702969263280919	LOC100535393	AGGGAGCCTCTGCTCCAGCCAGT
chr5	19126664	19126687	+	0.700760726928711	0.589772459915015	LOC100535393	TGACACAGAGACATCCCATGGAT
chr5	19126852	19126875	+	0.623070068359375	0.717907734180599	LOC100535393	ATAGTGAAGTAGCAATATTTCAA
chr5	19126873	19126896	+	0.698306121826172	0.762223609048867	LOC100535393	AAATGAAACATCAAGCATCTTTT
chr5	19126898	19126921	+	0.788855056762695	0.713659541287337	LOC100535393	AGGAACTTCCAACAGAATACACA
chr5	19126976	19126999	+	0.529643402099609	0.662510041340563	LOC100535393	GAAGTCATCAGAAATTTCTGAAG
chr5	19126994	19127017	+	0.697338409423828	0.654784777777869	LOC100535393	TGAAGAGGTTAGGATGGAAGATG
chr5	19127156	19127179	+	0.608460502624512	0.686263556859074	LOC100535393	ACCTTTCTCTTTGAAATCAACTA
chr5	19127163	19127186	+	0.555445327758789	0.588023181941115	LOC100535393	TCTTTGAAATCAACTATGGCTCA
chr5	19127297	19127320	+	0.765121383666992	0.776021596288175	LOC100535393	AAGTGGAGTAATGCCTCTTGTCA
chr5	19127393	19127416	+	0.795703353881836	0.660583559714673	LOC100535393	ACCATCTCAACAGATCCTTCAAA
chr5	19127546	19127569	+	0.858437957763672	0.774862553083923	LOC100535393	AGTTACAAAGACACAAAATGTAG
chr5	19127603	19127626	+	0.648650665283203	0.637477685183376	LOC100535393	TGTTAATGTTCAACTTACAAAAC
chr5	19127828	19127851	+	0.664550170898437	0.750781110648826	LOC100535393	ATCTCCTAGAACTAGTGGCATAT
chr5	19127903	19127926	+	0.967939987182617	0.791488749020385	LOC100535393	AGCTACAACAAAAAAGACAGATT
chr5	19128010	19128033	+	0.599047622680664	0.667802487738805	LOC100535393	AATCCAGTTTGCCTACTCAAACG
chr5	19128290	19128313	+	0.892984237670898	0.882540544068788	LOC100535393	CGCAGAGAACACAACTAAGCAAA
chr5	19128893	19128916	+	0.575785751342773	0.73210029835277	LOC100535393	ACAAAAAAGTGATATAATCTTAC
chr5	19129097	19129120	+	0.52330867767334	0.705087070531093	LOC100535393	AAGTTCTGTATTTACAACACTGC
chr5	19129171	19129194	+	0.726620254516602	0.555515355058512	LOC100535393	TGACTGACCAGTCTTTAACAAGG
chr5	19129229	19129252	+	0.562844543457031	0.568584541388297	LOC100535393	TCAGATCATTAAAACATCTTCTC
chr5	19129286	19129309	+	0.406124114990234	0.636409722156671	LOC100535393	ACAGCCATTGACTACTTTTGTTA
chr5	19129343	19129366	+	0.746102676391602	0.664511072986562	LOC100535393	TGAAAGGATCTCTATATCAGAAA
chr5	19129393	19129416	+	0.879817276000977	0.761768526402245	LOC100535393	AGATTACCACCAGTCCTGCTACA
chr5	19129685	19129708	+	0.309306526184082	0.570769263668728	LOC100535393	TTCACAGCAGGTTGTTTTGTCTG
chr5	19129751	19129774	+	0.707903823852539	0.700056054526656	LOC100535393	ACCTACTGAACTTGAGGGACGAT
chr5	19129787	19129810	+	0.744509887695312	0.628913692763711	LOC100535393	TGGTTTAATCCCAAGGAAGATGC
chr5	19129832	19129855	+	0.725148620605469	0.752738305752501	LOC100535393	AGAAGCTAGCAGTCCTGAAGACT
chr5	19129961	19129984	+	0.57209602355957	0.687981515874299	LOC100535393	TCAAGATGATTTAGCTACAACAG
chr5	19130051	19130074	+	0.64945556640625	0.626178404721975	LOC100535393	TGAGATTAAACATGATGATTACA
chr5	19130108	19130131	+	0.478863716125488	0.659471500726065	LOC100535393	ATCACAATTAATGCCAAGCCCTG
chr5	19130741	19130764	+	0.475144500732422	0.528413174086061	LOC100535393	TATATTTGGTGGATCTGTTGCAC
chr5	19131047	19131070	+	0.512987403869629	0.517534729100518	LOC100535393	TGTGTTTGGTGGGTCTTCTCAGC
chr5	19131164	19131187	+	0.540588264465332	0.771344771908758	LOC100535393	CATGTTTGGTGGTGGTTCTCAAT
chr5	19131257	19131280	+	0.452870903015137	0.557932549529695	LOC100535393	TATGTTTGGTGGGCCAAGTCCCA
chr5	19132052	19132075	+	0.649492721557617	0.778939488666845	LOC100535393	CCTGACAGAGGGGCAATTTAAAA
chr5	19264650	19264673	+	0.472556114196777	0.726860935831698	atp8b5a	CTCTTCCTGCTCATTCTGCAGGT
chr5	19265210	19265233	+	0.564911689758301	0.503611586637312	atp8b5a	TTCTCTGTCTTGGTTCACCACTG
chr5	19268364	19268387	+	0.0109778356552124	0.821364122686156	atp8b5a	CTCTTTTTATTTATTTGCAGAAT
chr5	19271091	19271114	+	0.477979202270508	0.791927589359876	atp8b5a	CCCTCTTTGTCTTTCGTAATAGA
chr5	19271106	19271129	+	0.653869934082031	0.745743295460587	atp8b5a	GTAATAGACTGACAAGTGAGAAG
chr5	19271288	19271311	+	0.675438842773437	0.600575862911371	atp8b5a	TATCCTCCACATAGGCAGATTTG
chr5	19271503	19271526	+	0.0418689632415771	0.655887702838462	atp8b5a	AGATTTCTTTTTCCAATATAGGG
chr5	19271510	19271533	+	0.340115966796875	0.55417270283324	atp8b5a	TTTTTCCAATATAGGGAAACTAA
chr5	19271516	19271539	+	0.738378448486328	0.876262514779343	atp8b5a	CAATATAGGGAAACTAACCTGAA
chr5	19273045	19273068	+	0.477904472351074	0.616498144638146	atp8b5a	TTCAGGCGAGGTGTGTTGTGAGC
chr5	19273573	19273596	+	0.680593338012695	0.596172287365353	atp8b5a	TTGCAGGCCCAGAAACCAAGCTG
chr5	19276458	19276481	+	0.307014427185059	0.554242822375169	atp8b5a	TCTGCAGATTTTTGCACTTCTAG
chr5	19276556	19276579	+	0.516240005493164	0.537429122756269	atp8b5a	TTCCACATGAAGAGAACGCAGCC
chr5	19276584	19276607	+	0.442984390258789	0.563755896784978	atp8b5a	AGCCTTTCTCACTTTCTGGTCGT
chr5	19276592	19276615	+	0.417821769714355	0.561987553597008	atp8b5a	TCACTTTCTGGTCGTACATTATA
chr5	19276600	19276623	+	0.819107666015625	0.647215400253124	atp8b5a	TGGTCGTACATTATAATCCTCAA
chr5	19276713	19276736	+	0.606047325134277	0.599724977241315	atp8b5a	ACGCTCTGTGTTCTCATTGTAGT
chr5	19277072	19277095	+	0.564383125305176	0.73664576028216	atp8b5a	CAGCACTACAGTGGACAGACGCT
chr5	19277221	19277244	+	0.556204833984375	0.694273296651374	atp8b5a	CTTCAACGGACTTGCAGATCCAA
chr5	19277250	19277273	+	0.363095855712891	0.639241360987992	atp8b5a	TCTTTTATGATCACAGCCTGGTA
chr5	19277312	19277335	+	0.566203956604004	0.624035355055192	atp8b5a	TTCAGACTACTCGCTCTCTGTCA
chr5	19280201	19280224	+	0.42289249420166	0.671371331339831	atp8b5a	CCCCTCTGTTTTGGCTGTGTAGG
chr5	19280288	19280311	+	0.387635498046875	0.627898514881462	atp8b5a	GGTTTTGTGTTCCGCTCTCGCAG
chr5	19280486	19280509	+	0.483398056030273	0.612631136165396	atp8b5a	TAATAGTCCGTAATCCGGAGGGC
chr5	19281551	19281574	+	0.54823429107666	0.501038327462497	atp8b5a	TCTCTCTGTAGGAGTTTGCTGGA
chr5	19283563	19283586	+	0.730592803955078	0.636157795213995	atp8b5a	TCCAACAGAGACCGCTGAGAACA
chr5	19286105	19286128	+	0.0111752605438232	0.397333223370574	atp8b5a	TTTTTTCTTTTTTGCAAAGGGAT
chr5	19286112	19286135	+	0.0149233031272888	0.454264981596486	atp8b5a	TTTTTTGCAAAGGGATGCCCGTC
chr5	19286171	19286194	+	0.552712516784668	0.591097794934237	atp8b5a	TTATCCCTGAGGTTATCCTGGGT
chr5	19290478	19290501	+	0.742119674682617	0.708081699028329	atp8b5a	TGCGGACAGCATGTATGTGTAAG
chr5	19310747	19310770	+	0.816802215576172	0.720646944609616	rusc2	ACCTCAAGCAATTCTGAAGATCA
chr5	19310785	19310808	+	0.693370742797852	0.689457316948263	rusc2	GATGAAGACACATGAACGGCCAA
chr5	19310823	19310846	+	0.667366256713867	0.581231323631198	rusc2	TTCTCAACACTGAAGATGAAGAT
chr5	19310895	19310918	+	0.473792495727539	0.704777627929052	rusc2	ACTTGCATGGAAATTTGCATGAA
chr5	19310938	19310961	+	0.716286697387695	0.753132780663499	rusc2	AAATGAAGACCTGCCACCTTTCC
chr5	19310960	19310983	+	0.600355567932129	0.696421794920554	rusc2	CACCTACATGACCTTGGGTTCAC
chr5	19310997	19311020	+	0.881877975463867	0.663035114075996	rusc2	TCTTGCATGAGTCTACAGAAAAA
chr5	19311169	19311192	+	0.640951309204102	0.61828711555445	rusc2	TATGGACTGTGGTGAGCAGGAAT
chr5	19311295	19311318	+	0.575868225097656	0.786791488684072	rusc2	CCAACCATACTCTGAACCTTTTC
chr5	19311318	19311341	+	0.259158134460449	0.608865418119944	rusc2	AGGAATTTTCTGAGTGTCACCAG
chr5	19311328	19311351	+	0.710466918945313	0.621916768662975	rusc2	TGAGTGTCACCAGGGCTATGGCA
chr5	19311542	19311565	+	0.767674789428711	0.596532072802105	rusc2	TACTTAGACCTTCACACCTCCCC
chr5	19311808	19311831	+	0.649882431030273	0.555351356905572	rusc2	TTCCCAGTCCTCTCCCAGTCCTG
chr5	19311909	19311932	+	0.708278121948242	0.712789066785673	rusc2	AGCAGATGAAAGAGGATGAAGAA
chr5	19312813	19312836	+	0.736166381835938	0.775906883773609	rusc2	AGAATGAAGAAAATGACCCAACT
chr5	19314992	19315015	+	0.470683097839355	0.513674780585718	rusc2	TCTCACTAGGTGGCCTGTCTAGC
chr5	19315097	19315120	+	0.643287506103516	0.703857684688925	rusc2	AGCACCAGTTTGGGAAACCCCAG
chr5	19317180	19317203	+	0.821109390258789	0.687941587530717	rusc2	ACCCCCCAGTGCACCACCTCTCC
chr5	19317284	19317307	+	0.343380889892578	0.547391147768563	rusc2	TCTTGTTCTTTGGAAACCAAGAG
chr5	19317347	19317370	+	0.74447868347168	0.789748954388251	rusc2	CCACCAACCAATCAAGCACTCAG
chr5	19317668	19317691	+	0.604781837463379	0.570062388048023	rusc2	TCTCAGACAGAGCGCCCTCCTGA
chr5	19320815	19320838	+	0.314200592041016	0.53757274976239	rusc2	TTTATGTGTCCTTTTCTGTTAGG
chr5	19320831	19320854	+	0.563499755859375	0.561878313108168	rusc2	TGTTAGGTTTGGTGAAAGCCATC
chr5	19343952	19343975	+	0.699315032958984	0.693345444232308	acacb	ACCGTTGCCTCTCCAGCGGAGTT
chr5	19344092	19344115	+	0.652975463867188	0.60944447412828	acacb	TCTTATGCTCTCTAGGTGCTGAT
chr5	19344183	19344206	+	0.746623077392578	0.718001495349206	acacb	GTAATGAGAGAACCATTCGCTTT
chr5	19344414	19344437	+	0.519000473022461	0.596649319858887	acacb	TTTAGAATACATTAAAATGGCTG
chr5	19345111	19345134	+	0.737404403686523	0.729311372811748	acacb	AGGACCGTCCAGTAAAGCCATGT
chr5	19345293	19345316	+	0.673044052124023	0.736581075893819	acacb	AGGTCTGAGTGTTGAATGGGCAG
chr5	19347636	19347659	+	0.645774612426758	0.618483307325259	acacb	TGAGGATGGAAGTTTCCACTTCC
chr5	19347652	19347675	+	0.672505798339844	0.785357682258246	acacb	CACTTCCTGGAGCTGAATCCTCG
chr5	19348750	19348773	+	0.817563171386719	0.681993248751585	acacb	TCCTGGGGCGAGAACCGAGAAGA
chr5	19348886	19348909	+	0.715848617553711	0.588546993865433	acacb	TTCTTATGACCTAAAGGAACATG
chr5	19348996	19349019	+	0.615071907043457	0.720543591813575	acacb	AGAAACAATGACATTGATACTGG
chr5	19349183	19349206	+	0.722022476196289	0.669335069536642	acacb	ACTTAGGCAGAGAGGCCAGATAC
chr5	19351770	19351793	+	0.44733081817627	0.513595987266958	acacb	TGGATGTTTCAGGGGTCAGGTGT
chr5	19351780	19351803	+	0.441036643981934	0.692423477660537	acacb	AGGGGTCAGGTGTTGCCGGCTGC
chr5	19352050	19352073	+	0.656457595825195	0.826415457221384	acacb	CTATGGCGGCAGCAGCTACACAA
chr5	19352166	19352189	+	0.291611881256103	0.55027134454814	acacb	TGTCATTTGATTTGCAGGTACCG
chr5	19352306	19352329	+	0.802632141113281	0.707425783476652	acacb	GGCTTCCCAGCCTTATGCTGAAA
chr5	19352469	19352492	+	0.0114184331893921	0.381361547673898	acacb	TTTTTGCTTTTTTTTAAGGTGAT
chr5	19354008	19354031	+	0.543420372009277	0.620719336004885	acacb	TATTTCTATAGGTGAAACCAAAC
chr5	19354014	19354037	+	0.780450820922852	0.680392429387166	acacb	TATAGGTGAAACCAAACACAGAG
chr5	19355223	19355246	+	0.102795820236206	0.658345130469733	acacb	AATCACTTTTTCAGATAGCAAAT
chr5	19355235	19355258	+	0.730640106201172	0.716812586029094	acacb	AGATAGCAAATATACTTGATAGC
chr5	19355300	19355323	+	0.788308486938477	0.633423140768834	acacb	TTCATGAACACCCAGAGCATTGT
chr5	19355467	19355490	+	0.611312675476074	0.546250310969905	acacb	TAGATACCGTAGCGGCATTAGGG
chr5	19357760	19357783	+	0.876320037841797	0.634282384648254	acacb	TCTGACAGCTCACTATGACAAGT
chr5	19357847	19357870	+	0.699378128051758	0.66628651752179	acacb	TCATGCTCAGGTGTCCAAGAAGA
chr5	19358064	19358087	+	0.614494781494141	0.747978895252507	acacb	AGGACCAGCTGTGTGGCCGGGAC
chr5	19360017	19360040	+	0.759987869262695	0.595094568188832	acacb	TACCACAACAACCGTGTGGTTTG
chr5	19360123	19360146	+	0.247110691070557	0.679739837439591	acacb	CGGCAATTCTTTAGGTTTATGTA
chr5	19360224	19360247	+	0.785193328857422	0.854645251866743	acacb	CAGTTCATGTTACCATCATCCCA
chr5	19362293	19362316	+	0.91632080078125	0.800920630087748	acacb	AGAGGGAGCAGTCCTACTTTGAA
chr5	19362733	19362756	+	0.665288467407227	0.583094267397617	acacb	TCAGACTGACCCTTCCTGTCAAC
chr5	19362772	19362795	+	0.449626884460449	0.713241675643193	acacb	CGGCAATGCGCCGTCAAGGCAGT
chr5	19362805	19362828	+	0.576315078735352	0.629226797561863	acacb	TAGAGGGGGCGCTTTCACCCCCC
chr5	19362821	19362844	+	0.638021049499512	0.620136069033793	acacb	ACCCCCCTGCCAGAGGATGGGAG
chr5	19363484	19363507	+	0.690497970581055	0.710597081906762	acacb	AGAACATGAAGGAAAACCCCATT
chr5	19363573	19363596	+	0.577618370056152	0.566594646672863	acacb	ACTGCCTTTGCTCACTCCAAAGT
chr5	19363666	19363689	+	0.64393196105957	0.754315809237594	acacb	AGAAATCGCTACTCTATGATTAC
chr5	19365056	19365079	+	0.680902862548828	0.611647470854192	acacb	TCTAGTTCCATGAAGACAGAATC
chr5	19366903	19366926	+	0.811975860595703	0.648741434622391	acacb	TACTACAGATAGAGGAGTCTGTC
chr5	19391077	19391100	+	0.565803718566894	0.726472119969371	foxn4	CATTTCTGCATCTCTTCCTCCAT
chr5	19391083	19391106	+	0.584099807739258	0.503590210710315	foxn4	TGCATCTCTTCCTCCATTTTGTC
chr5	19391144	19391167	+	0.888319702148437	0.645005667219201	foxn4	TGGAGGAGCCGCTCATCTTATTC
chr5	19391347	19391370	+	0.496359901428223	0.665078357753413	foxn4	ATAAAGCTGTAGATCTCACTCAC
chr5	19391626	19391649	+	0.702087249755859	0.836215188342138	foxn4	CATACAGTCCACCGGGTGAACAC
chr5	19393248	19393271	+	0.667454986572266	0.668046942532138	foxn4	ACTCTGTAGATGAATCGCAGATC
chr5	19398970	19398993	+	0.548642730712891	0.688651664875114	foxn4	ATGAATTCCCGACATCCTGGTCG
chr5	19414138	19414161	+	0.631733703613281	0.714159194224951	myo1ha	ACAGACTTACATAGGTACTCTAC
chr5	19414850	19414873	+	0.434103851318359	0.701058631985891	myo1ha	ATATCTTCTACCAGCTGGTGGAA
chr5	19415019	19415042	+	0.654560546875	0.605413536088894	myo1ha	TCAATAGGGAGAGTGTTCCAATG
chr5	19416380	19416403	+	0.749929428100586	0.55242150809406	myo1ha	TTTACCACCCTAGCATCTCTTTG
chr5	19416784	19416807	+	0.380156860351562	0.538058173279031	myo1ha	TGTCTTTCTGGCCCCTAGGTTCT
chr5	19416792	19416815	+	0.615571250915527	0.566973322785002	myo1ha	TGGCCCCTAGGTTCTCAGTCCAT
chr5	19416880	19416903	+	0.547495765686035	0.714891669555527	myo1ha	ACGTGGCTGGTCAACAGGATCAA
chr5	19419237	19419260	+	0.371651573181152	0.57442496417324	myo1ha	TATGTGTGTTTAGTTTTGAGCAG
chr5	19419453	19419476	+	0.867244644165039	0.713660268276448	myo1ha	AGTGGGAGCCTGTTCAATTCTTC
chr5	19420826	19420849	+	0.749642791748047	0.770932767784506	myo1ha	AGGATGAGGAGTGTGTGAGGCCA
chr5	19420874	19420897	+	0.657568283081055	0.670721006610238	myo1ha	TTGAGAAACTTGAAGAGAAGATG
chr5	19422791	19422814	+	0.631984176635742	0.521982675630002	myo1ha	TTTGCTATATCTTCCACTGCAGG
chr5	19422866	19422889	+	0.473003959655762	0.583430508152865	myo1ha	GACTTCTTCATTATGCCGGAGAG
chr5	19423247	19423270	+	0.584820327758789	0.728804373485237	myo1ha	CAGCCACTAAGGCAGAGAGCAGA
chr5	19425383	19425406	+	0.324639663696289	0.778883061318074	myo1ha	CTGCGTTCTATTTAATACAGGGA
chr5	19425590	19425613	+	0.623451919555664	0.698921316264994	myo1ha	TTAGGTATAAACCACTTTGTCCT
chr5	19442996	19443019	+	0.0126630640029907	0.636913353467658	kctd10	ATTTTTGTTGTGTGTACTTTACC
chr5	19443096	19443119	+	0.484135589599609	0.735366566026209	kctd10	CCTCCGGCTCTCAGGTAAGGGGA
chr5	19449593	19449616	+	0.0155947160720825	0.48798130924565	ube3b	TTTTTCTGTTTTAGGAAAGAGGT
chr5	19449599	19449622	+	0.531167526245117	0.654615125905364	ube3b	TGTTTTAGGAAAGAGGTCGATGA
chr5	19449832	19449855	+	0.65098503112793	0.722894788220308	ube3b	ATCTTGCACAGAGGTTTGAGAAG
chr5	19450486	19450509	+	0.359565238952637	0.565731408743154	ube3b	TTTTCTAGGTGTGGTATGTGTCT
chr5	19450491	19450514	+	0.617784767150879	0.602885323743454	ube3b	TAGGTGTGGTATGTGTCTCTGGC
chr5	19450520	19450543	+	0.497166061401367	0.647979966494705	ube3b	GAAAGATCTCACCATCCTCTGGC
chr5	19451337	19451360	+	0.292000637054443	0.645662394855068	ube3b	CTTTTCTCTCACCAGCCTGACAT
chr5	19451343	19451366	+	0.688394393920898	0.523187912307883	ube3b	TCTCACCAGCCTGACATTCTGCA
chr5	19451516	19451539	+	0.068519458770752	0.570093901691065	ube3b	TTGTCTTTCTTTTCTGAAGGAGA
chr5	19451525	19451548	+	0.37224781036377	0.485235006077289	ube3b	TTTTCTGAAGGAGAAGCCCTTAA
chr5	19451530	19451553	+	0.860434875488281	0.692322356944275	ube3b	TGAAGGAGAAGCCCTTAAGCCTG
chr5	19453117	19453140	+	0.714969100952148	0.905812831134418	ube3b	CAAAGGAACCCTCACGGCCATTT
chr5	19453275	19453298	+	0.561201629638672	0.674742087688101	ube3b	AGGCCTGTTATCGCTGCACATTT
chr5	19453299	19453322	+	0.814152984619141	0.586632093984843	ube3b	TCTGACAACCTGCTGAGGTCTTT
chr5	19453323	19453346	+	0.482231101989746	0.698876232536355	ube3b	CTCCTGCACGTCATGTCTGTTCC
chr5	19453511	19453534	+	0.747651977539063	0.886344325277833	ube3b	CAGTGCATGATCACCATCCAGAC
chr5	19453548	19453571	+	0.0131525576114655	0.607230300524082	ube3b	GCAAGTTTGTCTTGTTTTTAAGC
chr5	19457136	19457159	+	0.610698928833008	0.815720975454246	ube3b	CAGGAAACCTCATTCAGCTCGGA
chr5	19457439	19457462	+	0.574645919799805	0.570046903890404	ube3b	TCCAGGCTTAATGAATCTATGCC
chr5	19459510	19459533	+	0.332884826660156	0.865792905426536	ube3b	CAATTTAAACTCTGTTTGCAGGA
chr5	19461321	19461344	+	0.474675064086914	0.488016121962076	ube3b	TTTCAAAATGGAAGAGCTTGTCA
chr5	19461325	19461348	+	0.583047714233398	0.641626525243593	ube3b	AAAATGGAAGAGCTTGTCACGAT
chr5	19461853	19461876	+	0.648603286743164	0.725156813738064	ube3b	ACTGTGTGTCGAATACAGGGACC
chr5	19464028	19464051	+	0.540698280334473	0.55892036964892	ube3b	TGTCTCTTGCTTGTCACAGGACG
chr5	19479236	19479259	+	0.602114372253418	0.70738471125939	aldh3b2	AGCGCGGGCCGAACAGCCCAGGA
chr5	19479266	19479289	+	0.553254508972168	0.609792723951838	aldh3b2	AGACTGGCTCAGCTCGAGGCTTT
chr5	19480114	19480137	+	0.477909240722656	0.522895931155843	aldh3b2	TCACAGCCTCGCTTTGAAACTGT
chr5	19483031	19483054	+	0.625228118896484	0.770339660077271	aldh3b2	CCCAGGCTACAGCATTTGATGAA
chr5	19483219	19483242	+	0.0112802672386169	0.571985771921023	aldh3b2	TTGTTTTTTTTTTAGGTAACTGT
chr5	19485376	19485399	+	0.550772247314453	0.690418120452605	aldh3b2	AGGCGATAAAGAGGACGGGATTA
chr5	19493738	19493761	+	0.699606399536133	0.854311465919858	mmab	CTCTGATGTACTGCTGGCATATC
chr5	19496085	19496108	+	0.787876052856445	0.647048709183772	mvk	TGTCCTGGGAAATAACTGCACTG
chr5	19496288	19496311	+	0.297848453521729	0.521693495875607	mvk	TTTGTTTCAGCTGAGCAGAGGGA
chr5	19496296	19496319	+	0.78119514465332	0.71644709958445	mvk	AGCTGAGCAGAGGGACCCCAAGG
chr5	19496368	19496391	+	0.733429107666016	0.719545345361385	mvk	AGATGATTCCACAGACACAAGGA
chr5	19496412	19496435	+	0.755265426635742	0.618691917771296	mvk	TCTACATGTACATCACTGTTTTT
chr5	19496624	19496647	+	0.598079719543457	0.748719060884937	mvk	CCCCCAGGTCTTTGGCCAGTATC
chr5	19497657	19497680	+	0.556507987976074	0.597158870115203	mvk	TGTTTGTGTTGCAGGTGGAGTAA
chr5	19499414	19499437	+	0.393768157958984	0.538861463734009	mvk	TGTCCTTTCTATAATAGGTGGCT
chr5	19499423	19499446	+	0.619630012512207	0.628373328067536	mvk	TATAATAGGTGGCTTCTTAAGAT
chr5	19499587	19499610	+	0.498951148986816	0.660742614840443	mvk	CTCCATAGGGTTCCCATTTTGAG
chr5	19499661	19499684	+	0.808256759643555	0.690290774293089	mvk	TGGAGTGAAGGACAAAATTAACA
chr5	19502204	19502227	+	0.614896812438965	0.70517141113147	mvk	CCTCTGTAATGAGGCCAGTTCTG
chr5	19808435	19808458	+	0.427386283874512	0.735432728109746	trpv4	CCACTGATGGGCGATAGTAGGCC
chr5	19808530	19808553	+	0.556709213256836	0.5404316600203	trpv4	TGCCACTTGGCCCTCAGCAGTTC
chr5	19808812	19808835	+	0.269683475494385	0.452916422921408	trpv4	ATTTTCCTCGCTCACCTCAATCT
chr5	19808818	19808841	+	0.509894027709961	0.73262742730422	trpv4	CTCGCTCACCTCAATCTTGCTGT
chr5	19808857	19808880	+	0.724423065185547	0.806395234946326	trpv4	CAGAACAGACACTTCCTCTCCGC
chr5	19808948	19808971	+	0.904900207519531	0.853341002063019	trpv4	CGTGAGAGGTGTCGAGCTTCCTC
chr5	19809269	19809292	+	0.849364166259766	0.812337871879109	trpv4	CCCTTGAGTCCTGCCTCCTCAGA
chr5	19823657	19823680	+	0.54486270904541	0.740784034504377	trpv4	CTGTCTGTTCAGCAATGTCCACC
chr5	19828925	19828948	+	0.613026466369629	0.66049438594779	trpv4	GTGGGACTGAAGATACTGCAGAA
chr5	19832936	19832959	+	0.31045259475708	0.474107628671217	trpv4	TTATTGTTGTTGATCTGCCTGCA
chr5	19833154	19833177	+	0.715470352172852	0.832363565781578	trpv4	CAGTAGCGCTGCCATTGAAGACA
chr5	19855833	19855856	+	0.390448188781738	0.538692059483811	gltpa	TCTGCTTCCAAAATTTGCTGCAG
chr5	19855995	19856018	+	0.370736961364746	0.681100062393052	gltpa	CTGCAATATCGGCCTTGATAGGG
chr5	19861637	19861660	+	0.317375755310059	0.726191751941343	gltpa	CACTTGTTTGTCGGCTGGAAGTT
chr5	19870074	19870097	+	0.640652770996094	0.590701689495637	tchp	TTGATCTTGTAGTATGTCAGCAT
chr5	19870100	19870123	+	0.672856903076172	0.775364866594354	tchp	AGCGGGACCGCATGAGGGAGGAG
chr5	19872938	19872961	+	0.570576934814453	0.571468615351863	tchp	TTCTACATGTTTCAGGCTGAGCG
chr5	19872951	19872974	+	0.687809677124023	0.720525140358156	tchp	AGGCTGAGCGTCTTAAGCAGGAA
chr5	19873906	19873929	+	0.590847854614258	0.802717758812025	tchp	CTGACTCGTCAGTATCGAGCTCA
chr5	19874067	19874090	+	0.69716178894043	0.793460091399593	tchp	CTGTCCACCAGGAGGCAGACCGC
chr5	19874139	19874162	+	0.480372352600098	0.695538282490379	tchp	ACAAAGCCAGAAGAGAGAGAGCC
chr5	19903707	19903730	+	0.489678344726563	0.693899973515523	git2a	ATACATAGACATGGGGCGACTGG
chr5	19903753	19903776	+	0.521141357421875	0.655282501003238	git2a	AGGGCAGAGGAGGAAGAGGAGGA
chr5	19907177	19907200	+	0.731484832763672	0.593584214473342	git2a	TGCATTAATCTCAGCTCTTCATT
chr5	19907264	19907287	+	0.83092041015625	0.74107097945563	git2a	ACCTCCAGAAACTCCTGCACGGA
chr5	19909106	19909129	+	0.46300479888916	0.759984812584768	git2a	CTGACTTTCACTTCCATGACGAC
chr5	19909115	19909138	+	0.663490982055664	0.611674290227374	git2a	ACTTCCATGACGACTGCCCCCAC
chr5	19909281	19909304	+	0.49927921295166	0.830883753222101	git2a	CATGCTGGCGTCGCTTTGCATCA
chr5	19911640	19911663	+	0.624978561401367	0.702491427283315	git2a	GTGTTGATGAGTACTCAGGGTTG
chr5	19912988	19913011	+	0.0163591074943542	0.462066467646442	git2a	TTTTTGCAGCTTTTGCAAACTCT
chr5	19914666	19914689	+	0.598363952636719	0.762481789015805	git2a	CACCAGTCTGTCTGCCAGGTCCT
chr5	19916288	19916311	+	0.362118911743164	0.628895116066634	git2a	ATACCTTGCTTAGATCAGCGGCA
chr5	19935550	19935573	+	0.634680099487305	0.688462800198662	ankrd13a	AGAGTAACATTGAAGAGGTGGAT
chr5	19937963	19937986	+	0.65011116027832	0.611110572734919	ankrd13a	TACATGGAGATGAAGTGGGAGTT
chr5	19938084	19938107	+	0.504755058288574	0.683089904110905	ankrd13a	AGTTCCTCTCGTGTCCCGCGTGT
chr5	19944242	19944265	+	0.673730926513672	0.718994801518904	ankrd13a	AGTGAACAATGTGAACGTTGTGA
chr5	19946042	19946065	+	0.684736785888672	0.759235685259528	ankrd13a	ATCTCCACAGGTGAAAGGAATGT
chr5	19975564	19975587	+	0.696891555786133	0.606327094117385	slc6a4b	TCTGTTCGGCCATATATCCCAGA
chr5	19980824	19980847	+	0.417088088989258	0.537900044667321	slc6a4b	TCCCATTTGGGATTGAGGTAGAA
chr5	19980860	19980883	+	0.382456398010254	0.839232378579956	slc6a4b	CAAGCTCCGGGCAAAGTGGCACC
chr5	19982901	19982924	+	0.0138277447223663	0.7917703435545	slc6a4b	CTTTAGTATTTTTGGACCTTTCC
chr5	19982923	19982946	+	0.551534309387207	0.767770686248621	slc6a4b	CTGAAGTCTTGACTCCTTTCCAC
chr5	19982943	19982966	+	0.651672439575195	0.753748017316633	slc6a4b	CACAGGCTGAAGTAGACAATGGT
chr5	19984869	19984892	+	0.669501647949219	0.689663836364092	slc6a4b	GGTGTTCCAGTCATTATCACAGC
chr5	19986012	19986035	+	0.722736740112305	0.813286083053243	slc6a4b	CATATGGATATGGCACCCGTTCT
chr5	19988566	19988589	+	0.799160308837891	0.825912715704029	slc6a4b	CGAGGTCTACCGCAAATCCAATG
chr5	20047934	20047957	+	0.586627960205078	0.640848492252356	sgsm1a	TTAAGAAGCAACAAAATAGCGGC
chr5	20050576	20050599	+	0.455923614501953	0.690370655392745	sgsm1a	AATGTTGTTTCAGTAAGTTTTAT
chr5	20050587	20050610	+	0.209119739532471	0.666451448020245	sgsm1a	AGTAAGTTTTATGAAAAAGAGGC
chr5	20053222	20053245	+	0.556259078979492	0.672267135225182	sgsm1a	TTCAGTGGGCCCCTGTGCGTTAG
chr5	20053277	20053300	+	0.844650650024414	0.606348482322623	sgsm1a	TGGACAGATCCTTCAGCTGACGA
chr5	20057818	20057841	+	0.715000762939453	0.753668059513753	sgsm1a	AGAGGGATGATATGGAAGCAGTC
chr5	20064863	20064886	+	0.453170318603516	0.745689577310281	sgsm1a	CTCGTGGTGGTCATCTTCTTCAG
chr5	20067917	20067940	+	0.529304466247559	0.670124939488985	sgsm1a	TAGGGTAAAGTATTTCCTAAGCT
chr5	20067933	20067956	+	0.618738327026367	0.881634318318318	sgsm1a	CTAAGCTAAAAAAGAGATGTCCT
chr5	20068028	20068051	+	0.669986572265625	0.734669938245045	sgsm1a	CCAAACAGCCAGTCAGAATTTGG
chr5	20072691	20072714	+	0.799255752563477	0.586880017432534	sgsm1a	TCTGATGGAGCACAGCCCAATGG
chr5	20074669	20074692	+	0.509757919311523	0.760040719047476	sgsm1a	AGGGCTGGCGTACTGTCGTCACC
chr5	20075265	20075288	+	0.547508850097656	0.615813209049781	sgsm1a	GGTGGAGTTGAGCCTTCTTTACG
chr5	20079150	20079173	+	0.741392440795898	0.6257372823091	sgsm1a	TGCAGGTGGATGAGCAGATGCGA
chr5	20085501	20085524	+	0.617075805664063	0.725000201863657	sgsm1a	CTGATAGTTCATCACTTCCCAAA
chr5	20085533	20085556	+	0.739540023803711	0.752091972309795	sgsm1a	CCTGGAGTAGCTTGCTTCCCTTT
chr5	20085566	20085589	+	0.579347801208496	0.577236796167961	sgsm1a	TCCAGGTGTTTGAGTCTGTTGAA
chr5	20085993	20086016	+	0.668638076782227	0.698825141313706	sgsm1a	AAAAACAGCCCGAGATGCCTTTG
chr5	20105063	20105086	+	0.749841842651367	0.746931946324109	si:rp71-1c23.3	GGCAGTGAGGAAGGAGTGGACTG
chr5	20112546	20112569	+	0.518046455383301	0.811958890283632	isg15	CAGGTGTTCGTCAAGAACGAGAA
chr5	20120892	20120915	+	0.012238517999649	0.545781493758664	pxmp2	TTTTTGGGACTATTTTCCTTGAC
chr5	20120909	20120932	+	0.48673168182373	0.666875902235838	pxmp2	CTTGACATTCTTCTGGTACTCCA
chr5	20120953	20120976	+	0.65186408996582	0.83805799978111	pxmp2	CCAAAGCAGACAGAATACCACTG
chr5	20122835	20122858	+	0.534439086914062	0.594330991347562	pxmp2	TTTAACAAGCTCAAATACTGCTG
chr5	20127935	20127958	+	0.616781730651855	0.648787998710704	usp30	AGTCAGGTCTACCTTTCCAAGTT
chr5	20127952	20127975	+	0.499551849365234	0.801825572865453	usp30	CAAGTTTCAGCTGCTTGACAAAT
chr5	20127960	20127983	+	0.71193000793457	0.734967086800082	usp30	AGCTGCTTGACAAATGTCGTCCT
chr5	20129343	20129366	+	0.471968612670898	0.616722883216218	usp30	ACATTCCACTTCTTTGATGGTTT
chr5	20129367	20129390	+	0.729895477294922	0.79648647051465	usp30	AGAGGAGATGAAATGCTGTAAAC
chr5	20130011	20130034	+	0.705320205688477	0.571213402942312	usp30	TCTTTGGACTCCACAGATTTCTG
chr5	20132985	20133008	+	0.587593193054199	0.501667014977403	usp30	TCTTTCCGTTCTCTCTCGATCAG
chr5	20132991	20133014	+	0.559006385803223	0.666939005039031	usp30	CGTTCTCTCTCGATCAGCGCTGT
chr5	20134956	20134979	+	0.597608909606934	0.49546658348648	usp30	TCTTCTTCCTCCTGTCTGAAATT
chr5	20148781	20148804	+	0.531616821289063	0.608110061102386	svopa	TCTGGCCGATGGTGCTCCGGTGC
chr5	20151047	20151070	+	0.672055892944336	0.597998804986051	svopa	TGTCAGATACCTTCATGGTTGAG
chr5	20151104	20151127	+	0.836396713256836	0.796935291794981	svopa	AATGGAAACTGTCCATCCTGACT
chr5	20151358	20151381	+	0.269104862213135	0.763673256605603	svopa	CATATTTGTGTGCAGATGGCCGA
chr5	20151629	20151652	+	0.42379638671875	0.593938830189104	svopa	TGCCCTTCTTTCAAACAGGTAGT
chr5	20151641	20151664	+	0.350338287353516	0.683244430914881	svopa	AAACAGGTAGTATTTATCGGAAT
chr5	20153093	20153116	+	0.4345458984375	0.545190518184311	svopa	TTTTATACTGTAGAGTAACATTG
chr5	20153129	20153152	+	0.651646347045898	0.562539385045212	svopa	TGCCCATGCGGTCCAGAGCCACT
chr5	20153375	20153398	+	0.49689640045166	0.560571508489071	svopa	TGATCTTCTGTAGATATTCTGGG
chr5	20153493	20153516	+	0.0119231534004211	0.64509611775772	svopa	ATTTTCGCTTTTCTTTGCTTTGT
chr5	20157093	20157116	+	0.612966918945313	0.538250208593366	svopa	TCTCCACACTTCCGCTGGACCAC
chr5	20157305	20157328	+	0.772020874023438	0.613429882151707	svopa	TGTTGCAGGTTCTCTAATGCATT
chr5	20157368	20157391	+	0.570832633972168	0.786409371659281	svopa	CAGGAGGGGGGTGTCTGTGGTGG
chr5	20180679	20180702	+	0.320459022521973	0.667321877259518	dao.2	CTTCAATCATGAGAGCAGTGTTG
chr5	20183210	20183233	+	0.687819595336914	0.668773344303778	dao.2	ACTGAATCTGGAGAGTTGATGAA
chr5	20183357	20183380	+	0.480552558898926	0.451297965377744	dao.2	TTTGACGTTGCCCTTGTCGTAGA
chr5	20190284	20190307	+	0.406222152709961	0.630704900258615	dao.1	AAACCTCTTTAAATGAATCAATC
chr5	20191922	20191945	+	0.293387012481689	0.66817331707618	dao.1	CTTCAATTACGAGAGCAGTGTTA
chr5	20194672	20194695	+	0.480552597045898	0.451297965377744	dao.1	TTTGACGTTGCCCTTGTCGTAGA
chr5	20201142	20201165	+	0.523581619262695	0.502844200433078	dao.3	TTTGATAAAACTTGACATTTCTT
chr5	20201297	20201320	+	0.406582946777344	0.685538698223859	dao.3	CTTCAATCATGATAGAAGTGTTG
chr5	20202912	20202935	+	0.618587265014648	0.727925361986029	dao.3	AGCGCACAGATTGTAGCCAGACT
chr5	20203103	20203126	+	0.570422401428223	0.537621928054907	dao.3	TTTGACAATTCCCTTGTCGTAGA
chr5	20241819	20241842	+	0.640783615112305	0.696788837123682	ssh1a	GTCACGCAAAGCCAGATCTACCA
chr5	20257240	20257263	+	0.504763526916504	0.593495344350069	ssh1a	TTCATGGTGAAGGGAGCCGCTCT
chr5	20257268	20257291	+	0.77750114440918	0.67213709098488	ssh1a	TGCAGCAGGGCAGTTGTCCACAG
chr5	20277400	20277423	+	0.594562644958496	0.629942291010455	ssh1a	ACTCAACAGGTGACTTGCCTCAG
chr5	20281128	20281151	+	0.630846939086914	0.801979893783318	ssh1a	AGTGTGACGACCGCCGGGCGTAC
chr5	20283555	20283578	+	0.642145233154297	0.782733428280997	ssh1a	CCTGGTGGGATGGCACTGACGTG
chr5	20286657	20286680	+	0.623529777526855	0.856884527781014	ssh1a	CAGGGTTCTGAATGGAACGCTTC
chr5	20287063	20287086	+	0.763411178588867	0.859922381067935	ssh1a	CCAGGAACATTCTGCTACCACAA
chr5	20288576	20288599	+	0.0176777935028076	0.605720685133114	ssh1a	TGTTTTTTCCATTTAGTAAGCAG
chr5	20288585	20288608	+	0.562079200744629	0.853809078686917	ssh1a	CATTTAGTAAGCAGCGTCATAAC
chr5	20288976	20288999	+	0.51617359161377	0.731191757950095	ssh1a	CCACTCAGGAGAGGGTATTGGCG
chr5	20316542	20316565	+	0.683597717285156	0.629482241273772	si:ch211-108c6.2	TCTGCGTGGAACAGAAACGAAAG
chr5	20316722	20316745	+	0.741031341552734	0.760955465660547	si:ch211-108c6.2	AGCAAAGGCCAAAGTACACACAG
chr5	20401353	20401376	+	0.680813217163086	0.742536976597665	coro1ca	CCACTCAGGCTGTGATAATATGA
chr5	20405585	20405608	+	0.614292488098145	0.598784840410497	coro1ca	TGACAGGAGAAGGACAAGGCCCA
chr5	20405639	20405662	+	0.667336120605469	0.818025987203098	coro1ca	CTGTCTGATGGCAAAGTGTTCAC
chr5	20405880	20405903	+	0.699530868530273	0.736786988696482	coro1ca	AGGAGAACATTGATGAGCCTGTT
chr5	20407814	20407837	+	0.549393043518066	0.546705932611414	coro1ca	TCTTCTCTAACAGGGTGACAGCA
chr5	20422570	20422593	+	0.696474075317383	0.60255423471251	selplg	TCCGACATCGGTGCCTATTAAGG
chr5	20422696	20422719	+	0.45595100402832	0.58716231272767	selplg	TAAACAAAACGGCCTTGTAAGCC
chr5	20437168	20437191	+	0.748705673217773	0.646413875660714	tmem119a	TGTGCCAGCGTTTGCCTTAGCAA
chr5	20437315	20437338	+	0.726028289794922	0.688395630080898	tmem119a	ATCCGCATCAAAGACTTCATCTT
chr5	20437357	20437380	+	0.709374694824219	0.81791643329735	tmem119a	CTGAAGGAGAACTTGCTGCTCAT
chr5	20444740	20444763	+	0.910564575195313	0.853893335642311	si:ch211-191d15.2	CCCTTCACCCACTCTGTGGCCAG
chr5	20444998	20445021	+	0.443732147216797	0.710808368822324	si:ch211-191d15.2	ATAACTTCATACCTGTAGTTTCA
chr5	20445020	20445043	+	0.474371719360352	0.654810138701219	si:ch211-191d15.2	ATTACATCCCCACATGCGGGTGC
chr5	20445099	20445122	+	0.377675933837891	0.611650061336238	si:ch211-191d15.2	TGGGGTTTTCATAGTGGTCCACA
chr5	20457260	20457283	+	0.522741355895996	0.695563783301924	sart3	ATTTCTATAGCTGTCAATCAATG
chr5	20457265	20457288	+	0.779555435180664	0.672747050060127	sart3	TATAGCTGTCAATCAATGCATTT
chr5	20458800	20458823	+	0.297514095306396	0.633005041017289	sart3	ACTGATTTGTTTGTTGAAACAGA
chr5	20459977	20460000	+	0.539804420471191	0.534035633339136	sart3	TCAGCCTCCTCCTGGCACTGTTC
chr5	20463905	20463928	+	0.727643432617187	0.699656446187076	sart3	GAGATAAAGGAAGGAGATCCAGC
chr5	20467078	20467101	+	0.475923042297363	0.452894190578979	sart3	TTTCTGTTCTACTGTAGGATCGT
chr5	20467082	20467105	+	0.664525909423828	0.632174879182946	sart3	TGTTCTACTGTAGGATCGTCAAT
chr5	20467356	20467379	+	0.608050727844238	0.565010107580551	sart3	TTCTTCTCAGACGTGTTTGAAAA
chr5	20467608	20467631	+	0.52270336151123	0.609735094558276	sart3	TCGCGCTCCCTTGAATACCTGAA
chr5	20486973	20486996	+	0.643872451782227	0.602786768052608	ficd	TAGGATGTCGTTTACTGTGATTG
chr5	20487083	20487106	+	0.424570121765137	0.793710297355198	ficd	CTGGCACGGCGTATCTGGTCTCA
chr5	20487186	20487209	+	0.62738899230957	0.748097816206618	ficd	CTCCATGACCCGACGCAGGGCAG
chr5	20487247	20487270	+	0.486481628417969	0.804275824838772	ficd	CCATCGATGATCCCGAAGTGTCG
chr5	20487282	20487305	+	0.498698501586914	0.622114625988551	ficd	TTCGACTAATGGAAGCGTGCGAT
chr5	20487327	20487350	+	0.387160606384277	0.660780791903331	ficd	GTGGCACGGCGAGATGGCGAGGG
chr5	20487390	20487413	+	0.631163940429687	0.734296465960559	ficd	CTCCTCCAGGATGGTTCCTAATT
chr5	20487478	20487501	+	0.0238451170921326	0.368076388681957	ficd	TCTCTTTTCCCACTTTTCTTCAT
chr5	20487487	20487510	+	0.0794715547561645	0.627393501185845	ficd	CCACTTTTCTTCATCTCCAGAGC
chr5	20487496	20487519	+	0.602865943908691	0.605163736866241	ficd	TTCATCTCCAGAGCCTGCTGGAG
chr5	20545046	20545069	+	0.575335960388184	0.720840476864078	LOC795147	AGCTCCTGTATGTTTACAATGAC
chr5	20545117	20545140	+	0.843813323974609	0.734615864159481	LOC795147	ACCTACGGCAGCATGTTCTCCAC
chr5	20545182	20545205	+	0.533528709411621	0.57841480000804	LOC795147	AAACAGCGCATGCTTCAACAAGA
chr5	20545233	20545256	+	0.440861358642578	0.656152070337469	LOC795147	ATTCGCCTGGACCATTGCAGCAA
chr5	20545281	20545304	+	0.749721755981445	0.701604598815082	LOC795147	AAGAGAGGTTAGAGAAAAACAGT
chr5	20545388	20545411	+	0.204895935058594	0.504691111776179	LOC795147	TCACTGGACTTTTGTTGCCAGCT
chr5	20589572	20589595	+	0.704620361328125	0.719921826855369	cmklr1	ACCTTTGGCAATGTAACACATGA
chr5	20599749	20599772	+	0.597860641479492	0.581347421120913	si:ch211-240b21.4	GAGCTGGTCACTGCAAGGATGCA
chr5	20599811	20599834	+	0.479246444702148	0.664729842648026	si:ch211-240b21.4	CTTCTCGGCATCGTTGGAAACGG
chr5	20599922	20599945	+	0.849412536621094	0.659371329315574	si:ch211-240b21.4	TGCTCTACTCTGCCTCTGAGCAT
chr5	20600085	20600108	+	0.608444290161133	0.788537392251047	si:ch211-240b21.4	CCGTTTGGGCCCAGAATCGACGC
chr5	20600283	20600306	+	0.707382507324219	0.558423493851774	si:ch211-240b21.4	TGATTCCACTCCTGATGATTTCC
chr5	20600305	20600328	+	0.674821090698242	0.746247324271247	si:ch211-240b21.4	CACCTGTTACTCTATTCTGATTT
chr5	20613559	20613582	+	0.597860641479492	0.581347421120913	si:ch211-240b21.5	GAGCTGGTCACTGCAAGGATGCA
chr5	20613621	20613644	+	0.479246444702148	0.664729842648026	si:ch211-240b21.5	CTTCTCGGCATCGTTGGAAACGG
chr5	20613732	20613755	+	0.849412536621094	0.659371329315574	si:ch211-240b21.5	TGCTCTACTCTGCCTCTGAGCAT
chr5	20613895	20613918	+	0.608444290161133	0.788537392251047	si:ch211-240b21.5	CCGTTTGGGCCCAGAATCGACGC
chr5	20638988	20639011	+	0.722207336425781	0.807370176147047	wscd2	CGCAGCTCTCAAAGTCTTCTCCT
chr5	20639216	20639239	+	0.7948046875	0.570773273660195	wscd2	TCTGTGCACATGTCAACACACTT
chr5	20647358	20647381	+	0.599896087646484	0.718929445297714	wscd2	AGGATACTCACATCGGCGGGCTG
chr5	20647448	20647471	+	0.785182418823242	0.851653925879033	wscd2	CCCTTTACATTCCATATTGCATT
chr5	20662192	20662215	+	0.754708023071289	0.62868351520031	wscd2	TTGTAGTCCAGGAAGGACACTCC
chr5	20693664	20693687	+	0.352791519165039	0.585482754939861	LOC101884532	TTGCGACTTTTCCACAACATCAT
chr5	20693676	20693699	+	0.699564056396484	0.782747604541506	LOC101884532	CACAACATCATGCCACATGTGGA
chr5	20693864	20693887	+	0.492430877685547	0.50824516166306	LOC101884532	TTATTCCTTTACAGAAATTCTCT
chr5	20693925	20693948	+	0.69066535949707	0.77217574136652	LOC101884532	AACAGAAGAGGCGGCGGTCCCTC
chr5	20695354	20695377	+	0.888240051269531	0.678116287208712	LOC101884532	TCCTTCACAGACCACCTCGTTAG
chr5	20695427	20695450	+	0.689902114868164	0.86599579608258	LOC101884532	CAGAAGATGCACTTAGCAGGACT
chr5	20802467	20802490	+	0.668895111083984	0.805421053099091	si:ch211-225b11.1	CGGTGGATTTGACCCCTTTAAAG
chr5	20814114	20814137	+	0.574359474182129	0.799269698528576	si:ch211-225b11.1	CCAAACCAACCGCATAACCGATG
chr5	20836908	20836931	+	0.43926342010498	0.699756664340789	limk2	CATTCTTGTTCCTCCAGGTGTTC
chr5	20844204	20844227	+	0.863772964477539	0.775716074708975	limk2	AGGTGGCAGGAGACTATAAATAC
chr5	20845337	20845360	+	0.662624359130859	0.779308351867058	limk2	CTACGTCCAGTGGTAAATGCTAC
chr5	20849970	20849993	+	0.41628719329834	0.632619706811338	limk2	TAAAAAATCTCTTATAGGTGACC
chr5	20850332	20850355	+	0.449810180664062	0.500391812911086	limk2	TTTTCCAGGTAAAAGTGATGAGA
chr5	20850337	20850360	+	0.685358963012695	0.835437736404774	limk2	CAGGTAAAAGTGATGAGAAGTCT
chr5	20874374	20874397	+	0.146067295074463	0.453692151953601	pik3ip1	TTTTTGGGTCCACTTCTGACCTG
chr5	20874413	20874436	+	0.563720474243164	0.675154982482046	pik3ip1	ACGGGCTGCACCGCTGCACCCTC
chr5	20878408	20878431	+	0.635912475585938	0.582386959334721	pik3ip1	TCCACTTGACCCGGAGACATAGC
chr5	20902695	20902718	+	0.846179885864258	0.773296353226968	si:ch211-225b11.4	GGAAGAAGCCCTAACCTGCTGTA
chr5	20902902	20902925	+	0.784597320556641	0.671878486657658	si:ch211-225b11.4	TGCATGAACTGTGCTCACCCAGT
chr5	20902936	20902959	+	0.622800979614258	0.712377727469232	si:ch211-225b11.4	AGAATGATGTCTTTGAAGACTTT
chr5	20902993	20903016	+	0.878843231201172	0.766062961097507	si:ch211-225b11.4	AGCTCCTCACAGTGAAGTGACAG
chr5	20905088	20905111	+	0.594318084716797	0.699343536119337	si:ch211-225b11.4	AGTTTACCTTTCTCCTCAGTGTC
chr5	20905100	20905123	+	0.726316604614258	0.612440497705032	si:ch211-225b11.4	TCCTCAGTGTCCTGGTTGCCATA
chr5	20905156	20905179	+	0.642563705444336	0.803075656253417	si:ch211-225b11.4	CAACAAAAGCACAAGCTCTCCTG
chr5	20909419	20909442	+	0.493544158935547	0.752650203253161	si:ch211-225b11.4	CTCTGTCTTTAGCCCAGTTTATA
chr5	20909634	20909657	+	0.49348804473877	0.653346321810599	si:ch211-225b11.4	ATTACCAGGTGGTTGGCCCTTCT
chr5	20909660	20909683	+	0.666273651123047	0.607132944937654	si:ch211-225b11.4	TGTCAGGACTCCAGGTGTCAGTG
chr5	20909691	20909714	+	0.572993278503418	0.70914979935891	si:ch211-225b11.4	CAGCACTGCACACAGCAGGAGGA
chr5	20909728	20909751	+	0.641649551391602	0.819272575104227	si:ch211-225b11.4	CTCTGGTAACTGCTGTCAGGACT
chr5	20911319	20911342	+	0.579891548156738	0.840448604431723	si:ch211-225b11.4	CTAAGTGCCGCCTGCAGATGTTG
chr5	20911528	20911551	+	0.722441482543945	0.715756295696062	si:ch211-225b11.4	AGCACCCCAGAGTGAACGTCCAC
chr5	20911711	20911734	+	0.639523849487305	0.663734980090864	si:ch211-225b11.4	TGAAGTCAAAGCCTCCAGGATGA
chr5	20911823	20911846	+	0.702072219848633	0.65372299582217	si:ch211-225b11.4	TGTTCCTGGAGAAGGGACTTGTA
chr5	20913167	20913190	+	0.746379928588867	0.612725403917832	si:ch211-225b11.4	TCCGTCCCAAAGTGCTGACAATC
chr5	20915250	20915273	+	0.62427562713623	0.583549462501994	si:ch211-225b11.4	TCAGCACACAAAAGGCTTACCGG
chr5	20915373	20915396	+	0.708677673339844	0.662862648460979	si:ch211-225b11.4	AGCCTCTTCAGCCAAATCGTAAA
chr5	20915525	20915548	+	0.546829833984375	0.616414920698708	si:ch211-225b11.4	TTCACAAAGGGCCGAGATGAAGG
chr5	20919654	20919677	+	0.841584014892578	0.621294400618431	si:ch211-225b11.4	TACCTTAACCATCTGGTAGCACA
chr5	20919689	20919712	+	0.706833724975586	0.559616839794466	si:ch211-225b11.4	TGGATGCTTCATCTGACATAACA
chr5	20922068	20922091	+	0.206630020141602	0.736574330627526	si:dkey-174n20.1	CGCACTTGTGTGCTTTTTAGTAT
chr5	20926943	20926966	+	0.526577644348145	0.765099593454041	si:dkey-174n20.1	CCTTCAGGTATGCCCGGCGTCCT
chr5	20947886	20947909	+	0.372412300109863	0.573058507391514	camk2b1	ATTTCCTCATCCTCCACTGTGGC
chr5	20947891	20947914	+	0.646281356811523	0.792429295756534	camk2b1	CTCATCCTCCACTGTGGCATTAC
chr5	20960278	20960301	+	0.75662956237793	0.826149460661051	camk2b1	CCTTGGGACTGGTGACTATGCTG
chr5	20981550	20981573	+	0.527340888977051	0.665319737710445	camk2b1	GTGACACAAGCATGGTGGTGAGG
chr5	20981678	20981701	+	0.549803924560547	0.697852354524965	camk2b1	CTCCTGGCGTTAAACTTCTTCAG
chr5	20986140	20986163	+	0.465912208557129	0.593993842275306	camk2b1	TCAGCACCTCGGGGGACAGGTAA
chr5	21009916	21009939	+	0.567536430358887	0.58506589708889	camk2b1	TTACCTGGCGTCTGCTTCACTGT
chr5	21012207	21012230	+	0.549957847595215	0.663107547289215	camk2b1	AGCAAACGACAGATTCGAGCTTC
chr5	21048221	21048244	+	0.596304244995117	0.611487378738057	si:dkey-13n15.2	TGATTTGCTCCTTCAGAAACAGC
chr5	21048594	21048617	+	0.73981071472168	0.771354842329594	si:dkey-13n15.2	AGCGGCACCAGAAGCCCGTCCAG
chr5	21053833	21053856	+	0.176270961761475	0.602859402030205	si:dkey-13n15.2	ACAGCTTTTCTTACCGTCTGTTT
chr5	21053843	21053866	+	0.122117280960083	0.481481510555947	si:dkey-13n15.2	TTACCGTCTGTTTTTCCAGGATC
chr5	21053859	21053882	+	0.592686920166016	0.812435713054744	si:dkey-13n15.2	CAGGATCTCATATGAGCCGAGAC
chr5	21053900	21053923	+	0.616495056152344	0.830656747057465	si:dkey-13n15.2	CCCAGTCGACACGGCGACCCTGA
chr5	21055834	21055857	+	0.433214149475098	0.557508824207235	si:dkey-13n15.2	ATACTTCTCCTCTCGGAGGTCTG
chr5	21059539	21059562	+	0.647824554443359	0.681150102112957	si:dkey-13n15.2	CCTTCCCACTGCATCTTGTCCTC
chr5	21064444	21064467	+	0.962376251220703	0.668642304707948	si:dkey-13n15.2	TGTGGCATCCCTTGAGCTGACAT
chr5	21139745	21139768	+	0.721280288696289	0.665234792802185	hs3st1l2	GGAAGGGTCTGGATTGGTATCGA
chr5	21139995	21140018	+	0.738122329711914	0.793854584456642	hs3st1l2	ACAAGGACACATCAACCCCAAAT
chr5	21153370	21153393	+	0.588015403747559	0.60281409364217	cds2	TAACTGTCTACAGGGCTCTGAGA
chr5	21153454	21153477	+	0.694416122436523	0.651581499856411	cds2	TGCCGATGACACACCGGAGGTTC
chr5	21154426	21154449	+	0.024944372177124	0.637397697404124	cds2	ATTATTTATCTGGGGCCGATGGT
chr5	21158324	21158347	+	0.774921112060547	0.858451500216712	cds2	CAGGAGATCATCACAATTGGTTA
chr5	21161957	21161980	+	0.610271835327148	0.797106044053443	cds2	CACAGGTACTTCCTGTTGTGTGT
chr5	21162020	21162043	+	0.278803749084473	0.513680348543829	cds2	TTCACTCTGGTGCAGCGGGAGGA
chr5	21162082	21162105	+	0.370016479492188	0.6656802523493	cds2	ATTTGCCCTGTACCTCACAGGTT
chr5	21166110	21166133	+	0.541433219909668	0.80991896547294	cds2	CGCAGTTCGGCTGGACTCATGTG
chr5	21166395	21166418	+	0.855922622680664	0.659431143165493	cds2	GGTCGCACCCCACTCATCAAGGT
chr5	21168088	21168111	+	0.769289093017578	0.588000974479426	cds2	TCTACAGTTGTCTCCTAAGAAAA
chr5	21168312	21168335	+	0.666112213134766	0.503381313317051	cds2	TTTCTCTCTCTAGCTGTCCTATG
chr5	21168316	21168339	+	0.642540512084961	0.529377383838671	cds2	TCTCTCTAGCTGTCCTATGTGAT
chr5	21187303	21187326	+	0.717038040161133	0.686796891036508	arhgap25	TGTGATGCAGCAGGTGGCAGTAC
chr5	21190303	21190326	+	0.207986545562744	0.443798631534783	arhgap25	TTTCTTCAAAGTATTTGGGAAAA
chr5	21190307	21190330	+	0.190891265869141	0.589839516707023	arhgap25	TTCAAAGTATTTGGGAAAAGCCT
chr5	21190333	21190356	+	0.617572708129883	0.67645266308017	arhgap25	AGACATCATGGTGTATGAGAGAA
chr5	21193552	21193575	+	0.567800827026367	0.616707985696157	arhgap25	TTGACAGCACTCTGATGCTGGAT
chr5	21197415	21197438	+	0.512111206054688	0.706776961364815	arhgap25	CCACCTTCCAAAGACATGAAGCC
chr5	21200537	21200560	+	0.504937057495117	0.542031572398657	arhgap25	TCCCACTGAGTTTTCGGTCACAA
chr5	21211203	21211226	+	0.13327130317688	0.648758832019355	bmp10	CTGCTTTTCTGGGGGCCTTTCTG
chr5	21211212	21211235	+	0.611001205444336	0.655142723303435	bmp10	TGGGGGCCTTTCTGTGTGCAAAG
chr5	21211224	21211247	+	0.814678649902344	0.667575070339931	bmp10	TGTGTGCAAAGTAGCCCCATCAG
chr5	21211378	21211401	+	0.586340942382813	0.562345866865911	bmp10	TGCAGACTTTCAATCTGACCCGT
chr5	21211389	21211412	+	0.792741394042969	0.704863908236148	bmp10	AATCTGACCCGTCCCAGCTCTCC
chr5	21225306	21225329	+	0.733921966552734	0.624642973181727	si:dkey-13n15.11	TGCATTGCAGTCATTCAGAGAAA
chr5	21226594	21226617	+	0.620541687011719	0.703232408031968	si:dkey-13n15.11	AGTCTTTCAGAAAAAGTAGAAGT
chr5	21226602	21226625	+	0.559411201477051	0.761263245444685	si:dkey-13n15.11	AGAAAAAGTAGAAGTCTGTGCTG
chr5	21240353	21240376	+	0.648187789916992	0.823977168243627	si:dkey-13n15.11	CAATCAGTAGATGAAATCTCTCA
chr5	21240603	21240626	+	0.780139312744141	0.653935415861584	si:dkey-13n15.11	AGCCCGTACATGATCCATGTTAT
chr5	21240759	21240782	+	0.169324855804443	0.518217965316086	si:dkey-13n15.11	TCTTTGTTCTTCCATTTCGGGAA
chr5	21240777	21240800	+	0.651356353759766	0.690775366222207	si:dkey-13n15.11	GGGAACTTAACTTAGTTAAAGAT
chr5	21240837	21240860	+	0.394061813354492	0.684954269809878	si:dkey-13n15.11	ATCCAGAACTTTTGGAGATAAAC
chr5	21240937	21240960	+	0.549590682983398	0.664152563043014	si:dkey-13n15.11	ACACTGTGAGAAGATTTCTGATG
chr5	21240955	21240978	+	0.857941360473633	0.687349872754818	si:dkey-13n15.11	TGATGTGTCCACAAGCTCATCTG
chr5	21241139	21241162	+	0.736718215942383	0.735824588116063	si:dkey-13n15.11	AGGAAGAGGATCAGCAACCAGGA
chr5	21241329	21241352	+	0.722036972045898	0.642526888878764	si:dkey-13n15.11	TGATCATCCAGACGGATGTGAAG
chr5	21241454	21241477	+	0.56832820892334	0.693516138841659	si:dkey-13n15.11	AAAGGTCTGATGAATGGTCATGT
chr5	21241620	21241643	+	0.0257101678848267	0.64338842317011	si:dkey-13n15.11	AAGAGTTTTTTGCAGCACTTTTT
chr5	21241651	21241674	+	0.67504264831543	0.763772830900044	si:dkey-13n15.11	CAGCTATCTGAACAAGAGCAGTG
chr5	21241741	21241764	+	0.552592964172363	0.688115658531681	si:dkey-13n15.11	GCTGGATGTGTTTCTGAATGGTG
chr5	21241755	21241778	+	0.57986213684082	0.623794500466956	si:dkey-13n15.11	TGAATGGTGTGGTGGATGAAGCA
chr5	21241811	21241834	+	0.199316291809082	0.632231692237357	si:dkey-13n15.11	CTTAGATTTCTTCATGGCCTCTT
chr5	21241821	21241844	+	0.578616485595703	0.586349125350407	si:dkey-13n15.11	TTCATGGCCTCTTGCTGGAGTCA
chr5	21242008	21242031	+	0.672862319946289	0.633602758359886	si:dkey-13n15.11	TGAGGATATTCAGGCGTACCTTA
chr5	21243759	21243782	+	0.462105102539063	0.620326682555497	si:dkey-13n15.11	TGCTATTTCAGATTGGTAGGCTG
chr5	21243768	21243791	+	0.726603546142578	0.770377151197369	si:dkey-13n15.11	AGATTGGTAGGCTGTAATCTCAC
chr5	21243902	21243925	+	0.826211166381836	0.714353715579908	si:dkey-13n15.11	TGTTGGACTCAAGAGTTCACACT
chr5	21254095	21254118	+	0.419800262451172	0.53315423239414	LOC101886205	TTCTTGCTTTTACTAATGCTAAT
chr5	21254689	21254712	+	0.507217102050781	0.69043751056085	LOC101886205	CTTCTTCCAGATCCTCAGTCAGA
chr5	21254755	21254778	+	0.698014297485352	0.630033490550939	LOC101886205	TGTTCTTATAGAGAAACACACAT
chr5	21254870	21254893	+	0.868098983764648	0.587076311943081	LOC101886205	TCTGTCAGCTCCTTCAAGAACAA
chr5	21258800	21258823	+	0.527462501525879	0.528349599656364	LOC101884650	GTGCCACTTGTCTCCTGCAATCA
chr5	21259206	21259229	+	0.603828048706055	0.695548288189548	LOC101884650	AAGGATCAGCACTTATTCACAGT
chr5	21262597	21262620	+	0.62010986328125	0.62682766498167	LOC101884650	TTAATTAGGATTACAAAATGAGA
chr5	21263246	21263269	+	0.717024002075195	0.72311700677763	LOC101884650	CATCTCAACTTGGATTACAAGAA
chr5	21263512	21263535	+	0.595111808776855	0.623383539696072	LOC101884650	TGCATTTAAGAAATATCAATCAA
chr5	21263811	21263834	+	0.454852447509766	0.602716293766376	LOC101884650	TTGTTTAAGGGGGACAAAGGTGA
chr5	21264554	21264577	+	0.645053253173828	0.63528344734976	LOC101884650	TGCTTTGAAGAATTATCAAGCCA
chr5	21264747	21264770	+	0.775718765258789	0.693142645432789	LOC101884650	AAGATGGCATTGTCAAAAAGCAG
chr5	21264837	21264860	+	0.455457458496094	0.769991584809781	LOC101884650	CTCTTAGGAAACTTTCAGCTGGT
chr5	21264853	21264876	+	0.581646766662598	0.706590332858006	LOC101884650	AGCTGGTTGTTCCCAGCACGGCA
chr5	21264890	21264913	+	0.440569953918457	0.536462333386835	LOC101884650	TTTGGGGTCTGATTTGGTTATTC
chr5	21267181	21267204	+	0.729591369628906	0.732598769013509	LOC101884650	ATCTTAGGATGAAAAAATTATAA
chr5	21276256	21276279	+	0.689699325561523	0.679229272124029	LOC100536577	TAAGGACCAGCTCTTATTCACAG
chr5	21278221	21278244	+	0.607575340270996	0.641856766555842	LOC100536577	TTAATTAGGATTACACATCGGAA
chr5	21278352	21278375	+	0.387272071838379	0.550579415975701	LOC100536577	TGTTTTCAGGCCAATCTGGAGAT
chr5	21278359	21278382	+	0.751819000244141	0.647659810583695	LOC100536577	AGGCCAATCTGGAGATTCACAAA
chr5	21279929	21279952	+	0.740664596557617	0.648643941282418	LOC100536577	TGCATTAAAGAATTATCAGTCCA
chr5	21279963	21279986	+	0.647168045043945	0.618379724859072	LOC100536577	ACTGTGCTTCAGGGAGAGAACCG
chr5	21280892	21280915	+	0.652544631958008	0.601421708655729	LOC100536577	TCTCTGTTCCACATATAGGTACC
chr5	21280919	21280942	+	0.671914901733398	0.702323223103387	LOC100536577	AGCTGGTTGTTCCCAGCACAGCA
chr5	21282433	21282456	+	0.362875823974609	0.65371493892963	LOC100536577	ATTTCATCTTAGGGTACAAATAC
chr5	21282438	21282461	+	0.728732070922852	0.749554507395258	LOC100536577	ATCTTAGGGTACAAATACAAGAG
chr5	21282551	21282574	+	0.406003837585449	0.565655042087807	LOC100536577	TTACTTTCTAAATTATAGGATTA
chr5	21282559	21282582	+	0.498784599304199	0.60404173045971	LOC100536577	TAAATTATAGGATTATCGAGGCA
chr5	21282861	21282884	+	0.484238052368164	0.606744018527315	LOC100536577	TCTAAATTAGAATTGCAGTGAAA
chr5	21283014	21283037	+	0.398518333435059	0.593383784789932	LOC100536577	TCTTTTGTATGTCACAGATTTTG
chr5	21283077	21283100	+	0.671848602294922	0.613024876230936	LOC100536577	TCTGGGGTCTGAATTGACTGTTC
chr5	21289972	21289995	+	0.667083587646484	0.753005681303944	sh2d1aa	AATAAGGGCGGCCTCTGGACAAT
chr5	21293971	21293994	+	0.0115263271331787	0.550444957080747	sh2d1aa	ATTTTTTTCAGATGGCTCCTGGA
chr5	21293980	21294003	+	0.727844161987305	0.728270244438977	sh2d1aa	AGATGGCTCCTGGAATGAAGGAA
chr5	21319800	21319823	+	0.599464149475098	0.580321291008762	tenm1	TCTGTTCGAGGCAGTGGCTTCCA
chr5	21319837	21319860	+	0.537724838256836	0.497117841422869	tenm1	TCCATGTTTCCATGGAAACTGCT
chr5	21319847	21319870	+	0.828831329345703	0.918547591319929	tenm1	CATGGAAACTGCTGACCTCTCCA
chr5	21334421	21334444	+	0.589026374816895	0.79602272398187	tenm1	CTCACCTGAAAAACACTCGCAGT
chr5	21334537	21334560	+	0.530518646240234	0.581247610123253	tenm1	GGTCATCGGTTTCTGCGATGTAC
chr5	21334550	21334573	+	0.589063949584961	0.576402770870978	tenm1	TGCGATGTACAGTGTGCCCTGGT
chr5	21334627	21334650	+	0.674767379760742	0.777478508396184	tenm1	CCAGTAGCACCGGTTCAATACTG
chr5	21340944	21340967	+	0.576246719360352	0.535578508437848	tenm1	TTCACCTGGCTGATGTCCATTCG
chr5	21365586	21365609	+	0.650857543945312	0.646666487227914	tenm1	TGCTCCACCGCTGGGCCGTTGCA
chr5	21373919	21373942	+	0.62250732421875	0.700002553706358	tenm1	ACACGAACACAGAGACCCTCACC
chr5	21376963	21376986	+	0.501483840942383	0.69031084982485	tenm1	AGATCACAGACAGGTGTTTTGGA
chr5	21376998	21377021	+	0.609741325378418	0.785608571148735	tenm1	CATAAAAACTCGGTCCAAGACCA
chr5	21384003	21384026	+	0.713543319702148	0.729160611298386	tenm1	ACCTGCTGTCAAATGGCAGGTCT
chr5	21384103	21384126	+	0.540118751525879	0.714622627036244	tenm1	ATAAGAGGTGTGGCTCTGCTGAA
chr5	21387551	21387574	+	0.573987197875977	0.822917970930801	tenm1	CATGACGACGTTACAGCCCGGCC
chr5	21401962	21401985	+	0.691919021606445	0.687407385028675	tenm1	ACAGCTCTCCCCTCCCCAGCCTG
chr5	21405798	21405821	+	0.545528106689453	0.574501475739747	tenm1	TCATAATCGCCGTTTCCACTACA
chr5	21405814	21405837	+	0.804509506225586	0.914481042941722	tenm1	CACTACACAACACCGGGCATGAG
chr5	21416648	21416671	+	0.821439590454102	0.655770318689318	tenm1	TCCTGCCGTAGATGCCCAGCAGA
chr5	21460151	21460174	+	0.663384780883789	0.824233661965196	tenm1	CAGTTACAGCAGCGGTAGGGTTT
chr5	21471290	21471313	+	0.795449676513672	0.7425654329787	tenm1	ACCTGGTCTCTAGTGGTATGTTG
chr5	21866021	21866044	+	0.385421752929688	0.654773283200595	smarca1	CTCACCTTCTTGGCTCCTCTTTC
chr5	21866044	21866067	+	0.64308837890625	0.809240912575896	smarca1	CAGAATGGTGTCGATATCTTCAT
chr5	21866134	21866157	+	0.513439178466797	0.506860715540955	smarca1	ATCCTTCCCAAGTTTGTTCTGCT
chr5	21867893	21867916	+	0.574472351074219	0.743163731404641	smarca1	CAAACCTTGCTGAATGACTATGG
chr5	21867933	21867956	+	0.689324264526367	0.720133290919273	smarca1	ATCTCGGCTCTCTCCACAATTCT
chr5	21868005	21868028	+	0.546021194458008	0.825716818566752	smarca1	CTCTGTCCAATTCGGTGAGCACG
chr5	21868173	21868196	+	0.546584396362305	0.582183203245663	smarca1	TCACCATGGCCTGCAAGTCCACC
chr5	21874424	21874447	+	0.58191291809082	0.643725026530353	smarca1	GCAGCTGCATCAGAATATTCAGA
chr5	21874469	21874492	+	0.677034759521484	0.75411655977846	smarca1	CAGCAGAGTTCAGGATGTCAATA
chr5	21880007	21880030	+	0.728185348510742	0.645864926098753	smarca1	TTGGGAGGAAGACTCTTCTCCAC
chr5	21880175	21880198	+	0.443694877624512	0.560465973504558	smarca1	AACCAGCTTCTGGTCACCCAGGC
chr5	21881228	21881251	+	0.382521057128906	0.513157606160283	smarca1	TCATTCTTGATGCGATGAGCCTC
chr5	21881297	21881320	+	0.827031402587891	0.610664390219117	smarca1	TCCCGAATCACCATCTCATATGA
chr5	21881501	21881524	+	0.326132354736328	0.66438319488028	smarca1	ATCTTTATTCCCGATGAGACAGA
chr5	21884171	21884194	+	0.648487777709961	0.719314341788557	smarca1	ACCTTCAGAGGTGACGTGGGGGA
chr5	21908764	21908787	+	0.563146705627441	0.53622522179124	si:ch73-92i20.1	TCTCCCTCTCTCAGTCATGGCGA
chr5	21916945	21916968	+	0.0144159555435181	0.464472521954252	si:ch73-92i20.1	TTTTTTGATAGAATCAATGGACA
chr5	21917014	21917037	+	0.471770133972168	0.586386645339154	si:ch73-92i20.1	TCCTCATGTTTCTCTTGTGGCCA
chr5	21917026	21917049	+	0.712502822875977	0.667330005191167	si:ch73-92i20.1	TCTTGTGGCCAATCAGGACACCG
chr5	21920234	21920257	+	0.416946029663086	0.471045868391324	si:ch73-92i20.1	TTTCGCCAGGTGTGACAGCATCT
chr5	21920238	21920261	+	0.711947555541992	0.705592135901495	si:ch73-92i20.1	GCCAGGTGTGACAGCATCTCGAA
chr5	21920352	21920375	+	0.422862854003906	0.71153615307682	si:ch73-92i20.1	CTGCTGACTGGGGTGTCGGAGCC
chr5	21920469	21920492	+	0.616616096496582	0.670378495082187	si:ch73-92i20.1	AGATTCGACCGGCTCTTCTGTGT
chr5	21920546	21920569	+	0.767530364990234	0.844332282467959	si:ch73-92i20.1	CGATCAACACAGTAATGAGGATA
chr5	21920621	21920644	+	0.395506362915039	0.669150263938249	si:ch73-92i20.1	AGCAATTGACCACTTTAGGAGAG
chr5	21922531	21922554	+	0.622173309326172	0.694804414373813	si:ch73-92i20.1	AGGAGAGTTTGACAGTTCTGGAA
chr5	21951626	21951649	+	0.569857749938965	0.582048739294268	arhgef9a	TCATTACAGCTAGCGCAGCAGCC
chr5	21951838	21951861	+	0.697466812133789	0.742224776255549	arhgef9a	AGTAACTCTGCCAGCTGTAGAGG
chr5	21951877	21951900	+	0.500323638916016	0.606043682766474	arhgef9a	TGAACCGGTGTGAGCAAGTAGCC
chr5	21952203	21952226	+	0.812303314208984	0.634987926327003	arhgef9a	TCCAGGTCTCTGACAAAGCTTAG
chr5	21952255	21952278	+	0.695971527099609	0.846804290645821	arhgef9a	CGAAGATCACTTTCAGCTGATCG
chr5	21952269	21952292	+	0.647111206054688	0.668455867197042	arhgef9a	AGCTGATCGTCGTTGAACATGTC
chr5	21958437	21958460	+	0.511271896362305	0.726094632580315	arhgef9a	AGGTGTTTGATGTAATGTCGTTC
chr5	21958595	21958618	+	0.610374488830566	0.648558258257675	arhgef9a	GGCAACCTCGACCGCTGTGTTTT
chr5	23125989	23126012	+	0.386083488464355	0.477470534256194	si:dkey-114c15.7	TTCGCTCTCTTCGTTCTCCTCTC
chr5	23126016	23126039	+	0.604106941223145	0.690153014740455	si:dkey-114c15.7	CTCCCTGTCATCTCTCTCTTCTG
chr5	23126522	23126545	+	0.928105010986328	0.776513975392715	si:dkey-114c15.7	AAGAGGAGGAGACAGCACTTAGT
chr5	23126644	23126667	+	0.748590316772461	0.547742402021465	si:dkey-114c15.7	TTTCCCAGCTTACCATGCAGTAG
chr5	23126648	23126671	+	0.668229064941406	0.805522715432878	si:dkey-114c15.7	CCAGCTTACCATGCAGTAGAAAG
chr5	23127850	23127873	+	0.633115997314453	0.749900852382345	si:dkey-114c15.7	CAACCAGGGCTGCAGAACACCTC
chr5	23128011	23128034	+	0.726617279052734	0.753463693459077	si:dkey-114c15.7	ATGGCCATCCCAACCATCTGCTG
chr5	23128094	23128117	+	0.46445873260498	0.67210424275551	si:dkey-114c15.7	CCACTCCATTGCCTGTGTTAGCT
chr5	23140434	23140457	+	0.518601531982422	0.431715079980839	prps1a	TTTGACATTCCGGTTGATAACTT
chr5	23140529	23140552	+	0.819180068969727	0.642555509799139	prps1a	TCCTGATGCCGGTGGAGCAAAGA
chr5	23143355	23143378	+	0.738518829345703	0.724321432520396	prps1a	AGAGTGACATCCATTGCGGACCG
chr5	23152362	23152385	+	0.732328262329102	0.702152993909905	tbx5b	GAGAGGGATAAGGATTCAGGACA
chr5	23153137	23153160	+	0.754338073730469	0.77680619179031	tbx5b	ATGATGTCACTACAGAGATGATC
chr5	23153764	23153787	+	0.620395431518555	0.828594341224288	tbx5b	CCAGCTACAAAGTGAAGGTAACA
chr5	23153834	23153857	+	0.74971794128418	0.772933063290207	tbx5b	AGCAGACGAGCATCGGTATAAGT
chr5	23154455	23154478	+	0.598534278869629	0.477090579152344	tbx5b	TTTCCAGAAGCTCAAACTCACCA
chr5	23154459	23154482	+	0.71342399597168	0.81210057164334	tbx5b	CAGAAGCTCAAACTCACCAACAA
chr5	23156659	23156682	+	0.477777252197266	0.675585787626542	tbx5b	TGCAGATCATTTTAAATTCCATG
chr5	23156757	23156780	+	0.464202842712402	0.540881457644358	tbx5b	TGCACACACTCTTTTGCAGAGAC
chr5	23156949	23156972	+	0.772402496337891	0.891233532889914	tbx5b	CGTGGAAATGATGATATTGAATT
chr5	23157669	23157692	+	0.75125846862793	0.737241307417949	tbx5b	ACAGTAAGGAGTATCCACTTGTG
chr5	23190719	23190742	+	0.448398628234863	0.57947170660032	cfap73	GATTGGTTTTCGAAGAACGACTC
chr5	23190898	23190921	+	0.631596412658691	0.653950142753204	cfap73	AAACTTCTAAATTCAGAAATAAG
chr5	23191295	23191318	+	0.629256324768066	0.520725495996876	cfap73	TCTCCATACAAGGAAAATGATGC
chr5	23198592	23198615	+	0.637708320617676	0.596499175081319	iqcd	TCAGCGTCCTGTTGAGTTCGCAT
chr5	23198638	23198661	+	0.533108520507813	0.830053363718717	iqcd	CCATCTGATGCAGTGTGCGCCTC
chr5	23198805	23198828	+	0.613496589660645	0.797246227065438	iqcd	CAATGCCTCTATGAGCTTCTGGT
chr5	23198867	23198890	+	0.0220187520980835	0.456968701544748	iqcd	TGCTTTCTTTTTCCTCCGCAGGG
chr5	23198874	23198897	+	0.0751100301742554	0.38573766869105	iqcd	TTTTTCCTCCGCAGGGGTTGTGA
chr5	23198880	23198903	+	0.479247245788574	0.780987513125876	iqcd	CTCCGCAGGGGTTGTGAGCAGCC
chr5	23198942	23198965	+	0.265243053436279	0.555787846179373	iqcd	TAATTTTCTGTGACCCCATCTCT
chr5	23198950	23198973	+	0.877126083374023	0.617880275574258	iqcd	TGTGACCCCATCTCTCCTGTTGT
chr5	23199081	23199104	+	0.432064781188965	0.513801653371638	iqcd	TACCTGCAGTTCATTTTGATCAT
chr5	23199110	23199133	+	0.783377151489258	0.792633396615325	iqcd	CATCCAGAGCTATAGATTGGTAC
chr5	23199138	23199161	+	0.334117202758789	0.665603499572521	iqcd	CTCAAGCTTCTGGTGCTCTTTCA
chr5	23199160	23199183	+	0.578021011352539	0.627907261100079	iqcd	AGGGCCTTCACCACCTCCTCTTC
chr5	23211961	23211984	+	0.674624481201172	0.525337855981201	tpcn1	TTCCTTCTCTACACAGATGGAGC
chr5	23212253	23212276	+	0.542722129821777	0.651176041689823	tpcn1	ACTCATCCTCGAAGTGCCCATGC
chr5	23214910	23214933	+	0.189169006347656	0.423049242852945	tpcn1	TTTTTCCTGGAAGGTTCACGCAA
chr5	23214916	23214939	+	0.613826065063477	0.768944166945757	tpcn1	CTGGAAGGTTCACGCAACACTGG
chr5	23216401	23216424	+	0.724204635620117	0.610644905633608	tpcn1	AGTCTCTTCCTCCCTTCATTGAT
chr5	23216445	23216468	+	0.420883102416992	0.56033866928271	tpcn1	TTCATGGTCATCTTTGCCATCCT
chr5	23216586	23216609	+	0.280628204345703	0.583615064285687	tpcn1	TTCTAGTATTTTAGCACACTGGA
chr5	23216881	23216904	+	0.423277015686035	0.388932899331395	tpcn1	TTTCTCCTTCACTAGTTTTCCAG
chr5	23216885	23216908	+	0.574786224365234	0.608260984408693	tpcn1	TCCTTCACTAGTTTTCCAGATGT
chr5	23216901	23216924	+	0.648752136230469	0.824512701053191	tpcn1	CAGATGTGATGATGCCGGCGTAT
chr5	23216951	23216974	+	0.634879989624023	0.597171452507115	tpcn1	TTCATCGTGTATCTGTCCATCGA
chr5	23218668	23218691	+	0.352549514770508	0.667096070983193	tpcn1	ATTTAGAGGCCAGATGGCGTGTC
chr5	23218756	23218779	+	0.210473384857178	0.514035238076775	tpcn1	TTACTTTTAAAGCCCTCAACCAT
chr5	23221312	23221335	+	0.701544036865234	0.843834696630301	tpcn1	CGATGATTGACCTGTTATAGATC
chr5	23221532	23221555	+	0.308496437072754	0.461913324983938	tpcn1	TTCTTTTCTCTTCCCACAGATGG
chr5	23221540	23221563	+	0.788581924438477	0.553676987974886	tpcn1	TCTTCCCACAGATGGCATCTCAT
chr5	23221728	23221751	+	0.647459106445312	0.722548059006966	tpcn1	GGTGGAATGAAGTTTATGGTATT
chr5	23221910	23221933	+	0.462920799255371	0.583524085103591	tpcn1	TCAGTAACAGTCTTTGCTTTTCT
chr5	23221932	23221955	+	0.539670295715332	0.555837376340786	tpcn1	TGGGACTGATTGCTCTGGCCTTT
chr5	23248121	23248144	+	0.556279525756836	0.633400198005004	agtr2	TTGGTAACATGCTGGTGGTGTGT
chr5	23248490	23248513	+	0.638989181518555	0.695856388590577	agtr2	GTGACATACACCCTTTAAACAAC
chr5	23248597	23248620	+	0.325471954345703	0.69702643562056	agtr2	CTGCCATTTGTAGTCATCGCGAC
chr5	23258180	23258203	+	0.403765602111816	0.742435846923442	si:dkey-125i10.3	CTGCTTATTCTTTACCAGGAAAC
chr5	23258258	23258281	+	0.625043220520019	0.583453980370309	si:dkey-125i10.3	TTCCTCCATCATGCCATGTGCAC
chr5	23258667	23258690	+	0.460854454040527	0.574184257801093	si:dkey-125i10.3	TGAATGTTTTACAGTCCACATAC
chr5	23259260	23259283	+	0.780824508666992	0.654418931673991	si:dkey-125i10.3	TACAGACACTCCTAAAAAGGATG
chr5	23273535	23273558	+	0.548174781799316	0.668540823034262	plp1b	ATATTAATGAAGAAGAGCACAGG
chr5	23288398	23288421	+	0.550694694519043	0.713126168533305	nlgn3b	CGGCGGGTCTCGGGATTGTCTCG
chr5	23288724	23288747	+	0.659145584106445	0.710658058402494	nlgn3b	CTGCTCCACCAGCTCCCTGTAGC
chr5	23290169	23290192	+	0.667999725341797	0.702114920669411	nlgn3b	ACAGGCTGATAGTTCACTGACCA
chr5	23389205	23389228	+	0.654003601074219	0.610224882787217	gria3a	TTGATCATGATGGAAATGCCCAG
chr5	23393062	23393085	+	0.717969055175781	0.764144059784844	gria3a	CATCAGCCACAATGGACAGTTTG
chr5	23393114	23393137	+	0.813143081665039	0.791813463305278	gria3a	AGATGCCAAGTCTACACAGTAGC
chr5	23397245	23397268	+	0.853153076171875	0.841697108263324	gria3a	CACAGAGGAGGACTCGTTGGTAA
chr5	23397297	23397320	+	0.403983192443848	0.597456681929243	gria3a	TCAAATTCATTCCAGTAGCCGAT
chr5	23398986	23399009	+	0.5496435546875	0.496703880730218	gria3a	GTGCTCCTCCCGGCTTCATTTCA
chr5	23399008	23399031	+	0.549505462646484	0.752813170741241	gria3a	ATAAACATCAACGGTGTAATTTG
chr5	23399064	23399087	+	0.736866607666016	0.837340464122998	gria3a	CCGTCATACCCTGAACCTGAACC
chr5	23402912	23402935	+	0.438043556213379	0.641765620791265	gria3a	GTCGAGCCGCTCCCAGCGTTGGA
chr5	23403109	23403132	+	0.526282615661621	0.607055218472569	gria3a	TTCTGCATTTCTTACAAGATTAG
chr5	23403120	23403143	+	0.517512435913086	0.586379640260673	gria3a	TTACAAGATTAGCCAGGATGTAA
chr5	23408321	23408344	+	0.750998153686523	0.633433278924328	gria3a	TCCTGGCGACGATCCATTTCTTC
chr5	23408341	23408364	+	0.58769115447998	0.61140942735263	gria3a	TTCAATAATGCGCCTGTATTCAA
chr5	23417298	23417321	+	0.412661323547363	0.573850133054052	gria3a	TCCCATTTATAATGGGCCAGCAA
chr5	23428636	23428659	+	0.551301002502441	0.556280924346732	gria3a	TCAGTGATGTTCTGATTGGTGTT
chr5	23468320	23468343	+	0.697269439697266	0.69633750172153	si:dkeyp-20g2.3	ACTGATATGATTCAGTGATGCCT
chr5	23472886	23472909	+	0.673888702392578	0.574919117697787	si:dkeyp-20g2.3	TCCGTGTGGAGTTGTAAGTCTTG
chr5	23473109	23473132	+	0.806649780273437	0.660113600198739	si:dkeyp-20g2.3	TCCTGAATGGCTAGAATGTCATT
chr5	23473324	23473347	+	0.722997055053711	0.581728635350513	si:dkeyp-20g2.3	TCTGGGATGTTGCTGCCAATGTA
chr5	23473360	23473383	+	0.829282073974609	0.556781544826933	si:dkeyp-20g2.3	TGCACACTCTCTGACTGTTCCAG
chr5	23473503	23473526	+	0.612154502868652	0.578210615515044	si:dkeyp-20g2.3	TCAGCTCATCTCTCTCTGAAATT
chr5	23476978	23477001	+	0.56555419921875	0.765789982708121	si:dkeyp-20g2.3	CCAATCTCCTGCTTTGAGTCCTG
chr5	23477011	23477034	+	0.722931442260742	0.638094661668497	si:dkeyp-20g2.3	TCCAGACGCTGATATTCTACTTC
chr5	23479776	23479799	+	0.703743667602539	0.717005982346553	si:dkeyp-20g2.3	AGACGCTCCATCTCGCCTCTCAT
chr5	23479826	23479849	+	0.517286567687988	0.67974801021579	si:dkeyp-20g2.3	CACCTCCTGCAGCGGAGGCCTTG
chr5	23479980	23480003	+	0.569939422607422	0.607379724487704	si:dkeyp-20g2.3	TCATTATAGTGTTTGAGATGCCA
chr5	23501068	23501091	+	0.695100479125977	0.810600759709391	stag2a	CCGTCCCGACGCCACAATCTGAT
chr5	23503754	23503777	+	0.55039005279541	0.537302769720598	stag2a	TGTGATCTTTGTTCGATCATCCA
chr5	23503788	23503811	+	0.0857375621795654	0.447478596596507	stag2a	TTTTCTTTAGCTGTGAGAACCTG
chr5	23504167	23504190	+	0.508136405944824	0.788533108371549	stag2a	CCAGTGCCTCGACCGATGGGTGG
chr5	23513112	23513135	+	0.780304870605469	0.770924947006055	stag2a	CTGATGATCTCAGAATTCTGCAT
chr5	23513140	23513163	+	0.638649024963379	0.643242520305154	stag2a	TGAACATCTCGAAGCTCACCGTA
chr5	23530358	23530381	+	0.707674331665039	0.750306159087005	acsl4b	GGCAGTCAGCTCCAGTACATGAG
chr5	23566884	23566907	+	0.373938789367676	0.50682858673223	acsl4b	TCACCCCAGGCCCGGGATGCGCT
chr5	23569834	23569857	+	0.403403511047363	0.673360750255769	acsl4b	ACAGAAGATGGCAATGGTTTGCC
chr5	23571522	23571545	+	0.498044509887695	0.486513949883977	acsl4b	TTCTTCTTCGCTAAGCACCTCTC
chr5	23589987	23590010	+	0.0127323794364929	0.584579827696078	fam76b	TAGTTTGGGTTTTTTCTTTGGCG
chr5	23590003	23590026	+	0.0390383076667786	0.473347180668326	fam76b	TTTGGCGTTTCCTTTTGAATGCT
chr5	23590122	23590145	+	0.751087799072266	0.779516280795391	fam76b	CACAATCCCTGATCCTGCTCTGG
chr5	23590405	23590428	+	0.0149734425544739	0.74166702850108	fam76b	CGTTGCTCTTTCGTTTTTTGGAG
chr5	23590417	23590440	+	0.0135849869251251	0.541939765712986	fam76b	GTTTTTTGGAGAACGCGACGATA
chr5	23592104	23592127	+	0.714019927978516	0.572276708661872	fam76b	TCCTTCCCTCGTCCTTCCTGTCG
chr5	23592363	23592386	+	0.406237983703613	0.511019534089626	fam76b	TTACAGATAGTGTTGGTTTTGCT
chr5	23595470	23595493	+	0.492447319030762	0.53590100826012	fam76b	TTACCTTTCCTGCTGAAACTCTG
chr5	23595479	23595502	+	0.688391571044922	0.789438777031376	fam76b	CTGCTGAAACTCTGACCTGCAGT
chr5	23597527	23597550	+	0.013316468000412	0.441607169644211	kat5a	TTTTTTCCATAGCTTTGGCTGAA
chr5	23597534	23597557	+	0.590043563842773	0.800972765457794	kat5a	CATAGCTTTGGCTGAAATCTTAA
chr5	23598500	23598523	+	0.522875900268555	0.791361712676491	kat5a	CCAAAAAGGAGGCAAAGACCCCC
chr5	23598706	23598729	+	0.453431243896484	0.615957087587604	kat5a	TGTTCAAATTTAGAAGAAGAGTC
chr5	23599267	23599290	+	0.631855049133301	0.605173989041918	kat5a	TGTTTGATCTTGCAGAAAAGGAA
chr5	23600599	23600622	+	0.633293800354004	0.535704735359867	kat5a	TTTAAGAATGGCACAACATCCAT
chr5	23602138	23602161	+	0.727689590454102	0.706160828388232	kat5a	GAAATAGATGGCAGAAAAAACAA
chr5	23603610	23603633	+	0.537993583679199	0.815132169412555	kat5a	CCAGGCATATTCCCAAAATTTGT
chr5	23615674	23615697	+	0.722895431518555	0.70413353110762	mtmr2	GCAGTGACTCGCGCATAACATGA
chr5	23617808	23617831	+	0.375391654968262	0.522675207444413	mtmr2	TCACCATGTTGTTTGACACTGGA
chr5	23617867	23617890	+	0.503400192260742	0.517719096890318	mtmr2	TTTAGCGAGTCGTCAGGCTCTTT
chr5	23618827	23618850	+	0.239135665893555	0.600871012094889	mtmr2	TATTTAATACCTTTTCAATTGGC
chr5	23627013	23627036	+	0.449277801513672	0.765527033310307	cx27.5	CGGATCCTGGTTCTGGTGGTGGC
chr5	23627073	23627096	+	0.725320892333984	0.713689063588325	cx27.5	ATCTGCAACACCCAACAGCCGGG
chr5	23635178	23635201	+	0.519413757324219	0.808163827821179	cx39.9	CTCTATGGATTTGAGCTCAAGCC
chr5	23635289	23635312	+	0.656063232421875	0.699960005904178	cx39.9	ATGCTGGCCGTAGCCTGTGTCTC
chr5	23654161	23654184	+	0.267528457641602	0.500032980923697	si:dkey-110k5.6	GCATGTTTTCCACTTCCTCTGTT
chr5	23654171	23654194	+	0.735822601318359	0.776255614481752	si:dkey-110k5.6	CACTTCCTCTGTTCGAATGTCTC
chr5	23659301	23659324	+	0.570647926330566	0.659551685337486	si:dkey-110k5.6	ACACACGGCCACCAGCAGCCAGA
chr5	23661933	23661956	+	0.762568588256836	0.588837489986608	si:dkey-110k5.6	TGCATCATGTGGATGAAAGACGT
chr5	23662185	23662208	+	0.574811859130859	0.583397455489745	si:dkey-110k5.6	TGCGGATGGTGGCAGCAAGTCGC
chr5	23665127	23665150	+	0.324908599853516	0.818690056574737	si:dkey-110k5.6	CGAGACACAGATTTTTCCAAGAG
chr5	23665144	23665167	+	0.600488090515137	0.828095220994035	si:dkey-110k5.6	CAAGAGTGTTGACGTGACTAAAC
chr5	23665401	23665424	+	0.520608024597168	0.553606922118751	si:dkey-110k5.6	TTTATCGAAGAAGCGCACAATGG
chr5	23667667	23667690	+	0.545642051696777	0.76839187885841	si:dkey-110k5.6	CTACCTTCATTTCCAAGCATATA
chr5	23667680	23667703	+	0.698242721557617	0.841524972170041	si:dkey-110k5.6	CAAGCATATAGGAGTAGAAACAC
chr5	23667789	23667812	+	0.577632293701172	0.532324911502078	si:dkey-110k5.6	TCTCTGCGGCAAACCAAACAGGC
chr5	23669858	23669881	+	0.586852951049805	0.779661238008203	si:dkey-110k5.6	CCTGAACAAAACTGGTGATGTCT
chr5	23695031	23695054	+	0.576306991577148	0.841162133211135	rnf128a	CCAACCTCTATCGCTATAGCAAC
chr5	23696374	23696397	+	0.741104354858398	0.608351239296111	rnf128a	TGATCCAAAGTCGTTGAAGATGA
chr5	23696440	23696463	+	0.640738372802734	0.67600794614918	rnf128a	GGTAAAAGTGCAGCCGTTTCCGC
chr5	23696460	23696483	+	0.618807678222656	0.819344637543735	rnf128a	CGCGTTGGATTAAGGCGATCCAG
chr5	23696635	23696658	+	0.660846252441406	0.721707968432916	rnf128a	AGGGTTGGTGTATGAAATGTTCA
chr5	23703403	23703426	+	0.769357757568359	0.849759645512575	gbgt1l1	CAGTATCTCCATCCTGCCCATAC
chr5	23703462	23703485	+	0.547124366760254	0.578164027789647	gbgt1l1	TGACTGTCAAACGATGGTTTTCA
chr5	23703484	23703507	+	0.512798042297363	0.599610628001142	gbgt1l1	ACCCATCTTTACTTCAGGAACTG
chr5	23705692	23705715	+	0.460852241516113	0.803447376339506	gbgt1l1	CCAGGGCGAAGACTGTGGTCGCT
chr5	23722003	23722026	+	0.765150680541992	0.849759645512575	si:dkey-110k5.10	CAGTATCTCCATCCTGCCCATAC
chr5	23722062	23722085	+	0.579349060058594	0.583045129126905	si:dkey-110k5.10	TGACTGTCAAACGATGGTTTTTA
chr5	23725349	23725372	+	0.366609649658203	0.761257252217484	si:dkey-110k5.10	CCAAAGCGAAGACAGTGGTGGCA
chr5	23731096	23731119	+	0.224600200653076	0.665216107426214	si:dkey-110k5.10	AAGGGTATTTGGTTTTGCCACGG
chr5	23739061	23739084	+	0.484625053405762	0.469187621178521	gbgt1l2	TATTAGTTTCTCCAGCCTCTCCA
chr5	23739071	23739094	+	0.691624298095703	0.56357206284845	gbgt1l2	TCCAGCCTCTCCATTCTCCGCAG
chr5	23739164	23739187	+	0.618142890930176	0.672955510307798	gbgt1l2	ACATCAGGAACCTCTTCTGGATG
chr5	23746025	23746048	+	0.239859657287598	0.531976715443352	gbgt1l2	TTACCTTTTAGAGTGATTGGTCA
chr5	23746074	23746097	+	0.634681930541992	0.599072606086357	gbgt1l2	TCTAGACACACGTTGCAGTTCCC
chr5	23746441	23746464	+	0.617467918395996	0.805736635227083	gbgt1l2	CGAGAGCGAAGACTGTAGTCGCT
chr5	23777214	23777237	+	0.777583541870117	0.668288015550126	si:ch211-287c22.1	ATCCTGCCCAAACTCATCTCCTG
chr5	23777295	23777318	+	0.645934448242187	0.724127618595018	si:ch211-287c22.1	ACATCAGGAACCTGCTCTGGATG
chr5	23780017	23780040	+	0.452138862609863	0.795261805784186	si:ch211-287c22.1	CAAGAGCGAAAATGGTGGTTGCT
chr5	23780286	23780309	+	0.543576698303223	0.538092276086583	si:ch211-287c22.1	TTACCCCACTACACTGGGTTGCT
chr5	23789592	23789615	+	0.719921798706055	0.587140682256607	gbgt1l4	TCCAGCCTCTCCATTCTCCGCAA
chr5	23789685	23789708	+	0.630605773925781	0.686649822489989	gbgt1l4	ACATCAGGAACCTCTTCTGGATG
chr5	23792610	23792633	+	0.473063430786133	0.81046134635364	gbgt1l4	CAAGAGCGAAGACTGTGGTCGCT
chr5	23818245	23818268	+	0.509978637695312	0.735358981271492	LOC101885006	ATAGCGGAGCATGACCTGTCGTT
chr5	23818331	23818354	+	0.669672241210937	0.685714864440044	LOC101885006	AAGATTGTCAATGTCTAATGCAC
chr5	23818785	23818808	+	0.390380706787109	0.776495675023401	LOC101885006	CAGGGATTTGTGGAACAATTTTG
chr5	23818862	23818885	+	0.665179824829102	0.594845067844272	LOC101885006	TGAGTTCCAGTCCTTACTTCATT
chr5	23819845	23819868	+	0.671664505004883	0.80530401627586	LOC101885006	CGAGTTCGACAAGCTCACAACCA
chr5	23820346	23820369	+	0.527874374389648	0.747688110599725	LOC101885006	CAGGTGTTCCTGAAGAAGTTGCA
chr5	23850279	23850302	+	0.773364791870117	0.673242124699542	gbgt1l3	ATCCTGCCCAAACTCATATCTTG
chr5	23850360	23850383	+	0.657004318237305	0.724127618595018	gbgt1l3	ACATCAGGAACCTGCTCTGGATG
chr5	23852145	23852168	+	0.498255271911621	0.795261805784186	gbgt1l3	CAAGAGCAAAGATGGTGGTTGCT
chr5	23852426	23852449	+	0.53170223236084	0.559001158427679	gbgt1l3	TTACCCCAATACACTGGGCTGAT
chr5	23875334	23875357	+	0.715319137573242	0.668460413793467	si:ch211-135f11.4	ATCCTGCCTAAACTCATCTCCTG
chr5	23875415	23875438	+	0.657004318237305	0.724127618595018	si:ch211-135f11.4	ACATCAGGAACCTGCTCTGGATG
chr5	23875928	23875951	+	0.750541381835938	0.735786698331026	si:ch211-135f11.4	AGGGAAGATGAACAAACTCACTT
chr5	23898450	23898473	+	0.57347110748291	0.74152836264577	si:ch211-135f11.1	CAGCACCAGATTTCTGCTGAATG
chr5	23898464	23898487	+	0.700992736816406	0.617090778078545	si:ch211-135f11.1	TGCTGAATGCAGGTCTGCCAGCC
chr5	23900764	23900787	+	0.650254364013672	0.802228945796156	si:ch211-135f11.1	CCTGGGCTGTTAACAGACAGGCA
chr5	23900796	23900819	+	0.632788467407227	0.574969866189136	si:ch211-135f11.1	ACTGATCTTCATCCCACCATTTT
chr5	23902716	23902739	+	0.0116592633724213	0.810804719386267	si:ch211-135f11.1	CATTTTTGTATTTATCTGTGATG
chr5	23903170	23903193	+	0.754621963500977	0.676501892926255	si:ch211-135f11.1	ACACAGAAGAACACACAGGTTAA
chr5	23906017	23906040	+	0.568820114135742	0.651496560549584	si:ch211-135f11.1	ACCATCTCTCACATTTGCCATTC
chr5	23906315	23906338	+	0.467064056396484	0.582212985816016	si:ch211-135f11.1	GATCACTCAGTATCTTTTCAATA
chr5	23906334	23906357	+	0.858725891113281	0.740157029041881	si:ch211-135f11.1	AATACAACTCACCCAGTCATCTC
chr5	23906496	23906519	+	0.622079734802246	0.722486545451853	si:ch211-135f11.1	AGCTCGAAAAAGGAACGTCCGGC
chr5	23907963	23907986	+	0.150972499847412	0.488081100543105	si:ch211-135f11.1	TTACCCTTTTGGAGGAGTTTTCT
chr5	23907985	23908008	+	0.78603645324707	0.66254728550969	si:ch211-135f11.1	TCCAGCCAGCCTGCTTTAACAAT
chr5	23919987	23920010	+	0.016550635099411	0.615823055318328	ercc6l	ATTTTTGTCAGGGATGTACGATG
chr5	23920115	23920138	+	0.513402252197266	0.637944731283627	ercc6l	ACGGCTCCAGCAAGACTGAGCGG
chr5	23920527	23920550	+	0.53286075592041	0.525746532994375	ercc6l	TCAGAACTTGACAGACATCATCA
chr5	23920562	23920585	+	0.642745208740234	0.657820709682454	ercc6l	TCAGGCGAACCAAAGCCGATGTT
chr5	23920956	23920979	+	0.516345100402832	0.622635488685921	ercc6l	TGATCACACTTTAATTGAAGAGT
chr5	23921050	23921073	+	0.656068801879883	0.536724593981239	ercc6l	TCCCAGTCAAGGAAGATGCTGGA
chr5	23921108	23921131	+	0.576899108886719	0.671325152076173	ercc6l	GCCTGCTGCGATTGGACGGAACC
chr5	23923734	23923757	+	0.606972732543945	0.718362060322558	ercc6l	AGGTGTTTAAAGACTCTCTCATC
chr5	23923791	23923814	+	0.607633514404297	0.680470362938473	ercc6l	GATACTTCAGCAAGCAAGAGCTG
chr5	23923957	23923980	+	0.743465881347656	0.570027057944552	ercc6l	TGACCATGACCTCATGTTCACCA
chr5	23924237	23924260	+	0.550172691345215	0.666548333417275	ercc6l	GATGAGCCAGAATTTGAGGAAGA
chr5	24750239	24750262	+	0.449720344543457	0.803239439311145	rasl10a	CCGACTCCAGGCGCTCCGATGAC
chr5	24750476	24750499	+	0.0142865633964539	0.559772579213267	rasl10a	GTTATCTTTTTTGGTGAAACACA
chr5	24790280	24790303	+	0.57888370513916	0.810735400222478	ap1b1	CTCTGAGATCAGTGGCTTTTCAG
chr5	24790301	24790324	+	0.685058364868164	0.692694289556742	ap1b1	AGCCAAAACCACCTCTTTAGCAG
chr5	24792610	24792633	+	0.490808486938477	0.574535407417723	ap1b1	TCACCTGTGTGGCGAGACTGAGC
chr5	24792669	24792692	+	0.711988754272461	0.649075927031989	ap1b1	TTCAGGAACAACTTCACAATAGC
chr5	24793905	24793928	+	0.590847053527832	0.645368291042062	ap1b1	ATCATGGAAGCCTTCCAGGAAGC
chr5	24796458	24796481	+	0.639886779785156	0.666708446580452	ap1b1	ACAAAGAAAACCTTCATCTCATG
chr5	24796592	24796615	+	0.720680999755859	0.761092307879072	ap1b1	CTCCAGATCTGCACCTACCGTTT
chr5	24796616	24796639	+	0.687540740966797	0.629089733601696	ap1b1	TGTACGATGAGGTTTATGTTCCT
chr5	24796703	24796726	+	0.642159957885742	0.645479054563768	ap1b1	TTCAACAGAGTGCCATAATAATC
chr5	24796736	24796759	+	0.806186981201172	0.683098205835483	ap1b1	GGCAGCATCTCCATAAACTTCAT
chr5	24800284	24800307	+	0.686523056030273	0.714548575025415	ap1b1	AGTGTGTCCAGGAAGCCCTGGTC
chr5	24803493	24803516	+	0.771442565917969	0.720071603144339	ap1b1	AGTTCCAGGTTATCTGTCTGCAT
chr5	24805447	24805470	+	0.322700347900391	0.643316415213137	ap1b1	ATACCTGACATCTTTTCCAACGG
chr5	24805464	24805487	+	0.599847984313965	0.797570170762876	ap1b1	CAACGGTCATAGATGCAATGACC
chr5	24820784	24820807	+	0.550587539672852	0.601702143573465	gas2l1	GCAGGACTTCCACTAGTGCAGCC
chr5	24821031	24821054	+	0.622110862731934	0.633788787627822	gas2l1	GTGGACCATCAGGCCCCAAAGAT
chr5	24821065	24821088	+	0.795822448730469	0.640199253642724	gas2l1	TGTATGGGGTGTTCGATGTACCT
chr5	24821117	24821140	+	0.637964820861816	0.674402351709432	gas2l1	AGGATTGTACTGGCCTGCTGTGC
chr5	24821235	24821258	+	0.264441165924072	0.651098799530309	gas2l1	CCTCTTTTCGGTTCACCAGCAGA
chr5	24821244	24821267	+	0.802801055908203	0.706012494875233	gas2l1	GGTTCACCAGCAGAACCACCTCA
chr5	24835253	24835276	+	0.400773468017578	0.65043287767719	gas2l1	CTTCTGAGACTTTGGTCATGGGG
chr5	24868632	24868655	+	0.558327331542969	0.643983737240461	gas2l1	GGCGGGCTCTCGGACTCCCCGGT
chr5	24875086	24875109	+	0.465663032531738	0.469373934023958	ewsr1b	TCACCCGAATTGCTCCAGTGTGC
chr5	24883110	24883133	+	0.653631210327148	0.571641997208937	rhbdd3	TTGTGTATTGCAGATTTCATCTT
chr5	24883128	24883151	+	0.686758270263672	0.722940866165609	rhbdd3	ATCTTCTACGCCTTCAGTAATGA
chr5	24883168	24883191	+	0.770517196655273	0.631181848572332	rhbdd3	TCCACAACATCTCCCTGCTGCTC
chr5	24883291	24883314	+	0.0170422053337097	0.390761650206091	rhbdd3	TTTTTGTTACTGGAGATGAAGCC
chr5	24909210	24909233	+	0.539285049438477	0.560530936611042	emid1	TCTCCTGGGAGTCCCGGTGGTCC
chr5	24933349	24933372	+	0.662192993164063	0.761867205399711	emid1	AGAAGTGTAGCCTGTTTCCTTAC
chr5	24933367	24933390	+	0.560407600402832	0.768202533267615	emid1	CTTACAGCCTCCTGGGCCACCAG
chr5	25025539	25025562	+	0.793781356811523	0.554785942706953	abo	TCCACCCTCTCCATCCTCCGCAA
chr5	25025632	25025655	+	0.51875373840332	0.693748569677721	abo	ACAACAGGAACCTGTTCTGGGTG
chr5	25032548	25032571	+	0.425063514709473	0.709436952530955	abo	AAAAGTGGAAAGTTTTACTCACT
chr5	25055713	25055736	+	0.607440414428711	0.622999545864415	pnpla7b	AAAACAATTCACCTCTCCCACAG
chr5	25058200	25058223	+	0.56566650390625	0.726948981779662	pnpla7b	ACAAACACTCACCTGAGAGTGGA
chr5	25058770	25058793	+	0.571404876708984	0.85855851478236	pnpla7b	CTCTTAATAGAATTGAGAGCTCC
chr5	25059384	25059407	+	0.511398658752441	0.501324955274743	pnpla7b	TTCCCATCATCCTTCATGATGAC
chr5	25063177	25063200	+	0.590069198608398	0.643447008402547	pnpla7b	TAAAGGTGTTGACAGTGAGCGAG
chr5	25065958	25065981	+	0.348086700439453	0.588941401106231	pnpla7b	TGGGTATTTATCAAAAACAGACT
chr5	25066651	25066674	+	0.75702766418457	0.690770202164879	pnpla7b	AGCATGTACAGGACTTCAGAGGG
chr5	25066838	25066861	+	0.732626571655273	0.69713226000167	pnpla7b	TGTAGCTGTGACATACTTGCGAG
chr5	25066887	25066910	+	0.337246398925781	0.752303181532347	pnpla7b	CTGGTTCGCTTTTGAGATACTGG
chr5	25068455	25068478	+	0.431638374328613	0.632480016168958	pnpla7b	TGAAACGATATTTAGGACCTTCA
chr5	25079660	25079683	+	0.544173431396484	0.581618281514114	dph7	TGGCAGTATAGAATCTGGAAGTC
chr5	25079790	25079813	+	0.864310607910156	0.582564535662889	dph7	TCCCATCCCACAGCAACACATTC
chr5	25080954	25080977	+	0.827782974243164	0.795179275143575	dph7	CCTCATACCTGAATACACAGTCT
chr5	25081030	25081053	+	0.849321670532227	0.854481766204465	dph7	CACTGACACACAGCGGTTAAATC
chr5	25082798	25082821	+	0.660511627197266	0.591124091839778	dph7	TCCACTCGCAGTGGCCATTCCCA
chr5	25084950	25084973	+	0.698620758056641	0.747456856194555	zgc:193538	CCCCATAGATTTACCAATGGTGA
chr5	25084997	25085020	+	0.727067947387695	0.678432439556269	zgc:193538	AGAGGAGATTCTCTCTCAGCTTG
chr5	25085184	25085207	+	0.251026420593262	0.81656611344357	zgc:193538	CACAGTTTAAGAAATTTTCATTA
chr5	25085203	25085226	+	0.57955867767334	0.74871227525527	zgc:193538	ATTAAAGTCCACAGAGGATTACA
chr5	25116775	25116798	+	0.585656585693359	0.793402450549471	abca2	CTCGAGGCTGTGTGTAGTTGTGA
chr5	25118236	25118259	+	0.657703704833984	0.682950216038109	abca2	ACGATCAGCCCATGAAACTGGCG
chr5	25121023	25121046	+	0.540841484069824	0.752361762091243	abca2	CAGCGACAGATCTTCTTCTGACA
chr5	25121264	25121287	+	0.556417007446289	0.582923745070383	abca2	TTGACAGCCTCTGATGGTAGGAC
chr5	25121368	25121391	+	0.69473258972168	0.610208317868536	abca2	TGAACATGGAGATATCGAAGAGG
chr5	25123094	25123117	+	0.8597265625	0.736361599051483	abca2	AGGATGAGGTCCCAGATCGCTCG
chr5	25123211	25123234	+	0.578882026672363	0.682210669059743	abca2	ATCCCTCCTGACAGGGTTTGAAC
chr5	25125767	25125790	+	0.746013870239258	0.737341937985704	abca2	AGCCGTGAGTAGAACCACAGATG
chr5	25132138	25132161	+	0.362144508361816	0.74274995851923	abca2	CCGTATTTCAGTATGGCAGTGAG
chr5	25132147	25132170	+	0.685459671020508	0.75844039042148	abca2	AGTATGGCAGTGAGGGCCGTCAC
chr5	25132377	25132400	+	0.546081848144531	0.590664447832999	abca2	AGTCTTTGCTCCTTCTCTGCTAC
chr5	25135454	25135477	+	0.57064266204834	0.87375970512248	abca2	CAGGCTCCACAACATCGTGGCCA
chr5	25138117	25138140	+	0.167401084899902	0.576839115739083	abca2	TGTTAGCCTTTTTTCATACCTTG
chr5	25138132	25138155	+	0.464529342651367	0.633595894789824	abca2	ATACCTTGGATCCACACAAAGCC
chr5	25138218	25138241	+	0.159200925827026	0.553389127208235	abca2	ATTGGTTTTCTCGGTAAAGCTCG
chr5	25138228	25138251	+	0.595055313110352	0.592999457915808	abca2	TCGGTAAAGCTCGAGTTCTGTCG
chr5	25139849	25139872	+	0.655528411865234	0.625185985633505	abca2	TTCATCAGGGAAGCCTCTGAAGA
chr5	25143033	25143056	+	0.379622039794922	0.513124249370451	abca2	TCTGTTCTTTGCTGGTGAAGCCC
chr5	25143072	25143095	+	0.162151508331299	0.679951603713759	abca2	CTTGTTTCAGCGCTTCTGGTTCG
chr5	25143080	25143103	+	0.512945137023926	0.691812701714298	abca2	AGCGCTTCTGGTTCGAAAATCCT
chr5	25143256	25143279	+	0.767313079833984	0.686401818643889	abca2	AGCCTCTGCCTCGCTCTCAGAAG
chr5	25143398	25143421	+	0.751850814819336	0.675481823238291	abca2	GGCAGCAGTCTGGCCAGACCTGA
chr5	25147726	25147749	+	0.543984069824219	0.677565543641434	abca2	TCAGGGACCAATAGGATTTTGCC
chr5	25147788	25147811	+	0.640740127563477	0.679614312348212	abca2	AAGCACTGCACCAGTCAACAGAA
chr5	25156312	25156335	+	0.564097900390625	0.519009571307417	abca2	TCCTCCCTTTGATCCCGCTTTGG
chr5	25156856	25156879	+	0.638873710632324	0.704114938733825	abca2	GCATCAGAAACTGCTGGAACATC
chr5	25163854	25163877	+	0.544723434448242	0.541832252345059	abca2	TGACCGTGGCTGGTGTTGTAGTG
chr5	25163913	25163936	+	0.633067779541016	0.650431515470158	abca2	GAGGTGCTGCTGCAGAGACTCCA
chr5	25200218	25200241	+	0.29435546875	0.576269919667536	LOC101884093	TTTTCTTCTAAGGGAAAATGTTA
chr5	25200223	25200246	+	0.663235321044922	0.610335167580895	LOC101884093	TTCTAAGGGAAAATGTTAGTTCC
chr5	25200254	25200277	+	0.711236877441406	0.660701186822382	LOC101884093	ACTTATGGCTGCCATGTCTCTTC
chr5	25200293	25200316	+	0.601699485778809	0.798040437985854	LOC101884093	CTCTACCAAAAAAACTCTTTGCT
chr5	25200390	25200413	+	0.767658004760742	0.761710367713529	LOC101884093	AGAGTGAAACTCCTCCGACCACT
chr5	25200427	25200450	+	0.545105667114258	0.668955440519016	LOC101884093	GCTTTCTGTTAACAATTACTTCA
chr5	25200433	25200456	+	0.62493537902832	0.583916517157651	LOC101884093	TGTTAACAATTACTTCATTGCAA
chr5	25200532	25200555	+	0.371064796447754	0.714141405830087	LOC101884093	CTTTGCCAGGCTCCTTAAGGCAA
chr5	25200596	25200619	+	0.651801071166992	0.792664560243367	LOC101884093	CTGATTGTCAGGGTATGCCTTTA
chr5	25200663	25200686	+	0.653125762939453	0.692318515664036	LOC101884093	ATGTCTCTAGTCACATCAATGCC
chr5	25200701	25200724	+	0.634201583862305	0.676418163937647	LOC101884093	AAATGCCTCGTTTCCTCGTCTTA
chr5	25200715	25200738	+	0.214662532806396	0.763332490406458	LOC101884093	CTCGTCTTAGTTTTAGCTCCACA
chr5	25200890	25200913	+	0.531545677185059	0.722462367889804	LOC101884093	ATAAGCTGATGACTTGCACCACT
chr5	25200934	25200957	+	0.683363418579102	0.880631578345096	LOC101884093	CACTGGGCAATTCTGAGATGTCA
chr5	25243436	25243459	+	0.469723129272461	0.627227747042317	zmp:0000001132	TACTGCTCTACAATTTCTTAACC
chr5	25243453	25243476	+	0.588239784240723	0.64535453878398	zmp:0000001132	TTAACCTGGAGTAAAAGCATGCT
chr5	25243642	25243665	+	0.67656494140625	0.524192363541384	zmp:0000001132	TCTCAAGCAGATGTTGTAGTCTT
chr5	25243966	25243989	+	0.528330421447754	0.717552855950355	zmp:0000001132	CATCAGCTGAAAAAGCACATTCC
chr5	25269392	25269415	+	0.60861743927002	0.725560517424435	LOC110439788	ACAACTATCGGGACAGGAATAGA
chr5	25269457	25269480	+	0.622415924072266	0.655395728624897	LOC110439788	TGGAACGTCATAAACGCGTTTAA
chr5	25270683	25270706	+	0.700038223266602	0.677266728887481	LOC110439788	ATGTCTTCCACTGTCTCAGAACT
chr5	25303189	25303212	+	0.60861743927002	0.725560517424435	carnmt1	ACAACTATCGGGACAGGAATAGA
chr5	25303254	25303277	+	0.622415924072266	0.655395728624897	carnmt1	TGGAACGTCATAAACGCGTTTAA
chr5	25304479	25304502	+	0.700038223266602	0.677266728887481	carnmt1	ATGTCTTCCACTGTCTCAGAACT
chr5	25304838	25304861	+	0.683851776123047	0.74329871418479	carnmt1	AAAGGTTGACCCAAGGAAAGTAC
chr5	25306205	25306228	+	0.647529830932617	0.592138507879381	carnmt1	TGTTTACAGTGACGTGTCCCAGG
chr5	25306320	25306343	+	0.630412330627441	0.515235307461835	carnmt1	TTCATGCTCTTCTCATCTAATTT
chr5	25306813	25306836	+	0.69386344909668	0.592420000630025	carnmt1	TCTCTCAGGTGTGATAAGGAGAA
chr5	25306916	25306939	+	0.745652389526367	0.848481043214742	carnmt1	CTGATGTCAACCCACAGAGCCTC
chr5	25306959	25306982	+	0.715807495117188	0.637247720651381	carnmt1	TATGGTCGCTGGAGACTTTCAAG
chr5	25311505	25311528	+	0.486207847595215	0.515180798793604	wu:fa19b12	GTTCTGTCTCCAACAAACCGGTC
chr5	25320528	25320551	+	0.710635375976562	0.538071485954943	trpm6	TCCCACAGTATGTGCGTCTTTCC
chr5	25320550	25320573	+	0.680346908569336	0.801220909506882	trpm6	CTGTGACTCTCCACCAGAGCTCC
chr5	25321672	25321695	+	0.779915390014648	0.639976346863285	trpm6	TCCATGTATCTAGGTGTGTCCAA
chr5	25322327	25322350	+	0.204872608184814	0.508340518904927	trpm6	TGGTTTTATCAGGGTTTGAGGCA
chr5	25322414	25322437	+	0.587151031494141	0.749126952736012	trpm6	CTCTTGGTTGATGATGGAACTAT
chr5	25322652	25322675	+	0.617724151611328	0.719219126382547	trpm6	AGGGCTGCCTCAGCATGTGCCTT
chr5	25328967	25328990	+	0.0139735841751099	0.572557956863506	trpm6	ATTTCAGATCAGCATTTTTGACT
chr5	25328972	25328995	+	0.184691696166992	0.722400930069417	trpm6	AGATCAGCATTTTTGACTCTGAA
chr5	25332475	25332498	+	0.0185231685638428	0.496749529287518	trpm6	TTTTTTCCCAGCAAACAGGCTCC
chr5	25332482	25332505	+	0.629711952209473	0.767587740715082	trpm6	CCAGCAAACAGGCTCCTCACATC
chr5	25332510	25332533	+	0.345955696105957	0.680547286536612	trpm6	CTTCGACATGTTATTGCAGATGC
chr5	25334714	25334737	+	0.764732208251953	0.654038748877653	trpm6	TTGTGTAATAGGAGACATCCAGC
chr5	25334800	25334823	+	0.906684265136719	0.91886029063213	trpm6	CGCAGAACCGCTCAGCCATACAG
chr5	25335874	25335897	+	0.555774383544922	0.679454981099698	trpm6	AGAGAGAATGAGCGCATGGCGAT
chr5	25337351	25337374	+	0.630245933532715	0.594951216803432	trpm6	TCCCAAGATCATCGGCAGTATCC
chr5	25338909	25338932	+	0.38811351776123	0.482873979117509	trpm6	TTTAGGTTCCAGGTGATGAGGAG
chr5	25340026	25340049	+	0.629051666259766	0.593291908338369	trpm6	TGTCCAAACAGATGGCGTTTTTG
chr5	25341853	25341876	+	0.373473777770996	0.569328090047421	trpm6	TAGGTGTTGGTTTTGGAGCCTAG
chr5	25342245	25342268	+	0.575022964477539	0.49038976991966	trpm6	TTTCACAGATGAGCAACATGTTT
chr5	25342249	25342272	+	0.573478164672852	0.711257057978972	trpm6	ACAGATGAGCAACATGTTTTATA
chr5	25342307	25342330	+	0.770675048828125	0.686002105176912	trpm6	GGGACGTCGAGAAAGTCTATCTT
chr5	25345036	25345059	+	0.661044998168945	0.573743645530221	trpm6	TCAGTCACATTACTCTGTGTCTC
chr5	25347313	25347336	+	0.771779708862305	0.804645181969254	trpm6	CGAGACCAAAAGGAAAGTCAACA
chr5	25347528	25347551	+	0.585851974487305	0.664287577649539	trpm6	TAGGGCTGAAGAGATGGCTGGAA
chr5	25369754	25369777	+	0.778206634521484	0.801379444073879	rorb	AGTAGCAATATCTGGTCATTCTG
chr5	25375038	25375061	+	0.406241416931152	0.754844228868999	rorb	CTAATTGCTTTACTACTCTTACC
chr5	25375173	25375196	+	0.53943675994873	0.622951677391762	rorb	ATGCCAGTTATGTCAAGTCCAGA
chr5	25377053	25377076	+	0.691711959838867	0.647279250971401	rorb	ACTAACCTTACAGCCTTCACATG
chr5	25579375	25579398	+	0.641256408691406	0.479485126017348	anxa1a	TCTTCTCTCCTGCTTCATACAAG
chr5	25580500	25580523	+	0.477180671691895	0.637751000560798	anxa1a	ACAATATTGTCCTCACTTCTGGT
chr5	25581837	25581860	+	0.746759262084961	0.707855555932231	anxa1a	AAATATGACATTACCTTCATGGC
chr5	25581936	25581959	+	0.0588284206390381	0.617414670593523	anxa1a	AGGGCATTTTTCAGAGCGACATC
chr5	25582025	25582048	+	0.929892501831055	0.830534177879721	anxa1a	AGGTGCAGAAAATATAATACCTT
chr5	25582573	25582596	+	0.5990380859375	0.784933285345105	anxa1a	CAGAAAGTTGAAGCAAACTTACT
chr5	25587085	25587108	+	0.72027229309082	0.737767362771929	si:dkey-96l17.6	ACTATAGGTGCCTGGGAGACCAC
chr5	25587117	25587140	+	0.632894325256348	0.618008118962965	si:dkey-96l17.6	TCAATATCAGGATGATCCAGCTG
chr5	25587144	25587167	+	0.608355712890625	0.750355242252542	si:dkey-96l17.6	CACCCGTGTGGTACTTTCTCATC
chr5	25587162	25587185	+	0.595967025756836	0.489800711053691	si:dkey-96l17.6	TCATCCCAATGTGTCATCAGAGG
chr5	25589418	25589441	+	0.014003347158432	0.643838238789542	LOC110439812	ATTTTCATTCTATTTACCATCAC
chr5	25589424	25589447	+	0.360515975952148	0.647854150187462	LOC110439812	ATTCTATTTACCATCACAGTACC
chr5	25591387	25591410	+	0.59271598815918	0.528238161837582	LOC110439812	TCACTGCATCACGTGTTAATCAG
chr5	25591970	25591993	+	0.679541015625	0.809967958194023	LOC110439812	CAGAACAAGATGATGGAATTGTT
chr5	25592484	25592507	+	0.582859268188477	0.668024422920818	LOC110439812	GATGCTCATGGAAGGACAAGAGC
chr5	25595352	25595375	+	0.363387489318848	0.41986324487818	LOC110439812	TTTGATTGTGTATTCCAGGCTCA
chr5	25598366	25598389	+	0.780655288696289	0.768824708343404	si:dkey-96l17.6	AGTTTGACAAGATCTTCAACACA
chr5	25600926	25600949	+	0.793432006835938	0.719072471704589	si:dkey-96l17.6	AGCCTACATGCTGGAGCTCTACA
chr5	25600993	25601016	+	0.541854438781738	0.654817227987309	si:dkey-96l17.6	AACAAGCGAATCGAAATTAAGAG
chr5	25603301	25603324	+	0.661784515380859	0.579498862933836	si:dkey-96l17.6	TTGCAGAGATGAATGTAGAAAGT
chr5	25619094	25619117	+	0.513937377929688	0.735492100301168	cyp1d1	CTGCAGCAAAGAGGCGCAGCACT
chr5	25619564	25619587	+	1.01342330932617	0.752548755565019	cyp1d1	ACCTGGAACACGTCTCCATACTG
chr5	25633932	25633955	+	0.7347509765625	0.854709194808629	tmc2b	CCAGCAAGGCCCCCTGATGACAT
chr5	25633989	25634012	+	0.692547302246094	0.59324255672891	tmc2b	TGTGATGTTGTACTGTAAGGTGT
chr5	25635418	25635441	+	0.537021865844727	0.644132469634765	tmc2b	TGAAGCCATGTCAATTCATTTCT
chr5	25635440	25635463	+	0.635576286315918	0.555225372186129	tmc2b	TGTCCCTCTTGGCAAAGTCTTGT
chr5	25635582	25635605	+	0.761095199584961	0.742217371022728	tmc2b	CTGCTCATCCACTATAGATTCCT
chr5	25635660	25635683	+	0.428091011047363	0.480006018646494	tmc2b	TTTCATCATCGCTATTAACCTTG
chr5	25635664	25635687	+	0.446292304992676	0.712444077938323	tmc2b	ATCATCGCTATTAACCTTGAAGC
chr5	25635732	25635755	+	0.604729537963867	0.854346518072338	tmc2b	CTATAAGGTAATCCCAGCTAGTG
chr5	25636212	25636235	+	0.57770866394043	0.647865962734583	tmc2b	TGGGAATAGAGCCATAAGGGATG
chr5	25636552	25636575	+	0.0867032337188721	0.429205101335064	tmc2b	TACTTCTTTTATTCGACTCTCCC
chr5	25636603	25636626	+	0.551180076599121	0.68353128424855	tmc2b	AAAGTCTCTATTGAATTTGATTA
chr5	25636750	25636773	+	0.39496452331543	0.646241754800851	tmc2b	CTTTGCCTAAAGCTCCTTCAAAC
chr5	25641940	25641963	+	0.174605484008789	0.428998267211351	tmc2b	TTTTCTTCCACTTCCTCTTTTAG
chr5	25641945	25641968	+	0.0508602333068848	0.381627472581256	tmc2b	TTCCACTTCCTCTTTTAGTCGGG
chr5	25644477	25644500	+	0.373199653625488	0.538761977569747	tmc2b	TTATCTTTATCCTTATCATCCTG
chr5	25644520	25644543	+	0.430531196594238	0.692073352104566	tmc2b	CTCCGGCTTTGCCATTCCCTTTC
chr5	25644543	25644566	+	0.433977546691895	0.469303401892922	tmc2b	TTCTCCTTGTTATTCTCCTCCTC
chr5	25644570	25644593	+	0.469643287658691	0.531613925544844	tmc2b	TCCTTCTTAGTTGCTCCTTTTCT
chr5	25644592	25644615	+	0.319937744140625	0.352250814007236	tmc2b	TCCCTCCTCTCCTTTTATTTCCC
chr5	25644613	25644636	+	0.323949012756348	0.716733525755381	tmc2b	CCTTTTCCTCTTCGCTCTCCTCC
chr5	25644620	25644643	+	0.574379577636719	0.798574808852685	tmc2b	CTCTTCGCTCTCCTCCTCTGACT
chr5	25644651	25644674	+	0.358959350585937	0.382702437977808	tmc2b	TTTGCTGTTCTCTTCCTGGAATT
chr5	25644684	25644707	+	0.334991035461426	0.303457386184569	tmc2b	TTTCTTCTTCCCTTCTGTTCTTC
chr5	25644688	25644711	+	0.545716781616211	0.421853611797354	tmc2b	TTCTTCCCTTCTGTTCTTCCTCA
chr5	25644816	25644839	+	0.290771312713623	0.631425035015549	tmc2b	CTTCCTCGCGCCGCAGGTTTTGG
chr5	25661283	25661306	+	0.755785751342773	0.568948187899913	tmc1	TGCTCTCTTGCTCCTCCACAATA
chr5	25662097	25662120	+	0.639456443786621	0.849393182654314	tmc1	CAATAAGGTAATCCCAGCTTGTG
chr5	25663136	25663159	+	0.653220367431641	0.574813705475846	tmc1	TTTACCCCAAAATCCCATAAGAC
chr5	25663205	25663228	+	0.618038101196289	0.757763892592034	tmc1	CTTGGTAAACTGCCATATGGTTT
chr5	25663915	25663938	+	0.525256614685059	0.546662005231002	tmc1	TCACCTCTGGAACCATGACCAGC
chr5	25664121	25664144	+	0.0135950040817261	0.514515574601123	tmc1	GATTTCTTTTATCTTCATCTCCC
chr5	25664127	25664150	+	0.127016172409058	0.340984784070505	tmc1	TTTTATCTTCATCTCCCACGGGA
chr5	25664309	25664332	+	0.422598648071289	0.697087350001923	tmc1	CTGCCTTTGCCTTTCCCCAAAGC
chr5	25664324	25664347	+	0.60642406463623	0.800403009404165	tmc1	CCCAAAGCACCTTCATATTTCTC
chr5	25664345	25664368	+	0.775136489868164	0.635607424170884	tmc1	TCCACAAACTCCTGCGACTCCCT
chr5	25665156	25665179	+	0.360602264404297	0.629020800054093	tmc1	CTTCTCATGGGCCAGGGTTTTCC
chr5	25665178	25665201	+	0.0577710914611816	0.642492934976807	tmc1	CTTTTAGTTGTGTGATGAGCTTT
chr5	25665205	25665228	+	0.319205226898193	0.403876933560188	tmc1	TTTCCTCCACAGCTTCTTTTAAA
chr5	25665209	25665232	+	0.216006965637207	0.676896068807857	tmc1	CTCCACAGCTTCTTTTAAATTTT
chr5	25665233	25665256	+	0.637282333374023	0.718572872535791	tmc1	CAGCTCCTCTGGAGTCAGAGAAC
chr5	25666526	25666549	+	0.01118319272995	0.385359070474906	tmc1	TTTTCTTTCTTCTCTTTTCTTCC
chr5	25666531	25666554	+	0.104082822799683	0.381908737176234	tmc1	TTTCTTCTCTTTTCTTCCTTCAA
chr5	25666535	25666558	+	0.0624758768081665	0.427317943257359	tmc1	TTCTCTTTTCTTCCTTCAAATGC
chr5	25666545	25666568	+	0.34649600982666	0.467510674826501	tmc1	TTCCTTCAAATGCTGTTTTGTCT
chr5	25666572	25666595	+	0.447486343383789	0.611544810945939	tmc1	ATGATTTGTCTCGTCCTCTTCAT
chr5	25666609	25666632	+	0.0122770380973816	0.554173886812149	tmc1	CTTTTCTTTTTCCTCACATCCTT
chr5	25666615	25666638	+	0.361528358459473	0.347194470555643	tmc1	TTTTTCCTCACATCCTTCTCCTT
chr5	25666621	25666644	+	0.666073989868164	0.751084464533475	tmc1	CTCACATCCTTCTCCTTCTCCTC
chr5	25666671	25666694	+	0.0109388315677643	0.552573155671517	tmc1	ATTTTTCATGTTCTTTTTCTCTT
chr5	25666678	25666701	+	0.0119089460372925	0.536706562883828	tmc1	ATGTTCTTTTTCTCTTTGCTGGA
chr5	25666690	25666713	+	0.318890895843506	0.548257535486727	tmc1	TCTTTGCTGGATTTATCCTCAGC
chr5	25666736	25666759	+	0.0597806024551392	0.64157448213296	tmc1	GTCTTTGCCTTTTTCCATGTTTC
chr5	25666751	25666774	+	0.518663749694824	0.717391702130012	tmc1	CATGTTTCTCTCCTGCTTTCCTT
chr5	25666759	25666782	+	0.516341018676758	0.442517496131735	tmc1	TCTCCTGCTTTCCTTGCAGTTCT
chr5	25666771	25666794	+	0.319261074066162	0.61425921695648	tmc1	CTTGCAGTTCTGTGGCCTTTCTC
chr5	25666792	25666815	+	0.03701331615448	0.577186127819746	tmc1	TCATGTTTCTTTTCTGCTTTTTT
chr5	25666801	25666824	+	0.012700070142746	0.454604155822501	tmc1	TTTTCTGCTTTTTTACTTTCCCC
chr5	25666806	25666829	+	0.0144681787490845	0.50552894677061	tmc1	TGCTTTTTTACTTTCCCCCTCGT
chr5	25666821	25666844	+	0.237738761901855	0.632007032510917	tmc1	CCCCTCGTTTGTTCTTTTCTCTG
chr5	25666840	25666863	+	0.417081489562988	0.542314050283468	tmc1	TCTGAAGCTTTTCTCCTAGTTTC
chr5	25666853	25666876	+	0.541797485351562	0.503664204202597	tmc1	TCCTAGTTTCACCATTTCTCTCC
chr5	25666863	25666886	+	0.47767261505127	0.591544293949729	tmc1	ACCATTTCTCTCCCTCCTTCGTT
chr5	25666871	25666894	+	0.59445442199707	0.463325823615984	tmc1	TCTCCCTCCTTCGTTTGCCATCT
chr5	25666932	25666955	+	0.694454650878906	0.744038283731933	tmc1	CTCCACTTCCACATAATAAACAC
chr5	25668550	25668573	+	0.413956565856934	0.666721781797242	tmc1	AGATGCGATGAGTTTATGCCGTG
chr5	25683886	25683909	+	0.871802444458008	0.678998138702469	zfand5a	TATGGCAACCCTAGGACCAATGG
chr5	25687312	25687335	+	0.758019866943359	0.886167947374397	zfand5a	CAGAGAGGAAAAGGCCCTCTCAC
chr5	25688243	25688266	+	0.574138984680176	0.584526552598896	zfand5a	TTCCCACAGTTATAACACAGCCC
chr5	25714289	25714312	+	0.586786079406738	0.686073868416758	gda	ATGGAAGATCTTCAGTTCTTCAT
chr5	25721177	25721200	+	0.476440086364746	0.595375731215964	gda	TCTTTTACAGTCGCTTGAACTTT
chr5	25721201	25721224	+	0.54994930267334	0.424101296965278	gda	TTTGTACTGTGGAACTTCAGAAT
chr5	25721244	25721267	+	0.790293579101563	0.814046660413857	gda	CCCACTAAAGCTCTCTGTCCAAA
chr5	25722633	25722656	+	0.232774047851562	0.699644412325723	gda	AAAACCCCATAATTTTGAAAGTC
chr5	25722965	25722988	+	0.577822303771973	0.830270382065661	gda	CACTGCAGTTTGCGGTGTGGAGT
chr5	25729854	25729877	+	0.382389793395996	0.47992199716273	zgc:101016	TTCTTTGTTCCCACATTTGGCAC
chr5	25730114	25730137	+	0.620517234802246	0.89931600095425	zgc:101016	CACTCTAGTACATCTTTGCAGTG
chr5	25733351	25733374	+	0.564792633056641	0.590970462970245	zgc:101016	TGTCCTCGCGATCTGGAAACGTT
chr5	25737069	25737092	+	0.617281990051269	0.577391836521347	abhd17b	TTCCACCTGAACCCACCTACACC
chr5	25737136	25737159	+	0.64749870300293	0.811661485586805	abhd17b	CGAGCGTGCGGATTGGCAATACA
chr5	25737274	25737297	+	0.695985260009766	0.70355818611813	abhd17b	ACATGGTAACGCTGTAGACTTGG
chr5	25765800	25765823	+	0.644723510742187	0.730133942457781	tmem2	CTACTGATTCTCATACTCGTCCT
chr5	25769785	25769808	+	0.821680526733398	0.660309147838334	tmem2	TGCAGAAAACTGCCCTCATCAAA
chr5	25770393	25770416	+	0.527291107177734	0.69946171100211	tmem2	AGAAAAACTTCAGCCGTGGAATT
chr5	25780425	25780448	+	0.870484771728516	0.739311920613726	tmem2	ACTGTTACTGCTTACAGTGAATG
chr5	25789079	25789102	+	0.583936042785644	0.687642426301391	tmem2	ATAGATGTGGAGATGTGGACCAG
chr5	25790433	25790456	+	0.655087585449219	0.794469742292007	tmem2	CTGAAGGATGGAATTGAACAAAG
chr5	25790469	25790492	+	0.610024223327637	0.833077391744045	tmem2	CATAACCTAGGCTTGTTGACCAG
chr5	25795016	25795039	+	0.435924224853516	0.622586558653423	tmem2	TAGGGCAGTGTCTTCATTTTGGA
chr5	25795864	25795887	+	0.480136375427246	0.509204063268056	tmem2	TTTCACCCAGGATGCAGGGATCT
chr5	25795868	25795891	+	0.677699584960938	0.670903815751106	tmem2	ACCCAGGATGCAGGGATCTGGTA
chr5	25795898	25795921	+	0.703569107055664	0.801584224616002	tmem2	CACAACTCGTCTACAGGTGACTC
chr5	25795936	25795959	+	0.676341934204102	0.745902015287613	tmem2	AGAAACGAAAGCTGAGCTCACGC
chr5	25799793	25799816	+	0.261931228637695	0.489147594475341	tmem2	TCAATTGTTGACTTTCTCAGGTT
chr5	25799809	25799832	+	0.423269882202148	0.610405774875777	tmem2	TCAGGTTCAGGCCTCACGAGAGC
chr5	25801165	25801188	+	0.598883438110352	0.570466850038634	tmem2	TGATAGATTTGCAGACAATGGTG
chr5	25801969	25801992	+	0.593058776855469	0.773023387227533	tmem2	CATACTTGTCAGGACGTTTCCCA
chr5	25801989	25802012	+	0.49721321105957	0.820182560988289	tmem2	CCATCCGAGGTTTTCAGATAAAT
chr5	25802004	25802027	+	0.574250946044922	0.686782829544242	tmem2	AGATAAATGATGGTCCAGTGAGG
chr5	25802046	25802069	+	0.604195785522461	0.585749863308223	tmem2	GGGCCTTCAGTCCCACAGCAGAC
chr5	25902322	25902345	+	0.49744686126709	0.714122595541428	LOC110439813	ACAAGCTGCTGATTGTGGAGTTT
chr5	25902364	25902387	+	0.377922477722168	0.631009453397762	LOC110439813	AAACTTTGCATCCCCATTTGCCC
chr5	25902407	25902430	+	0.610500755310059	0.599886495205023	LOC110439813	TGATCCAAGCATTACCTTTCGGG
chr5	25902427	25902450	+	0.498645362854004	0.712401097992786	LOC110439813	GGGTACGCGCTTTAGCCGCTGTG
chr5	25902534	25902557	+	0.435824699401855	0.766322667485946	LOC110439813	CAAACCGTGTTGCAGGAGGAGTT
chr5	25902656	25902679	+	0.870309753417969	0.691008502142916	LOC110439813	TGAGTCACCTAATGTAGCAGAGA
chr5	25902787	25902810	+	0.465580024719238	0.649374405418192	LOC110439813	CTTCCTCTTCGACAAACATAATG
chr5	25902908	25902931	+	0.693053817749023	0.751952779889642	LOC110439813	AGGGAAGAGTCCCCGCCCCCCTA
chr5	25902995	25903018	+	0.720744171142578	0.746586473597156	LOC110439813	AGACCTGCATAGAACACGTAAAA
chr5	25903168	25903191	+	0.708226089477539	0.716795593087221	LOC110439813	AGAATCAAAATGAAAAATCATCC
chr5	25952332	25952355	+	0.782235260009766	0.561076739919155	trpm3	TCCCCAGGCACAGAAATCATGGA
chr5	25956846	25956869	+	0.091942777633667	0.723017920326486	trpm3	ATTTGTATGTTTTGTCAGTATGT
chr5	25992592	25992615	+	0.525541496276855	0.710996860127367	trpm3	GTCTGCAGGGATTGGACAGGGTG
chr5	25995657	25995680	+	0.751382751464844	0.616468819414859	trpm3	TCTCTGACTACATGCTAGAATCA
chr5	26019084	26019107	+	0.715187072753906	0.513191832543193	trpm3	TCCCTTCCTCAGATCACAGTGTT
chr5	26019109	26019132	+	0.817905731201172	0.708515726177982	trpm3	GGATGGGATCAGAGGGACACCAG
chr5	26026426	26026449	+	0.648473434448242	0.825994004940903	trpm3	CTCATGTGTCCAGGAGCGAATGC
chr5	26026903	26026926	+	0.752085418701172	0.752201078627269	trpm3	CTGACACTCTCCAGACTTGAAGA
chr5	26029597	26029620	+	0.661064071655273	0.573139035434439	trpm3	TCTTAAACAGAGGCACGGACCAT
chr5	26030966	26030989	+	0.538293228149414	0.854030955469684	trpm3	CAAGCAAGAATATCCAGGGTTCA
chr5	26031296	26031319	+	0.720041198730469	0.581616543043967	trpm3	GGACCCTCTATCACAACCTCTTT
chr5	26034045	26034068	+	0.369288711547852	0.572671144625488	trpm3	TGTGTTTTGTAGCCAAAAGCCCT
chr5	26036132	26036155	+	0.58516788482666	0.776525780833094	trpm3	CCTTTCCCATTCCATGAGCTGAT
chr5	26036138	26036161	+	0.508860893249512	0.694323052536955	trpm3	CCATTCCATGAGCTGATGGTTTG
chr5	26036305	26036328	+	0.800348129272461	0.764046291798277	trpm3	ACAGGAGCTCAATCAAAACTCAA
chr5	26036636	26036659	+	0.555719833374023	0.575666996780153	trpm3	TTATCCATCAGGGAGTTTGGTCA
chr5	26047187	26047210	+	0.0171502327919006	0.398474487494771	trpm3	TATCCTCTGTATTTTTCTCAGGC
chr5	26047204	26047227	+	0.504757499694824	0.665317010819429	trpm3	TCAGGCTATGTTGGGAAACGTCA
chr5	26050751	26050774	+	0.651000595092773	0.755176918835564	trpm3	CCCCCAGCTGGCGTATGTAGGAT
chr5	26053196	26053219	+	0.63137752532959	0.742224862008078	trpm3	AGATCCTGATGTCCGAACCTGGG
chr5	26053618	26053641	+	0.67495735168457	0.726704782017493	trpm3	GGTGTGGCGCGTCAGGCCATCCT
chr5	26056542	26056565	+	0.119721212387085	0.503456225807403	trpm3	GTTCTTTGTTTCAGATGTGAATA
chr5	26056554	26056577	+	0.853736038208008	0.769749586535655	trpm3	AGATGTGAATAGTAGGAAGCTAC
chr5	26075610	26075633	+	0.50306697845459	0.696034381923816	klf9	AAACGTCGAGCGCTCCGACAAAC
chr5	26077430	26077453	+	0.633281555175781	0.724864178097398	klf9	AGTGTACCTGGCCTGGCTGTGCA
chr5	26088470	26088493	+	0.645889739990234	0.613690130095745	fam219ab	TCATCTGGACTCTGGTCTAAAGA
chr5	26091796	26091819	+	0.392500534057617	0.582180830997096	fam219ab	TTAGGTTGTTGATTGACAGGGCT
chr5	26091830	26091853	+	0.0728180170059204	0.720180194301763	fam219ab	CATTTTTCAGTGATCCTTTCCTT
chr5	26091838	26091861	+	0.678940505981445	0.694013625357933	fam219ab	AGTGATCCTTTCCTTACCAGCTC
chr5	26091850	26091873	+	0.566716651916504	0.687018431858027	fam219ab	CTTACCAGCTCTCTCTGTTTGTC
chr5	26116456	26116479	+	0.675587692260742	0.583715347172121	ela3l	TCGTGTACAATGATCTTCTGTGC
chr5	26116721	26116744	+	0.823985137939453	0.590443905310316	ela3l	TACCTGATGCAGTGAGCAGCAGT
chr5	26116759	26116782	+	0.665228271484375	0.767421560125025	ela3l	AGCAATGATAGATCCTCCGCAGG
chr5	26123139	26123162	+	0.548740005493164	0.724525905439583	bco2l	AACATTAAGGATGGCCAGGTGAC
chr5	26123231	26123254	+	0.491110000610352	0.627407833240244	bco2l	TGAATTTGGTACCCTGGCAACAC
chr5	26123401	26123424	+	0.378907356262207	0.441123795850522	bco2l	TTTGTGTTTGATTATCAGAAACA
chr5	26123469	26123492	+	0.948059616088867	0.641071480505088	bco2l	TACGTAAGCACAGAGACCAACTT
chr5	26126156	26126179	+	0.550260848999023	0.611198846615047	bco2l	TCAAAGGCTTCTTCTACCATATA
chr5	26127320	26127343	+	0.574220809936523	0.727187270369698	bco2l	ATAAGGTCATGTCCTGGAACCCG
chr5	26127362	26127385	+	0.638374252319336	0.728627639442337	bco2l	ATGTGGCAGACCGACACACAGGC
chr5	26127462	26127485	+	0.767885971069336	0.724284105540206	bco2l	GTCTGAGCAGCTCCTTAACACAA
chr5	26132527	26132550	+	0.583750190734863	0.639519115565574	si:ch211-214j8.12	TTCAGATACATCATGGGTCCCTT
chr5	26132636	26132659	+	0.698088226318359	0.747451356846011	si:ch211-214j8.12	AGCTGGTGAACTGTTAGAGGAGC
chr5	26134853	26134876	+	0.174462642669678	0.483980600158901	si:ch211-214j8.12	TTTTTGTGCACAGAATCTTCAGT
chr5	26134907	26134930	+	0.659318618774414	0.634528238470992	si:ch211-214j8.12	TGCATCTGTGCTGTGTGAGCTCC
chr5	26135006	26135029	+	0.693904724121094	0.757720475161807	si:ch211-214j8.12	CCTCCAGTGCCCCAAACTGAAAC
chr5	26135191	26135214	+	0.578865699768066	0.559690479609304	si:ch211-214j8.12	TTCTGCTTAGCTTGCCTGGTCTT
chr5	26135681	26135704	+	0.672752456665039	0.554787584692594	si:ch211-214j8.12	TGGACAGTTGAACAGCCTTTCTC
chr5	26135702	26135725	+	0.374560470581055	0.476510489158945	si:ch211-214j8.12	TCTACAGTTTGCTGGTTTTCTGT
chr5	26139264	26139287	+	0.775179214477539	0.745469443099853	dhfr	AGAAGATGACCATGACCCCTTCA
chr5	26139422	26139445	+	0.591456527709961	0.614712494544132	dhfr	TATTAACAGGTAAGAAGAATGTG
chr5	26140396	26140419	+	0.721293106079102	0.631769562152071	dhfr	TGTCACTCCACAGGACAGCCCCA
chr5	26158472	26158495	+	0.644520874023437	0.691559295964665	ankrd34bb	AACAGGTATCTTCTTGAAAATGG
chr5	26158960	26158983	+	0.555869941711426	0.631696180153464	ankrd34bb	AAGCCCTCTTCAAGCAGCAAGCG
chr5	26169889	26169912	+	0.597427139282227	0.575809146937507	fam151b	TCCTTATCGTTCCTTTGTTGAGG
chr5	26176684	26176707	+	0.782621002197266	0.736302119785758	ccdc125	ACAATACCTCCAGAGCTGAACCA
chr5	26176757	26176780	+	0.410116081237793	0.688285917457344	ccdc125	CTTCGCACTTAGCATGGACAGGA
chr5	26176912	26176935	+	0.0188315987586975	0.572502206591034	ccdc125	TGATGCTCTTTCATTTTTTCCTC
chr5	26176924	26176947	+	0.0116284489631653	0.569463962340097	ccdc125	ATTTTTTCCTCCAGTCCTTTCTT
chr5	26176932	26176955	+	0.225232563018799	0.587092220476484	ccdc125	CTCCAGTCCTTTCTTTAGGGCTT
chr5	26176945	26176968	+	0.279466457366943	0.470597023846889	ccdc125	TTTAGGGCTTCGTTTTCTGCCAG
chr5	26178932	26178955	+	0.46414608001709	0.646556518877992	ccdc125	CACATTCTTGAACTGCACCTGGT
chr5	26179069	26179092	+	0.531549797058105	0.632280143984692	ccdc125	AAGGGCTTTGGTCCTCTCCTCAC
chr5	26181644	26181667	+	0.639700889587402	0.524736829525304	ccdc125	TCCCACCGTGCAACTCGTTCAGC
chr5	26181825	26181848	+	0.842128067016602	0.646526970150026	ccdc125	TCCTGGATCTGGCCCCCATCCCA
chr5	26194197	26194220	+	0.530669059753418	0.798990257606224	rad17	CCTAAAGCTCTGAAAAGGAAGAG
chr5	26194233	26194256	+	0.55806697845459	0.724672478465839	rad17	CCTCCAATAGCTGGGCTTTCATC
chr5	26194253	26194276	+	0.116524677276611	0.622961382507231	rad17	ATCTTGCATGTCTTTTGATTTGG
chr5	26195248	26195271	+	0.635064239501953	0.687615749495427	rad17	ATTGCTCACCTGAGTATATCATG
chr5	26196550	26196573	+	0.825550765991211	0.671839287075921	rad17	TATGCAGCACCTCAATAAGAATT
chr5	26196579	26196602	+	0.59435375213623	0.778489921421964	rad17	CTGTCTTCAGTCCACGTCTCTCC
chr5	26197015	26197038	+	0.516497077941894	0.720818133263111	rad17	CCACATCCTGAGGGGCCAGTAAG
chr5	26197181	26197204	+	0.305475006103516	0.589025423753939	rad17	AACTTCTTCAACTTTCTTCTTGT
chr5	26197197	26197220	+	0.58501392364502	0.546873854881247	rad17	TTCTTGTGGACAGCCAATTCAGC
chr5	26197521	26197544	+	0.0120412719249725	0.717452029176972	rad17	CGTTTTCTGGATTTTTTCTCTGC
chr5	26197528	26197551	+	0.0214765501022339	0.425597081693318	rad17	TGGATTTTTTCTCTGCTGTCTTG
chr5	26197539	26197562	+	0.552066917419434	0.519258662943852	rad17	TCTGCTGTCTTGCTTTCCCCTGA
chr5	26197556	26197579	+	0.517974052429199	0.785426293021139	rad17	CCCTGAGAGCGGGCCCTTTTTCA
chr5	26197578	26197601	+	0.797034683227539	0.730212341022514	rad17	AGGGACCTACTTACTCCTCCCAA
chr5	26202393	26202416	+	0.590246429443359	0.453340687188814	zgc:86811	TTTCCTGAACGCTGGTTTCACAT
chr5	26202397	26202420	+	0.437147102355957	0.748886610582825	zgc:86811	CTGAACGCTGGTTTCACATTGTT
chr5	26202412	26202435	+	0.0500282669067383	0.570919464529056	zgc:86811	ACATTGTTTTTGTCCTCCGCACT
chr5	26202664	26202687	+	0.799254837036133	0.802634952327941	zgc:86811	AGAGGGTACACAGGAAAGAAACT
chr5	26206392	26206415	+	0.844776229858398	0.837526004288146	marveld2b	CTCTACCACCACCACCAATAGAT
chr5	26206579	26206602	+	0.612218971252441	0.609045240627698	marveld2b	TGGACGCTCTTTGCAGACGGCTA
chr5	26207139	26207162	+	0.65243522644043	0.62299951821539	marveld2b	TCTTTGTAAACATGCTGTTGTAT
chr5	26214120	26214143	+	0.664468612670898	0.587915809840352	oclnb	TTACCACCCCGATGAAATGCTTC
chr5	26215056	26215079	+	0.551686401367187	0.546186946969099	oclnb	TTCTTTACAAGGCCATTGCCATT
chr5	26217286	26217309	+	0.320922241210937	0.61318286176524	oclnb	TTCAGATTAATAATGTTTCTGGA
chr5	26217305	26217328	+	0.497178916931152	0.667948924398086	oclnb	TGGAGATCCAGAGGTTTTTGTCA
chr5	26222067	26222090	+	0.669177780151367	0.649605569780152	gtf2h2	TCAGGGAAGTGCTGAAGGAGGAT
chr5	26224062	26224085	+	0.695426788330078	0.774204980668482	gtf2h2	CCCCAACCTAGATGCGGCACCTC
chr5	26224226	26224249	+	0.446006011962891	0.469375812095874	gtf2h2	TCTCTTTAGCTGATGGAGCATTT
chr5	26224484	26224507	+	0.635222358703613	0.836765542535406	gtf2h2	CTCTCATAAGGGAACCCTAAGAA
chr5	26226067	26226090	+	0.769564437866211	0.714528777968093	gtf2h2	AGCAGTCTTACTACCTGTGACCC
chr5	26226338	26226361	+	0.52053524017334	0.529389267275945	gtf2h2	TGACTGTGTTTGGCCCAATAGGA
chr5	26227705	26227728	+	0.0129081916809082	0.566503295350519	gtf2h2	ATTTGTTTAGGTTTTCCCCAGCA
chr5	26227721	26227744	+	0.704259414672852	0.803161624239866	gtf2h2	CCCAGCATGTCATTGCGTCTCTG
chr5	26243308	26243331	+	0.492755393981934	0.665056387537504	erap1b	CCACAGGTTACTATTGACTGTGT
chr5	26243492	26243515	+	0.665975570678711	0.69178280696212	erap1b	ATTATGCACCTTGTCATAGGAAA
chr5	26243531	26243554	+	0.721957855224609	0.806553490642571	erap1b	CTGTATCTGAGCAGGGTTCTCCA
chr5	26243762	26243785	+	0.455665321350098	0.725210228524993	erap1b	ATAAACTTACAACTTGCAGTTCA
chr5	26243974	26243997	+	0.32353141784668	0.684187581025558	erap1b	ATTAGTTCACCTGATGGGCCAGT
chr5	26245781	26245804	+	0.695575714111328	0.571806271857355	erap1b	TAACCTGGACTCCATGCTGACTT
chr5	26246297	26246320	+	0.562454566955566	0.540910369221098	erap1b	TCACCTGACATCTCCTTTACTGG
chr5	26248949	26248972	+	0.778835372924805	0.898550452346706	si:ch211-214j8.1	CAAACAAGGATAATCCTAACAAA
chr5	26249498	26249521	+	0.444693260192871	0.61255011097395	si:ch211-214j8.1	GCAGCTTATTCACCTGCAGGAAA
chr5	26255322	26255345	+	0.616164245605469	0.728906578727078	si:ch211-214j8.1	AGGTTGATGCTCCCGGGACAACC
chr5	26334452	26334475	+	0.897238998413086	0.643367053972406	arvcfb	TGCTGAAAACCCTTACCTTGTTA
chr5	26356048	26356071	+	0.675009841918945	0.759427441460285	arvcfb	AGCGGCTCATACGAAGACAAGTT
chr5	26369187	26369210	+	0.602298774719238	0.813379720866222	arvcfb	CTCAGCAGTCGGATGAGAGCAGG
chr5	26369256	26369279	+	0.454717292785645	0.736572869509994	arvcfb	CCATAAGAGATGTTTCTCAGAGC
chr5	26369272	26369295	+	0.532173233032227	0.54752920579111	arvcfb	TCAGAGCTCCGCAGGCCTTGCGA
chr5	26369310	26369333	+	0.950306015014648	0.758139397464051	arvcfb	GGGTGGTCCAGCAGACTCACCAG
chr5	26369615	26369638	+	0.254422740936279	0.608471386658337	arvcfb	ATCAATTAATTCGGCCTCTATGG
chr5	26697358	26697381	+	0.234147033691406	0.433700857702506	tango2	TTTTTGAATGCAGGCTCATTCTG
chr5	26700550	26700573	+	0.542796745300293	0.578595145364096	tango2	TGTCATTAGGTCTGGACATGGAA
chr5	26703718	26703741	+	0.0122740030288696	0.50631263195709	tango2	TTTTGTGTTTAATTTTATTCAGG
chr5	26717672	26717695	+	0.424493980407715	0.487414197060933	tango2	TCTCTCTGTTGTTGGATGCAGGG
chr5	26717937	26717960	+	0.800176467895508	0.780446302085933	tango2	AGCAGGAATCTATGGGTTGAGTA
chr5	26735881	26735904	+	0.629081153869629	0.631614913727173	tmem150aa	TCCTCAGATATGCTATGGCTGTA
chr5	26739744	26739767	+	0.0147299325466156	0.534485034828441	tmem150aa	TGTTGTTTTTTTGTGTGTAGTGG
chr5	26745170	26745193	+	0.402331695556641	0.695063533433766	tmem150aa	CTGCCGGAATTCTGTTCGTGTGT
chr5	26766839	26766862	+	0.714886322021484	0.595963153415099	si:ch211-102c2.8	TATATTCCAGGCTGTCTAGACGG
chr5	26766909	26766932	+	0.612125244140625	0.795548433531579	si:ch211-102c2.8	CAACTAATGAAAAAACACCATCC
chr5	26767204	26767227	+	0.638713645935059	0.777633062992685	si:ch211-102c2.8	CTGTTCCATTTCTCAGAAGTCAG
chr5	26767216	26767239	+	0.648179244995117	0.623958714874893	si:ch211-102c2.8	TCAGAAGTCAGTGATGAACATGT
chr5	26770534	26770557	+	0.864674530029297	0.642380454513357	si:ch211-102c2.8	TTCTGTAGCTCCAGATGCTCTCA
chr5	26770970	26770993	+	0.537424011230469	0.64228749165682	si:ch211-102c2.8	TTATGTACAGCTTTTCGTCTTAG
chr5	26770986	26771009	+	0.679627532958984	0.71112438141807	si:ch211-102c2.8	GTCTTAGCCGAGAAAATGAATAC
chr5	26771803	26771826	+	0.856736450195313	0.63541499109147	si:ch211-102c2.8	TACAGAAGGAGACATTCATCTGG
chr5	26772020	26772043	+	0.796864776611328	0.734403419528161	si:ch211-102c2.8	AATTGCTGAGCTTCAACAGCAAA
chr5	26772134	26772157	+	0.709082641601563	0.660320614224485	si:ch211-102c2.8	TCAGGGTATGCTTCATACTCTGC
chr5	26773337	26773360	+	0.524600486755371	0.556909240443141	si:ch211-102c2.8	TCGGTCAGTGTGTAAGCCGCAGC
chr5	26773441	26773464	+	0.777927932739258	0.767394441465895	si:ch211-102c2.8	AGGAACACACTCGACTCTATGCA
chr5	26790129	26790152	+	0.443632583618164	0.768742449843879	si:ch211-102c2.7	CTGCAGTCTCCTCTGAGCGGCCT
chr5	26790364	26790387	+	0.53437183380127	0.748538492847514	si:ch211-102c2.7	CGCCGTTTAGGACTGCAGCTTCT
chr5	26798656	26798679	+	0.674116668701172	0.584840140176043	tcn2	TAATACCATCAGCATCAGATCAC
chr5	26799922	26799945	+	0.709623031616211	0.649569077520918	tcn2	TGCAGTCAGTCATCGTCCGAAGA
chr5	26809174	26809197	+	0.529954872131348	0.723065033671679	rabl6b	AGTGAAGATTGTTATCCGAGGAG
chr5	26811449	26811472	+	0.663880462646484	0.669723438484721	rabl6b	TCCTCAGCTACTGATGACGTGGT
chr5	26812788	26812811	+	0.543233833312988	0.560019144900419	rabl6b	TTACTGCTGTCCGACCAGGCCAA
chr5	26813648	26813671	+	0.847231826782227	0.593546289612539	rabl6b	TACCTCTGACAATCTACAGGAAA
chr5	26814860	26814883	+	0.580507469177246	0.653252748800746	rabl6b	AACATTCCATTCTTGCAGCTTCA
chr5	26816590	26816613	+	0.602839698791504	0.714790030406193	rabl6b	AGTTTCCTGGAAATGAACGACTC
chr5	26816596	26816619	+	0.540946388244629	0.859396218961371	rabl6b	CTGGAAATGAACGACTCCCGTAG
chr5	26816940	26816963	+	0.735514678955078	0.767946488961559	rabl6b	CACCCAGGATCCTCCAGCCGTCG
chr5	26817643	26817666	+	0.815567779541016	0.882656073877069	rabl6b	CTCAGAGCCAGATCCAGTATCTG
chr5	26820929	26820952	+	0.744580688476562	0.758330230041801	rabl6b	AAGTAAAGACTTGGATATCACCC
chr5	26834360	26834383	+	0.58090576171875	0.671607758762498	si:ch211-102c2.4	CATCATCTTCCACGTCTACTTTG
chr5	26834439	26834462	+	0.236272830963135	0.64994601276769	si:ch211-102c2.4	GTCGTGGGCATCTCTTTTGCACC
chr5	26849823	26849846	+	0.757496871948242	0.863511239761777	imp4	CGGGGGCCCAGCGTATGAACAGA
chr5	26857698	26857721	+	0.865787658691406	0.769216995188812	araf	ACCAGCACTGCAGCAGTAAAGTC
chr5	26858865	26858888	+	0.639330291748047	0.678449702566308	araf	CCCCTCACTCTCATTCAGGAGCC
chr5	26873960	26873983	+	0.0113812673091888	0.59583826592443	zgc:64051	TGTTTTTTATGGATTGGTTTAAC
chr5	26877148	26877171	+	0.585474815368652	0.509820668084609	zgc:64051	TTTAAGGGCTCCAAGAAAACCGA
chr5	26889773	26889796	+	0.39426082611084	0.707439265903896	lman2lb	ATGTTTCACATTTACCTCGTGCT
chr5	26889780	26889803	+	0.583149719238281	0.692385450334513	lman2lb	ACATTTACCTCGTGCTGCTTATC
chr5	26890219	26890242	+	0.615383796691895	0.80509322710815	lman2lb	CTGTCATTCACACTTACAATACG
chr5	26893154	26893177	+	0.79048828125	0.660065086640529	lman2lb	TCCATTGCTACTACTTACAAAAG
chr5	26913469	26913492	+	0.558289184570313	0.781771655885131	tbx3b	CCTGTTGGATATGGGCACCAGCA
chr5	26913644	26913667	+	0.378137855529785	0.694129524360952	tbx3b	ACAAAGTCGGCACGGAGATGGTC
chr5	26914026	26914049	+	0.318792419433594	0.586555640681651	tbx3b	TTCTGCTTCTTTAAGGCGGATGT
chr5	26914148	26914171	+	0.351113319396973	0.689422479571721	tbx3b	ACAACTGCCGCTGGATGGTGGCT
chr5	26914265	26914288	+	0.555941696166992	0.754751438014454	tbx3b	ATAAACTCAAACTGACGAATAAT
chr5	26914874	26914897	+	0.383169708251953	0.657567034211137	tbx3b	ATATTGTTCGAGCCAATGACGTC
chr5	26914937	26914960	+	0.245624332427979	0.822631939239468	tbx3b	CTGAGACTGAATTTATTGCTGTG
chr5	26915536	26915559	+	0.0741594982147217	0.677088888352432	tbx3b	ATCAAATTATTTGATTCAAGAAA
chr5	26916270	26916293	+	0.690548324584961	0.648601292001976	tbx3b	TCAAGACGAACAAAACTCCAGAG
chr5	26921268	26921291	+	0.185032539367676	0.648070962437906	tm2d2	AGTCAACTACATTTTACTATGCG
chr5	26923197	26923220	+	0.657036590576172	0.67560514065729	tm2d2	ATTCAGACCGGAGGAATTCATAT
chr5	26923265	26923288	+	0.48990665435791	0.710477980219261	tm2d2	AGGAACTGGGTTATGGGTGCGTA
chr5	26923412	26923435	+	0.564867210388184	0.779338792987625	tm2d2	CATATAGTTTGGTGGTCAAGTGT
chr5	26939979	26940002	+	0.505519371032715	0.595649932296568	htra4	TGATCCACGTCTTTGATTGTGGC
chr5	26940024	26940047	+	0.649322357177734	0.692929209661314	htra4	AGCTCCACTTTGATGCGTTGCTT
chr5	27046148	27046171	+	0.524067344665527	0.671850570795492	si:dkey-49o11.1	AAAGTATTGAATTCTGACCTGAA
chr5	27046336	27046359	+	0.750993194580078	0.756202219840668	si:dkey-49o11.1	AGAGAACCCACCAATGCAGTGGG
chr5	27046411	27046434	+	0.747465133666992	0.740268303833542	si:dkey-49o11.1	ATCTGAAACAGGAATTCCATTCT
chr5	27046507	27046530	+	0.636679611206055	0.625301981296866	si:dkey-49o11.1	TCTGCACAATAAAACAAGTGACA
chr5	27046851	27046874	+	0.818326568603516	0.609821269863843	si:dkey-49o11.1	TGTTCTCATCCCTTCCTAACAAA
chr5	27301682	27301705	+	0.514067344665527	0.624363073092131	unc5db	TGTTTCTCGTTATACAGGGGTAA
chr5	27301688	27301711	+	0.647133026123047	0.573268057901857	unc5db	TCGTTATACAGGGGTAAAAATCC
chr5	27301756	27301779	+	0.514507942199707	0.712573524539834	unc5db	ATGGGCCGGAAGACTACTGGTGC
chr5	27306149	27306172	+	0.746715850830078	0.600907310923999	unc5db	TAACAGACCTCCGCAAGAACTTC
chr5	27330276	27330299	+	0.64112663269043	0.721573338881218	unc5db	CGACTCTGCCAACTACACCTGCC
chr5	27335608	27335631	+	0.71525016784668	0.608248868981646	unc5db	TGCGAGGGCATGTCTGTCCAGAA
chr5	27341132	27341155	+	0.59833797454834	0.593707516148831	unc5db	TCTGCAGATGGAAAGCTGATGCA
chr5	27354765	27354788	+	0.662401885986328	0.728082989117863	unc5db	ATCTCCCCAGGCAATCCACTTCT
chr5	27354853	27354876	+	0.690306396484375	0.677405691182781	unc5db	AGGACTCCATCGACAAAGAGCTC
chr5	27354926	27354949	+	0.514719200134277	0.695621967906704	unc5db	ACTAGGTGTGGCAGACCGGGCCG
chr5	27359221	27359244	+	0.646781387329102	0.590894268937319	unc5db	TAGGAGTGAGCTTGCTGGTTCCT
chr5	27407067	27407090	+	0.585249786376953	0.642759822903798	hdr	ATGCAGGGAAGGCTTGGAATATC
chr5	27407465	27407488	+	0.025686628818512	0.515922187148133	hdr	TTCATTCTTTTTGTAGACCAGGA
chr5	27407980	27408003	+	0.714403076171875	0.642549224972719	hdr	AAACACAGTCTGTAGAAAGAGAA
chr5	27409784	27409807	+	0.547897796630859	0.688360363837578	hdr	ATTGTTATCATGCCATTAATTGT
chr5	27409956	27409979	+	0.748786392211914	0.755664158972629	hdr	AACTCCAGTAACATCACGAAGTC
chr5	27421718	27421741	+	0.0169103157520294	0.566753313165761	cyb561a3a	TTATTTGTTTGCATTTGAGAGTA
chr5	27421966	27421989	+	0.57045539855957	0.667192429385921	cyb561a3a	ATGTATCGAGATGGATTTGCATG
chr5	27424122	27424145	+	0.317862911224365	0.542238730415616	cyb561a3a	TTTTGTATGCAGCGGCCGTAGTG
chr5	27424219	27424242	+	0.0125698888301849	0.405402052090656	cyb561a3a	TTTCATTTTTTCTGTTATCGGAC
chr5	27424223	27424246	+	0.0117476737499237	0.603301976607123	cyb561a3a	ATTTTTTCTGTTATCGGACTTTG
chr5	27424231	27424254	+	0.499953346252441	0.60164188233679	cyb561a3a	TGTTATCGGACTTTGTGCTGTGT
chr5	27426175	27426198	+	0.0263487195968628	0.474736904701185	cyb561a3a	TCTGACTTTTTTCTCTACAGTGG
chr5	27426188	27426211	+	0.57799747467041	0.628914068170914	cyb561a3a	TCTACAGTGGGTCATGGGATTTA
chr5	27426220	27426243	+	0.573731651306152	0.472738551419665	cyb561a3a	TCTTACCTTGCACCCCAATGGCC
chr5	27430052	27430075	+	0.733936004638672	0.661486771077813	zgc:153409	TGGTCTGATCTATGAAGAGACTC
chr5	27433181	27433204	+	0.657321701049805	0.833979856399485	histh1l	CCTAGCGGCTCTGAAGAAGGCTT
chr5	27438075	27438098	+	0.554258117675781	0.689875188260498	drd7	AGGACTTTGGTTTCCCTCCTAAA
chr5	27438089	27438112	+	0.311973037719727	0.726166500239926	drd7	CCTCCTAAATGAACTTTTTAACT
chr5	27438312	27438335	+	0.53522159576416	0.607470587536818	drd7	TCAGCCAGGTCTTCTATAGGGTC
chr5	27438438	27438461	+	0.642477874755859	0.683637651340218	drd7	TGCTCGTAGCTCAACGGGATAGC
chr5	27442521	27442544	+	0.761958541870117	0.687633664091135	loxl2b	ACCATTCATGCAGCCCAAGTCAT
chr5	27462143	27462166	+	0.729515380859375	0.845612560355084	loxl2b	CGGGACAGAAAAGATACAATACC
chr5	27467934	27467957	+	0.491143646240234	0.752664642874938	loxl2b	CAGGATGTTTGCCCGCAGGAGAA
chr5	27471326	27471349	+	0.0112614154815674	0.520893518299418	loxl2b	AATCTTTGTCTTTTTTCACAGCA
chr5	27471343	27471366	+	0.637009963989258	0.738756578721001	loxl2b	ACAGCAACCCCTGGTGCGTCTCA
chr5	27471511	27471534	+	0.65718864440918	0.688177331614622	loxl2b	TGGAGGTCAGCTTGGACAAGGTG
chr5	28074091	28074114	+	0.481675300598145	0.579207888586479	si:ch211-48m9.1	TCGAAGATGAGGATGGGCCCTGT
chr5	28078061	28078084	+	0.672038040161133	0.589768555429399	si:ch211-48m9.1	TAAGAAGTCCACTTCTCCCACCA
chr5	28078119	28078142	+	0.490356292724609	0.572107970917466	si:ch211-48m9.1	TTCATGAACTTGTTCTTTAGCTG
chr5	28089173	28089196	+	0.505792694091797	0.575700237655522	si:ch211-48m9.1	TCAGCAGTACAAAGCTGATTTTG
chr5	28089368	28089391	+	0.509785270690918	0.598969249080981	si:ch211-48m9.1	TGTTTTATGTCCAGAAGCTTACC
chr5	28089514	28089537	+	0.445594329833984	0.513072675603712	si:ch211-48m9.1	TCCACCCTCCTCAACTTTTTCCT
chr5	28824782	28824805	+	0.826646957397461	0.69719040175777	LOC103911083	TGGAGGACATGAAGGAGTTTTAC
chr5	28847909	28847932	+	0.658099670410156	0.658921474244672	LOC103911083	TTCTGAAGGAAAATGGGACAAGC
chr5	28847968	28847991	+	0.696221237182617	0.765831036100259	LOC103911083	ATATAGATGATAAGACCACCGTT
chr5	28848097	28848120	+	0.710618743896484	0.552196448676991	LOC103911083	TGGCAGTCCCAGATGTTCACATG
chr5	29334487	29334510	+	0.501139183044434	0.542840435380808	cacna1ba	TTCCATTCCCTCGGTTGTGCCGT
chr5	29335038	29335061	+	0.653819274902344	0.584042800988343	cacna1ba	TCCAGGCCCTTGGACTCGTCTGT
chr5	29345555	29345578	+	0.755724029541016	0.670599700118588	cacna1ba	TCCCGGGGGAGAAGTGACAGTCA
chr5	29345620	29345643	+	0.178887844085693	0.534831915053622	cacna1ba	GTTTGTTGTCCGAATCTTCTGGT
chr5	29345646	29345669	+	0.605947189331055	0.646766476868605	cacna1ba	TCAAGACACCACCGGCTTCCAAC
chr5	29348415	29348438	+	0.643591461181641	0.74340199094293	cacna1ba	CTCCATTCTCCCCCCTTGAGCAT
chr5	29348477	29348500	+	0.758952484130859	0.574359226003461	cacna1ba	TGCCTGGACCGCCGTTCACTCTT
chr5	29348746	29348769	+	0.470547981262207	0.675950721122101	cacna1ba	ATTGGTCTCATTAGAAAGACGCT
chr5	29349039	29349062	+	0.578887405395508	0.68864966382131	cacna1ba	GGATCTGAGTGGTGCGCTGCTCC
chr5	29356708	29356731	+	0.714118423461914	0.692130719551121	cacna1ba	TGTAGAGCCAGTTTCTTACTGAT
chr5	29356723	29356746	+	0.737873001098633	0.569075826665421	cacna1ba	TTACTGATAGCCTCCTCTTGCTC
chr5	29358500	29358523	+	0.752850646972656	0.739015575814917	cacna1ba	AAATATGCCCAACTAACCTTGGT
chr5	29359996	29360019	+	0.614545211791992	0.879725518592671	cacna1ba	CAAACAGCGTGAGCACGATGAAG
chr5	29367531	29367554	+	0.560148200988769	0.562472502568156	cacna1ba	TTACTTGGTAACCTTGAATATTC
chr5	29370214	29370237	+	0.614316520690918	0.626225452817319	cacna1ba	TTACACAGTGCATATGTGAGCCA
chr5	29370360	29370383	+	0.353764953613281	0.507162790025709	cacna1ba	TTTTCTGCGAAAGTACGACAAGC
chr5	29370365	29370388	+	0.755266647338867	0.636626910927275	cacna1ba	TGCGAAAGTACGACAAGCTCTCA
chr5	29372529	29372552	+	0.670180969238281	0.699119090423633	cacna1ba	AAGAGTTACCTGGGTTGTTGCAT
chr5	29372555	29372578	+	0.764209136962891	0.814174814841472	cacna1ba	CTCTTGTACCAGGCAACATCATC
chr5	29378136	29378159	+	0.420024795532227	0.485304304498773	cacna1ba	GATCTGCTGTTGTCTGCGCAGCT
chr5	29378179	29378202	+	0.657262802124023	0.528375868081482	cacna1ba	TCCACACGCTCTCGCTCCTTTGC
chr5	29400305	29400328	+	0.858825988769531	0.668647420657141	cacna1ba	AGACTTACCCTGACAGCACACCC
chr5	29423059	29423082	+	0.50988712310791	0.682955779525657	cacna1ba	ACACGTCCAGGCTGGCGACTCGA
chr5	29423356	29423379	+	0.675763778686523	0.700842884290409	cacna1ba	ATGATGGACTTCAGAACTACTTG
chr5	29499367	29499390	+	0.614969902038574	0.745120196063793	ehmt1a	ATCACAGCCAGAGAAAGCAGCCC
chr5	29500259	29500282	+	0.743560791015625	0.70519995800053	ehmt1a	AGTTCCCAGACCTTATCTCTTAT
chr5	29503130	29503153	+	0.562309989929199	0.57138515370148	ehmt1a	TAGATGATTGTTGTTACAGGCGT
chr5	29504600	29504623	+	0.987731094360352	0.782247575469784	ehmt1a	AGCATTAGCAGTACCTGCACCAG
chr5	29505028	29505051	+	0.443688888549805	0.82192728783398	ehmt1a	CAGGGATTCTTTAGCAAGATCTC
chr5	29508333	29508356	+	0.724656448364258	0.678751944082467	ehmt1a	ACCATTCCTGCACGATGATCCTC
chr5	29508868	29508891	+	0.506524429321289	0.769568645531983	ehmt1a	CATGTTCTCTTTATCCTCCCGTA
chr5	29510188	29510211	+	0.427384872436523	0.43946430399936	ehmt1a	TTTGTTCTGGTGCGGTTCTGCAT
chr5	29510240	29510263	+	0.650572662353516	0.62358289976563	ehmt1a	TCTGGTTTCTCAGAACTAGCTTT
chr5	29510249	29510272	+	0.200488929748535	0.596019742663153	ehmt1a	TCAGAACTAGCTTTATTTCTGAA
chr5	29510268	29510291	+	0.730875701904297	0.665694897434051	ehmt1a	TGAATGCCTCCTCAATAGACATC
chr5	29510394	29510417	+	0.526539154052734	0.63188820770556	ehmt1a	TAACGGGCAAGATTTCAGACCTG
chr5	29510410	29510433	+	0.454773292541504	0.704062983417372	ehmt1a	AGACCTGCAGATTTGAGGAGGAT
chr5	29510451	29510474	+	0.338631782531738	0.571973153930409	ehmt1a	TTGGACCCTTTCGGTTTCTTTTT
chr5	29510463	29510486	+	0.0625956392288208	0.564252225467021	ehmt1a	GGTTTCTTTTTGGGAACAAAATT
chr5	29510469	29510492	+	0.277199459075928	0.586866349765751	ehmt1a	TTTTTGGGAACAAAATTATATAA
chr5	29511960	29511983	+	0.595993347167969	0.883537490216353	ehmt1a	CAAGCTAGACGTGGTGGAGCAGG
chr5	29512098	29512121	+	0.371114234924316	0.544675888199746	ehmt1a	TCTAAAGTTTCTGGTTTATCTTG
chr5	29512109	29512132	+	0.556337966918945	0.569982931141864	ehmt1a	TGGTTTATCTTGTTGGACAGAGC
chr5	29512141	29512164	+	0.262880516052246	0.819369270865277	ehmt1a	CTGAGATGATGTTTTCAGCTGGT
chr5	29512157	29512180	+	0.664109191894531	0.750701198304801	ehmt1a	AGCTGGTGGTTTGAGGGATGTTT
chr5	29521121	29521144	+	0.532323799133301	0.741183589549124	arrdc1a	CATCGCTCAGGGAGGAGTGAGGA
chr5	29521187	29521210	+	0.492342834472656	0.711772886983585	arrdc1a	CACCCTTTACTCCAGGTCCTTCC
chr5	29522972	29522995	+	0.694911804199219	0.662279613014125	arrdc1a	AATCCCAGCGGAAACTTTAATGA
chr5	29523057	29523080	+	0.650591354370117	0.745206182949721	arrdc1a	ACAAGCATGTATGAGAAATTCTT
chr5	29531779	29531802	+	0.761645812988281	0.693802494469467	arrdc1a	AGAGTCCCCGTGAGAGATTCACC
chr5	29534217	29534240	+	0.693169250488281	0.812504363958062	LOC100534861	CTGATGAATACTAAAACATTGGC
chr5	29534252	29534275	+	0.776239166259766	0.830604284375909	LOC100534861	CAATGGTTACAGGAAGCACCCAT
chr5	29553912	29553935	+	0.575718803405762	0.576545139573034	nelfb	TTCACACCATCCAAAAAGCCTTG
chr5	29556052	29556075	+	0.747880554199219	0.764788483514019	nelfb	AAGAGAGGAGACACCTCGTCTCC
chr5	29556112	29556135	+	0.830070648193359	0.730685709249193	nelfb	ACCTCCACCGCGCAGACTTTGTA
chr5	29557050	29557073	+	0.662004241943359	0.649912663192181	nelfb	TCAAGTAGTTCCTCCAGCTTTAC
chr5	29566688	29566711	+	0.61794734954834	0.837882834647505	entpd2a.2	CTAGACACTGATTGTAGTTTCCG
chr5	29566709	29566732	+	0.184264793395996	0.729240634237672	entpd2a.2	CGGTGCCTTTTATTTGCAGCTCA
chr5	29567054	29567077	+	0.584343719482422	0.681100838017961	entpd2a.2	ATCAGGTCATCCTTGTTCTCCAC
chr5	29567087	29567110	+	0.603058929443359	0.677131388021962	entpd2a.2	GTCACAAAGGTGATCTGAGTAGA
chr5	29567394	29567417	+	0.301634483337402	0.540731724999978	entpd2a.2	TCCAACTTCTTTTAAGACCTCAG
chr5	29567695	29567718	+	0.422676429748535	0.623805046926363	entpd2a.2	GGGATGCTTTTAGTGGCTTTATC
chr5	29577246	29577269	+	0.650744400024414	0.874488237171178	entpd2a.1	CAAGACACTGATTGTAGTTTCCG
chr5	29577267	29577290	+	0.186122703552246	0.729618755736643	entpd2a.1	CGGTGCCTTTTATTTGCAGCTCA
chr5	29577319	29577342	+	0.843050003051758	0.733602876953582	entpd2a.1	AACACATGGAGTATCAAACACAC
chr5	29577612	29577635	+	0.584343719482422	0.681100838017961	entpd2a.1	ATCAGGTCATCCTTGTTCTCCAC
chr5	29577953	29577976	+	0.579180030822754	0.532476926238409	entpd2a.1	TTCCACTTCCTTCAAAACCTCAG
chr5	29580940	29580963	+	0.693587036132812	0.614136783266376	entpd2a.1	TGACTCACTTTAGTAGTCTCATG
chr5	29881502	29881525	+	0.900105361938477	0.73591474157933	ubash3ba	GACTGGGGGCAGAAATGTACAAG
chr5	29884032	29884055	+	0.605828971862793	0.79462772807339	ubash3ba	CGCAGGTTGTTCTCCCATGTGGA
chr5	29884066	29884089	+	0.803628387451172	0.634130521020565	ubash3ba	TGGATGATCCTCTGCCCAGGGAG
chr5	29886365	29886388	+	0.773232269287109	0.84302089516884	ubash3ba	CCCTCCCCGCTCCCCCTGGAGTT
chr5	29886677	29886700	+	0.165596351623535	0.539264423515434	ubash3ba	TTTTTCTATGTAGATGTTCACGT
chr5	29886683	29886706	+	0.597899894714355	0.60653876682104	ubash3ba	TATGTAGATGTTCACGTGGAGCC
chr5	29888073	29888096	+	0.456341857910156	0.7101106403917	ubash3ba	ATATCTGTGTGTTTGAAGACCCT
chr5	29891060	29891083	+	0.587371940612793	0.612012952437656	ubash3ba	AGGTCATTCTCTTTCCTTAATGG
chr5	29891075	29891098	+	0.658218765258789	0.762695574606783	ubash3ba	CTTAATGGAACCCCCCCAACCAA
chr5	29891127	29891150	+	0.703212356567383	0.610094010496538	ubash3ba	TTGACCAGCACTTGGACGGTCGT
chr5	29891284	29891307	+	0.433934097290039	0.573689802596859	ubash3ba	TGATTCGTTATAGATGCTGCGCC
chr5	30062243	30062266	+	0.317351684570312	0.757238490594776	bco2a	CAGTTTGTTTGTCAATAAGGTGA
chr5	30062277	30062300	+	0.633232803344727	0.852563127922767	bco2a	CTGGTTGGGGTCCCAGTAAATAC
chr5	30062603	30062626	+	0.64567626953125	0.647726892008695	bco2a	ATATTCACTCACCAAAGCTGTGG
chr5	30062712	30062735	+	0.801356582641602	0.642630073405317	bco2a	TGGAGAGACTCTGATGATGTTGT
chr5	30062835	30062858	+	0.868379211425781	0.702456555728748	bco2a	TGTAGGAGTTGCCCATGTTGTAA
chr5	30065550	30065573	+	0.818256149291992	0.583374365569401	bco2a	TGGATCCACTCTGTGCATGTAGT
chr5	30068457	30068480	+	0.519473190307617	0.596993946500975	bco2a	TCTCGCTGCACTTCTTGTATGAG
chr5	30070385	30070408	+	0.458446426391602	0.784019335308582	bco2a	CAAACTCAAACTTTCCAGGTCCA
chr5	30070400	30070423	+	0.607218132019043	0.791191156782767	bco2a	CAGGTCCATTTCGCAGCAGACTG
chr5	30070412	30070435	+	0.703274459838867	0.696953811403983	bco2a	GCAGCAGACTGCCATGTATCCAG
chr5	30084944	30084967	+	0.656279754638672	0.698281207153728	sdhda	ACCTGTCCAGTGCTGGGAGGCTG
chr5	30089843	30089866	+	0.516425018310547	0.604797455432721	timm8b	ACTCCAGCTTTGACTTGCCATCG
chr5	30382459	30382482	+	0.819103393554688	0.693350908653913	gig2o	TGTAGAGGATGATTGTCACAGTC
chr5	30382489	30382512	+	0.552323875427246	0.562506677154826	gig2o	TTCACTTTCCCCACACGCACCTT
chr5	30382498	30382521	+	0.580522232055664	0.764497857368031	gig2o	CCCACACGCACCTTTAGTTTGAA
chr5	30382741	30382764	+	0.470584449768066	0.629325541982244	gig2o	ATCGCTTTCCAGCCACAAAACGA
chr5	30388413	30388436	+	0.376405601501465	0.571157073451649	zgc:158412	TGCTTTTCAGACAAGCAGCAGTT
chr5	30388421	30388444	+	0.672366027832031	0.619112637187721	zgc:158412	AGACAAGCAGCAGTTCCTCTCAG
chr5	30388562	30388585	+	0.520539398193359	0.676904480046555	zgc:158412	CTGCTTCCTCTTGCAGGTTCGCA
chr5	30388818	30388841	+	0.761858139038086	0.7920065603103	zgc:158412	CACCGTCTTCACTACCAACACTA
chr5	30390994	30391017	+	0.761136856079102	0.618956194552839	zgc:158412	TCTATGCTACAGAGAGACCCATG
chr5	30394592	30394615	+	0.519598579406738	0.6955852653575	stk36	AGATCCTGGAGGATGACGGGAGT
chr5	30397427	30397450	+	0.818946304321289	0.74845502204702	stk36	AGCTGGTGCAGCTCATAGTGAGA
chr5	30398112	30398135	+	0.569186973571777	0.585780997243016	stk36	TCCATGTGTAGAGTTTTCTGAAG
chr5	30398130	30398153	+	0.702946624755859	0.67745985704292	stk36	TGAAGGGATTGTTGATGAAAGAG
chr5	30400137	30400160	+	0.74392936706543	0.72811203791679	stk36	AGTGTATCAAAATTCATCTCAGC
chr5	30400577	30400600	+	0.470682334899902	0.657448507080813	stk36	CTTCAGTAGAGGTGGGACCCCGA
chr5	30400607	30400630	+	0.624710540771484	0.652624315023764	stk36	TAAAGCGCCCTGGACATGTAAGG
chr5	30405277	30405300	+	0.612558937072754	0.546891342158478	stk36	TCTCATCAGAGCTGAGGATCTCT
chr5	30405316	30405339	+	0.575772972106934	0.712930053200301	stk36	AGTGTTTCTCAGCGGAGACCCAA
chr5	30405324	30405347	+	0.582443809509277	0.652000040681609	stk36	TCAGCGGAGACCCAAAGCGCTCA
chr5	30405759	30405782	+	0.0118947434425354	0.434560884681348	stk36	TCTCTCTTTTTTTTTCCGATAGG
chr5	30405775	30405798	+	0.715792694091797	0.843984461609989	stk36	CGATAGGCTCATAACCCCTTACC
chr5	30408361	30408384	+	0.709425354003906	0.598015850635833	stk36	TCTGATAATAGTGTGAGAGCAGC
chr5	30408400	30408423	+	0.510085563659668	0.686396046699849	stk36	AGCAGTCAGATCTGTGGCCCTGC
chr5	30408573	30408596	+	0.673072814941406	0.80151454179984	stk36	CTCTCAGGTCTGTATATGTTCCT
chr5	30408618	30408641	+	0.760707397460938	0.684352704557418	stk36	TCCAGCGATCCATACACCTGTGT
chr5	30408795	30408818	+	0.0294165372848511	0.50324878491832	stk36	TCATTTTATTCCTGACAGCAGCG
chr5	30408844	30408867	+	0.791730651855469	0.672428017774625	stk36	TGGGGCGACTCAGAAATAAACAG
chr5	30409203	30409226	+	0.610898628234863	0.761634539829365	stk36	CTCCCGCACGGCACAGAAAGCTC
chr5	30415379	30415402	+	0.18942907333374	0.607903186845649	atf5a	ATCTTTCTTATGGGGAATTTGAA
chr5	30415386	30415409	+	0.427876434326172	0.667473710889066	atf5a	TTATGGGGAATTTGAATTGGTCC
chr5	30415612	30415635	+	0.586216468811035	0.752192734407912	atf5a	CTTTGGAACTCCAGATGCTACTC
chr5	30415922	30415945	+	0.62923454284668	0.632001935711263	atf5a	TGGGAGTGGGTCAGACAGGAAGT
chr5	30449972	30449995	+	0.666644897460937	0.80278719618345	phldb1a	CACCGGTCAAGCTCTGGTATCTC
chr5	30452086	30452109	+	0.48605037689209	0.662528560302896	phldb1a	ACAATCCTGAGCTGCCTGAAGTC
chr5	30455119	30455142	+	0.695913848876953	0.732798801704701	phldb1a	AGCTCACTGTACGAGTCCTTCAG
chr5	30455688	30455711	+	0.552758560180664	0.723972061656783	phldb1a	CACTTCATTCAGTTTCAGCTGAA
chr5	30455704	30455727	+	0.837722091674805	0.756079414736087	phldb1a	AGCTGAAGTTGATTGATGATCTC
chr5	30458897	30458920	+	0.541460685729981	0.502558609611538	phldb1a	TCTCTGTCTGTGAGAGCTCTGGC
chr5	30466786	30466809	+	0.68250862121582	0.583667952247071	phldb1a	TGTTTACTGCCAGACTGGTCCTT
chr5	30466859	30466882	+	0.537508049011231	0.733585816010092	phldb1a	CAACTTCCTCCTCAGCTGTGGTT
chr5	30467034	30467057	+	0.567511367797852	0.738360181374675	phldb1a	CACACTACGGCGGGATGATTGGG
chr5	30467280	30467303	+	0.286192245483398	0.642447257838966	phldb1a	AGTCAAGGCTTTTTGAATCCTGG
chr5	30467310	30467333	+	0.441375541687012	0.457791371992537	phldb1a	TTGATCTTTCAGACCCCCATTGG
chr5	30467320	30467343	+	0.594456977844238	0.646163444622866	phldb1a	AGACCCCCATTGGAACTGCAGTT
chr5	30467493	30467516	+	0.746839218139648	0.713030340378097	phldb1a	GTAGCTGGAGCTTACAGACAAAG
chr5	30478347	30478370	+	0.771753158569336	0.842514644929477	phldb1a	CACAGGGGTATAGAGTGATGACT
chr5	30508298	30508321	+	0.683509140014648	0.687094763467313	arcn1a	ATCCGACACTCTGAGGGTAATCA
chr5	30508334	30508357	+	0.717139739990234	0.767986197959566	arcn1a	CATGTTCTGGAGACCACCATCAC
chr5	30510147	30510170	+	0.670479583740234	0.852444061305405	arcn1a	CTGTGCCAGGCAAAATGACATTC
chr5	30510215	30510238	+	0.700275497436523	0.79955103601911	arcn1a	CCCTTGCCAACCAGTTTAAGTGC
chr5	30510369	30510392	+	0.511762046813965	0.619745633166959	arcn1a	TCAGGCTCGATCAGTGTGTCTGT
chr5	30510460	30510483	+	0.532755432128906	0.821933098277426	arcn1a	CACGCTCAGTATCTCGCCGTATC
chr5	30511061	30511084	+	0.617077674865723	0.627427459422074	arcn1a	TTAGTAAACATCTTTCCTACCTC
chr5	30511077	30511100	+	0.49953483581543	0.745597826809897	arcn1a	CTACCTCTCTTACAGCACGGAAC
chr5	30511108	30511131	+	0.728670196533203	0.831364118728173	arcn1a	CTCATGAGAGTCCATCTCTGTGA
chr5	30511162	30511185	+	0.870572814941406	0.617244795005554	arcn1a	TCTATAACCGAGGGCAACAATCT
chr5	30511228	30511251	+	0.75737419128418	0.63332353540153	arcn1a	ACTCTCCTCAAGGACACGACAAT
chr5	30512952	30512975	+	0.658452606201172	0.641859171335136	arcn1a	ATTCATACCACACGTGAGAAGAG
chr5	30520404	30520427	+	0.663619232177734	0.729642455441339	hmbsa	AGGAGGGAAATGGCAAAGCCAGT
chr5	30522901	30522924	+	0.680152435302734	0.766172313361787	hmbsa	AGTTGCCATGTCCACAATTGGAG
chr5	30524844	30524867	+	0.532425880432129	0.817664832087468	hmbsa	CTATGATTAATCACCACTAGAGT
chr5	30525908	30525931	+	0.69894416809082	0.784520346587746	hmbsa	CCCATCTAGTGTGATTGGCACAA
chr5	30525970	30525993	+	0.491585502624512	0.79540779336549	hmbsa	CTCAACTGGAGTTTGAAAATATT
chr5	30528601	30528624	+	0.347778282165527	0.695819031591381	hmbsa	ATATATTGCAGGTTCTGGGCCCT
chr5	30535073	30535096	+	0.527580451965332	0.75382196695457	h2afx	CCGCCAACTCGAGGATCTCAGCA
chr5	30535250	30535273	+	0.34649730682373	0.674542654822977	h2afx	CTCCGGTTTTACCTCTTCCAGAC
chr5	30544311	30544334	+	0.375274810791016	0.544031984516062	c2cd2l	GGTCCAGTTTTAGTCGTGACTGT
chr5	30548538	30548561	+	0.660774459838867	0.591617012830491	c2cd2l	TCCACGAGTCTCACTTTGAGTTC
chr5	30555086	30555109	+	0.0158019924163818	0.583442932308768	c2cd2l	ATTTGTATTTTACCTGGGCCTGC
chr5	30588957	30588980	+	0.452715797424316	0.710408066225916	dpagt1	ATATCTGCAAGACTTTATGGCAT
chr5	30589105	30589128	+	0.0126008772850037	0.720190219880484	dpagt1	CTTTTTATTAACCAGACCCGAGT
chr5	30589635	30589658	+	0.43403636932373	0.745844042561462	dpagt1	CTGGGCTTTGCTGATGATGTTCT
chr5	30589770	30589793	+	0.325304260253906	0.641435420657097	dpagt1	CGTCTCCTTTTGGGGATGCATTT
chr5	30591066	30591089	+	0.726714477539062	0.62346242275523	dpagt1	TCTTTCAGGAGACTACAGAGATG
chr5	30591072	30591095	+	0.790538330078125	0.727589945027185	dpagt1	AGGAGACTACAGAGATGACCATG
chr5	30591100	30591123	+	0.736179046630859	0.602640985176632	dpagt1	TCCTTGTACTTCATGATTCCTTT
chr5	30591127	30591150	+	0.752146377563477	0.600735741595067	dpagt1	TTCACCACATTAGCTCTCTTCTA
chr5	30591464	30591487	+	0.518073043823242	0.496310555578924	dpagt1	TGTTACTTTGCTGGAATGACATT
chr5	30599429	30599452	+	0.76269287109375	0.763711585789207	hinfp	AGAAGAGGAGCATAACTGTCTGT
chr5	30599497	30599520	+	0.57681282043457	0.582042610087538	hinfp	TCAGACACATATTCTTCCATTGC
chr5	30601769	30601792	+	0.0485332107543945	0.442514786293314	hinfp	TTTTCAAATTTAGACTGCGAGGC
chr5	30601774	30601797	+	0.460964965820312	0.697819917094624	hinfp	AAATTTAGACTGCGAGGCCTCTT
chr5	30601799	30601822	+	0.406057739257813	0.716773414021186	hinfp	AAGGGCAGGTTTAAGCTGCGGGA
chr5	30602095	30602118	+	0.412723007202148	0.691833176893581	hinfp	GTAGGTCAAAGATTTCAATGTTC
chr5	30602111	30602134	+	0.739598999023438	0.680860077389826	hinfp	AATGTTCGCACTGCTCTAAACGT
chr5	30602137	30602160	+	0.639687309265137	0.651233119775363	hinfp	GCCACTGAGAGGCTGCTGCGAGA
chr5	30602294	30602317	+	0.655824584960938	0.709500354562065	hinfp	CCTGTTCTCTTGATTAAAGTCAA
chr5	30602388	30602411	+	0.640511169433594	0.650936027434323	hinfp	GTCATTCCAACGAGAAGCCTTAC
chr5	30602633	30602656	+	0.681980895996094	0.805119529724486	hinfp	CCTGATTGTGACTACTCCACCCG
chr5	30607895	30607918	+	0.195114860534668	0.780448489963052	si:ch211-117m20.4	CTGTTGCTGCTTTTGGATTTTTT
chr5	30635442	30635465	+	0.703734893798828	0.661403615072931	abcg4a	ACATCTGCCCCGCCGTTCAACAG
chr5	30655285	30655308	+	0.661356658935547	0.631490352781679	abcg4a	TTACAGAGAGACGGGTATGAAAG
chr5	30658373	30658396	+	0.0135625696182251	0.377987386597968	abcg4a	TTTTGTTTTGTTTAGGTGTCAGC
chr5	30661449	30661472	+	0.649435653686523	0.818341373762869	abcg4a	CAGGTGGTGTCCTTGATGAAATC
chr5	30692092	30692115	+	0.664736862182617	0.668370353549575	pdzd3b	TGGTGCTGGATGAAAAGGCCTAT
chr5	30695557	30695580	+	0.58384334564209	0.580344232863943	pdzd3b	TGCTCAGACAGGAGAAGGGTGGA
chr5	30699828	30699851	+	0.754532699584961	0.670403212242164	atp5l	TCTAGCCGCAGTCAACTACTCCA
chr5	30699962	30699985	+	0.613768310546875	0.747593414114964	atp5l	AGTCAGGACGGGTCGGTCAGACA
chr5	30702896	30702919	+	0.424856185913086	0.729097757673651	ift22	CTTTAGATGACTGGGCACATCTG
chr5	30702954	30702977	+	0.373015365600586	0.670466285241795	ift22	ATCAAAGCTGGCCAGCATGATTC
chr5	30710293	30710316	+	0.508701934814453	0.62232952360882	ftr82	GCAGTTCGTCTCTGCCCAGCTCC
chr5	30710349	30710372	+	0.512777290344238	0.835231493741469	ftr82	CTGGCTGAGCTGAACGAGAAATC
chr5	30712410	30712433	+	0.367683563232422	0.306370103478672	ftr82	TTTCTTCTTGAGTTCATCTATCT
chr5	30712414	30712437	+	0.659228591918945	0.512809704288213	ftr82	TTCTTGAGTTCATCTATCTCCTG
chr5	30712485	30712508	+	0.118186254501343	0.543424959405741	ftr82	ATTGATGTTGATCATTTTGGTGA
chr5	30712566	30712589	+	0.407001533508301	0.525861735401071	ftr82	GGCCATTGCTCTTTGTGCAGAGC
chr5	30713013	30713036	+	0.646495971679688	0.589823165603244	ftr82	TGTTTGATCTCTGCTTGGGACAC
chr5	30714515	30714538	+	0.143908224105835	0.686804676227735	ftr82	CTTACCTGTTTTTCCCCTCTTTC
chr5	30714529	30714552	+	0.45875057220459	0.770980820116395	ftr82	CCCTCTTTCTGCTTCGGCTGACA
chr5	30714538	30714561	+	0.749783782958984	0.624601971231799	ftr82	TGCTTCGGCTGACACTATGTCAT
chr5	30714739	30714762	+	0.72592529296875	0.690786453333531	ftr82	GCAATAAGAAGCAAGGCAATTAA
chr5	31214385	31214408	+	0.496511688232422	0.638155273038962	atp2a3	GTGGAGCCTATTGTCATCTTGCT
chr5	31226135	31226158	+	0.65783561706543	0.609734469550067	atp2a3	TAGTTGGAGACAAGGTGCCAGCA
chr5	31230671	31230694	+	0.703671112060547	0.834186789930728	atp2a3	CGAAAGGGCACAAACATCGCTGC
chr5	31230733	31230756	+	0.628972969055176	0.790673633035251	atp2a3	CACCGAAATCGGCAAGATCCGTA
chr5	31249995	31250018	+	0.637663536071777	0.586991851137896	atp2a3	TTCCCCCCAGATTATCAGACAAC
chr5	31250049	31250072	+	0.737319869995117	0.749074117294365	atp2a3	AAGAGACAGGAAATCGATGTCTG
chr5	31983961	31983984	+	0.583819313049316	0.581471156345527	ppp6c	TATTGCTTTGACAGAGATTATGT
chr5	31984169	31984192	+	0.0403088235855103	0.560260301268491	ppp6c	TTTTATAAATAGTTTTATGACCT
chr5	31984349	31984372	+	0.393774032592773	0.430345483367355	ppp6c	TTTCATCCAGGGTGACTTTGTTG
chr5	31984353	31984376	+	0.432714385986328	0.633418536924787	ppp6c	ATCCAGGGTGACTTTGTTGACCG
chr5	31984576	31984599	+	0.715395584106445	0.617556919917958	ppp6c	TGTCTACAGATGAGTGCCAAACT
chr5	31993586	31993609	+	0.751883697509766	0.581806308750488	ppp6c	TCCCACAGTTGATAGATGAGCAG
chr5	31993635	31993658	+	0.730038681030273	0.732928093196829	ppp6c	ACCTGACATCAAAACTCTGGACC
chr5	32030375	32030398	+	0.523371849060059	0.61247266502267	scai	ACACTCCTGCAGGGATCTGCCTC
chr5	32030858	32030881	+	0.858836135864258	0.668210405281013	scai	AGCCTCCGCACTTCAGAAACAAG
chr5	32030906	32030929	+	0.413823509216309	0.585083289300736	scai	TATTCGGCAATTCGCCAACGGTC
chr5	32031626	32031649	+	0.714878387451172	0.715153320923872	scai	GGAGGAGATTGAGGACTACACCC
chr5	32033331	32033354	+	0.803642272949219	0.644905539733652	scai	TACACAGGCCGATCCTCTGATGA
chr5	32033388	32033411	+	0.381378860473633	0.822991148540819	scai	CAATCGGCTGCAGGAGGGAGGTG
chr5	32033652	32033675	+	0.268693523406982	0.437130111951354	scai	TTTTGGTTTGCAGGTGAAGTTCA
chr5	32033699	32033722	+	0.514212913513184	0.626656439068217	scai	GAATGCTTCAAGCGCTTGAGAGG
chr5	32036412	32036435	+	0.481298751831055	0.728259561596663	scai	ATTGCTAGGAGCTGCCGGCCAAT
chr5	32036474	32036497	+	0.701036758422852	0.832544507066856	scai	CCCACTGGACGCTCTGAGAGTGA
chr5	32039227	32039250	+	0.705833587646484	0.597097711268017	scai	TCTTAATCTACAGGACCTTATGA
chr5	32065368	32065391	+	0.630745162963867	0.81271755272054	arpc5lb	CTGAGAAAAGAAAACACAGGAGG
chr5	32076266	32076289	+	0.977784805297852	0.750318597911391	zmat5	AGGACAACCTCCACAACAGAAAG
chr5	32076422	32076445	+	0.0283242964744568	0.585245413957626	zmat5	ATTTTATTCAGATGCTGCCACAC
chr5	32076585	32076608	+	0.686234283447266	0.608280472589904	zmat5	TGTTAATGTCTTCCAGGACATTG
chr5	32076635	32076658	+	0.701719436645508	0.671324159744343	zmat5	ACACATGTCTGAGAAGCAAATGA
chr5	32090330	32090353	+	0.846414566040039	0.767358309431855	cabp7b	AAGGGAAACCTCCACACCTTCCA
chr5	32132628	32132651	+	0.505571327209473	0.704253599494391	LOC101884570	CGGCAGTAGTGTCTCTCGGTGCG
chr5	32132789	32132812	+	0.443488807678223	0.680163765358724	LOC101884570	CCGCAGGAAGTGCTGCAGGTTCC
chr5	32141928	32141951	+	0.627812461853027	0.664469725007604	tescb	AGTCTTTGCCCGATGACCATCAA
chr5	32143131	32143154	+	0.682842178344727	0.729063896414355	tescb	AGTTTCACTGGAGCAGATCGGAA
chr5	32143137	32143160	+	0.690840530395508	0.768811927486488	tescb	ACTGGAGCAGATCGGAATCCTCC
chr5	32144015	32144038	+	0.533457260131836	0.679667547078127	tescb	ATTTGAAGGAGAGATGATCTTAA
chr5	32144680	32144703	+	0.677318420410156	0.753487654281741	tescb	AGAGCTCCAGCCCATCAAATCAC
chr5	32144868	32144891	+	0.504736671447754	0.57006880061105	tescb	TTCAATAGTTCTGTTCAACATGC
chr5	32155733	32155756	+	0.620998306274414	0.693850405254238	m17	ACAGATCAGGTCTGTAGAGTCTC
chr5	32157827	32157850	+	0.367552146911621	0.49047597791838	m17	GTTCTTGCATGACATTGTTGGTT
chr5	32208373	32208396	+	0.595104370117188	0.645196952774879	myhz2	AGACCTACTCTGGGCTGTTCTGC
chr5	32209170	32209193	+	0.705018157958984	0.706539440639009	myhz2	GGCACATCTGGAAAACTGGCTAG
chr5	32210288	32210311	+	0.439694328308105	0.553736433982477	myhz2	TTCATTGGTGTGCTGGATATTGC
chr5	32210403	32210426	+	0.696782379150391	0.572971114805129	myhz2	TTCTCTAGTTCAACAGCATGGAG
chr5	32210471	32210494	+	0.504800186157227	0.59319202006134	myhz2	AACCACCACATGTTTGTGCTGGA
chr5	32210789	32210812	+	0.585143241882324	0.765699543823004	myhz2	CAGAAACCAAAGCCTGCCAAAGG
chr5	32210872	32210895	+	0.725876083374023	0.621685067005211	myhz2	TGGCTGGCTGGACAAGAACAAGG
chr5	32211483	32211506	+	0.647674560546875	0.83783449553099	myhz2	CTTATAGGTCTTATGGAGAACTT
chr5	32211573	32211596	+	0.772541275024414	0.859852333490921	myhz2	CCCAGCAGAATCCTCTATGGTGA
chr5	32211692	32211715	+	0.746130981445313	0.771475957733685	myhz2	CACAGATACAAGGTGTTGAATGC
chr5	32211900	32211923	+	0.377224006652832	0.560358167664098	myhz2	TCTATTTACATGAATTCAGGTGT
chr5	32212467	32212490	+	0.672748947143555	0.834927022277212	myhz2	CTAACAGGAATCAGAGAATCTCT
chr5	32224329	32224352	+	0.2557643699646	0.746565491193587	myhc4	CTCATTTCAGACCTACTCTGGGC
chr5	32224337	32224360	+	0.599018936157227	0.645196952774879	myhc4	AGACCTACTCTGGGCTGTTCTGC
chr5	32225167	32225190	+	0.698781127929687	0.721819538731376	myhc4	GGCACAACTGGAAAACTGGCCAG
chr5	32225907	32225930	+	0.82433837890625	0.764907722173044	myhc4	AATTGCAGAGGCTGACAAAATCT
chr5	32226259	32226282	+	0.439694328308105	0.553736433982477	myhc4	TTCATTGGTGTGCTGGATATTGC
chr5	32226374	32226397	+	0.44596794128418	0.647888971658108	myhc4	CTTCTCTAGTTCAACAGCATGGA
chr5	32226443	32226466	+	0.504800186157227	0.59319202006134	myhc4	AACCACCACATGTTTGTGCTGGA
chr5	32226703	32226726	+	0.493852844238281	0.709957879528049	myhc4	CTTCAAGAACAAGCTGTATGATC
chr5	32226752	32226775	+	0.574924659729004	0.768444998774843	myhc4	CAGAAACCAAGGCCTCAAAAAGG
chr5	32227239	32227262	+	0.626155395507813	0.695498066575055	myhc4	ATGACTAAACAGGAGAACTTGGG
chr5	32227533	32227556	+	0.772541275024414	0.859852333490921	myhc4	CCCAGCAGAATCCTCTATGGTGA
chr5	32227652	32227675	+	0.746130981445313	0.689542514969031	myhc4	AACAGATACAAGGTGTTGAATGC
chr5	32227860	32227883	+	0.274010677337647	0.560358167664098	myhc4	TCTATTTAAATGAATTCAGGTGT
chr5	32228423	32228446	+	0.724630355834961	0.854489006564809	myhc4	CTAATAGGAAGCAGAAAATCTCT
chr5	32247837	32247860	+	0.658877334594727	0.676656299535482	myha	AGACCTACTCTGGACTGTTCTGC
chr5	32248706	32248729	+	0.752351455688477	0.739992025681605	myha	GGTACAACTGGAAAACTGGCCAG
chr5	32249791	32249814	+	0.446001930236816	0.553736433982477	myha	TTCATTGGTGTGCTGGATATTGC
chr5	32249906	32249929	+	0.44596794128418	0.647888971658108	myha	CTTCTCTAGTTCAACAGCATGGA
chr5	32249975	32249998	+	0.504800186157227	0.59319202006134	myha	AACCACCACATGTTTGTGCTGGA
chr5	32250284	32250307	+	0.574924659729004	0.768444998774843	myha	CAGAAACCAAGGCCTCAAAAAGG
chr5	32250367	32250390	+	0.718896102905273	0.64390158646162	myha	TGGCTGGCTGGACAAGAACAAGG
chr5	32250743	32250766	+	0.665432586669922	0.585111539792674	myha	TATGACTAAACAGGAGAACTTGG
chr5	32251012	32251035	+	0.361688117980957	0.841766019489232	myha	CCAAGCAGAATTCTTTATGCCGA
chr5	32251116	32251139	+	0.553628463745117	0.685811263265894	myha	ATAAATGTTCAACAGATACAAGG
chr5	32251334	32251357	+	0.377224006652832	0.560358167664098	myha	TCTATTTACATGAATTCAGGTGT
chr5	32251900	32251923	+	0.679162445068359	0.852560870155329	myha	CTAACAGGAAGCTGAAAATCTCT
chr5	32267521	32267544	+	0.402973365783691	0.603276057824727	ns:zf-e68	ACTAAGTTGGTCCTCAAGTGTGC
chr5	32267640	32267663	+	0.559214134216309	0.561747697644877	ns:zf-e68	TCAATGAAATCTTAACCTTTGCT
chr5	32267729	32267752	+	0.134451570510864	0.500903500719536	ns:zf-e68	TCAAGCTTTTGCTTGACACGCTG
chr5	32268379	32268402	+	0.588833389282227	0.604048859126808	ns:zf-e68	AAATCTCCTTCAAGCTTTCTCTT
chr5	32268398	32268421	+	0.713673477172852	0.58269925651688	ns:zf-e68	TCTTGGCTCTCTCCAGGTCCATA
chr5	32268751	32268774	+	0.487380867004395	0.528463663586545	ns:zf-e68	TTCTCCTTTGTAAGCTTACCAAT
chr5	32268933	32268956	+	0.379228210449219	0.571602067288678	ns:zf-e68	TCCTTTTCCACTTTAGCCAAGGT
chr5	32268941	32268964	+	0.65902961730957	0.882422431018095	ns:zf-e68	CACTTTAGCCAAGGTGAGCTCCA
chr5	32268981	32269004	+	0.517243728637695	0.552853261028218	ns:zf-e68	TTCAGCTCAGAGCACTCGTCCTC
chr5	32269011	32269034	+	0.456001052856445	0.706334927874937	ns:zf-e68	CTCTTCTTGGCTGTCAGTTCAGC
chr5	32269043	32269066	+	0.782762832641602	0.584760380209583	ns:zf-e68	TTCCTCATCCTCCAGTCTCTCAG
chr5	32269268	32269291	+	0.884330902099609	0.666206665177345	ns:zf-e68	TCTTGCAGCAGTGCCACCATCTT
chr5	32269361	32269384	+	0.477131538391113	0.6942153108457	ns:zf-e68	ATGGTTGCCAGCTCTTTCTCAGT
chr5	32269379	32269402	+	0.672512741088867	0.556822772994219	ns:zf-e68	TCAGTCTCAGCACTCTTCAGCAG
chr5	32269663	32269686	+	0.658412246704102	0.590472738350863	ns:zf-e68	TCATCACGCATCTCCTCAAGAGT
chr5	32269874	32269897	+	0.480010185241699	0.506104443173498	ns:zf-e68	TCGCTGGCCTTCTTGTTGTCAAT
chr5	32270004	32270027	+	0.439897880554199	0.716146649118304	ns:zf-e68	ATAAAGTCCCATTTACCTCTGCT
chr5	32270066	32270089	+	0.695085525512695	0.645932989688256	ns:zf-e68	TGCAGATTCTGATACCCTCCAGT
chr5	32270243	32270266	+	0.566884498596191	0.463319247755115	ns:zf-e68	TTTACCTGGAGTCTTGGACTCAT
chr5	32270511	32270534	+	0.197217445373535	0.695427167139946	ns:zf-e68	CTCCCTTCTTTCCGCCGCCAGTC
chr5	32270812	32270835	+	0.654388885498047	0.59641334167188	ns:zf-e68	TGGAAAGCATTGCACTTGCCAAG
chr5	32271142	32271165	+	0.632240982055664	0.574394239888442	ns:zf-e68	TCATTAGTGAAGTTGATGCACAG
chr5	32271314	32271337	+	0.122791051864624	0.428139098457854	ns:zf-e68	TTTGTTGTTTTGTGTCCAACATC
chr5	32271571	32271594	+	0.630850410461426	0.749725341861211	ns:zf-e68	CGACCTTGACTCTGGGGTAACAC
chr5	32271891	32271914	+	0.595943183898926	0.569578231296262	ns:zf-e68	TCTTCAGCATTGAAGCCCAGAAT
chr5	32272402	32272425	+	0.72475830078125	0.817384277768347	ns:zf-e68	CAGACGTGCCGAAATGGATTCTG
chr5	32272553	32272576	+	0.513071250915527	0.580316738368972	ns:zf-e68	TCACAGTCTTGGCATTACCATAA
chr5	32272784	32272807	+	0.0702655220031738	0.514568004719181	ns:zf-e68	TTCTTTTCAGGGCCCTGAACTGC
chr5	32272792	32272815	+	0.592237167358398	0.680624884095759	ns:zf-e68	AGGGCCCTGAACTGCAACAGTGG
chr5	32285265	32285288	+	0.402973365783691	0.603276057824727	myhz1.2	ACTAAGTTGGTCCTCAAGTGTGC
chr5	32285471	32285494	+	0.388015937805176	0.571380024452101	myhz1.2	TCAAGCTTCTGCTTGACACGCTG
chr5	32286066	32286089	+	0.556497383117676	0.706226869897659	myhz1.2	CTCAGACTGCTGCTTGTCATTCT
chr5	32286121	32286144	+	0.670256729125977	0.672943509871762	myhz1.2	AAGTCTCCTTCAAGCTTTCTCTT
chr5	32286140	32286163	+	0.713673477172852	0.58269925651688	myhz1.2	TCTTGGCTCTCTCCAGGTCCATA
chr5	32286493	32286516	+	0.487380828857422	0.528463663586545	myhz1.2	TTCTCCTTTGTAAGCTTACCAAT
chr5	32286673	32286696	+	0.379228210449219	0.571602067288678	myhz1.2	TCCTTTTCCACTTTAGCCAAGGT
chr5	32286681	32286704	+	0.65902961730957	0.882422431018095	myhz1.2	CACTTTAGCCAAGGTGAGCTCCA
chr5	32286721	32286744	+	0.517243728637695	0.552853261028218	myhz1.2	TTCAGCTCAGAGCACTCGTCCTC
chr5	32286751	32286774	+	0.456001052856445	0.706334927874937	myhz1.2	CTCTTCTTGGCTGTCAGTTCAGC
chr5	32286783	32286806	+	0.782762832641602	0.584760380209583	myhz1.2	TTCCTCATCCTCCAGTCTCTCAG
chr5	32286867	32286890	+	0.66446907043457	0.819148023805069	myhz1.2	CTCAGCATCTGAGAGATTCTCTG
chr5	32287008	32287031	+	0.884330978393555	0.666206665177345	myhz1.2	TCTTGCAGCAGTGCCACCATCTT
chr5	32287101	32287124	+	0.477131500244141	0.6942153108457	myhz1.2	ATGGTTGCCAGCTCTTTCTCAGT
chr5	32287119	32287142	+	0.672512741088867	0.556822772994219	myhz1.2	TCAGTCTCAGCACTCTTCAGCAG
chr5	32287444	32287467	+	0.710092849731445	0.677885073464048	myhz1.2	CCTCACCTCCTCTCCGTCATCTT
chr5	32287537	32287560	+	0.658412246704102	0.590472738350863	myhz1.2	TCATCACGCATCTCCTCAAGAGT
chr5	32287665	32287688	+	0.588867530822754	0.722456542940731	myhz1.2	ACTTGCTGTTAAAATATGAACCT
chr5	32287744	32287767	+	0.514120712280273	0.510985544510756	myhz1.2	TCGCTGGCCTTCTTGTTATCAAT
chr5	32287938	32287961	+	0.695085525512695	0.645932989688256	myhz1.2	TGCAGATTCTGATACCCTCCAGT
chr5	32288404	32288427	+	0.272905502319336	0.695427167139946	myhz1.2	CTCCCTTCTTTCCACCGCCAGTC
chr5	32288712	32288735	+	0.654388809204102	0.59641334167188	myhz1.2	TGGAAAGCATTGCACTTGCCAAG
chr5	32289042	32289065	+	0.632240982055664	0.574394239888442	myhz1.2	TCATTAGTGAAGTTGATGCACAG
chr5	32289215	32289238	+	0.122791051864624	0.428139098457854	myhz1.2	TTTGTTGTTTTGTGTCCAACATC
chr5	32289478	32289501	+	0.565480690002441	0.743807357494314	myhz1.2	CGACCTTGACTCTGGGGTAGCAC
chr5	32289811	32289834	+	0.424970016479492	0.528300656548332	myhz1.2	TCTTCATTATTGAAGCCCAGAAT
chr5	32290321	32290344	+	0.736136856079102	0.817384277768347	myhz1.2	CAGACGTGCCGAAATGAATTCTG
chr5	32290473	32290496	+	0.513071212768555	0.580316738368972	myhz1.2	TCACAGTCTTGGCATTACCATAA
chr5	32290629	32290652	+	0.513348617553711	0.697577543695085	myhz1.2	ATCTCATACCTGCATTTTGCCAG
chr5	32290666	32290689	+	0.0812249565124512	0.514568004719181	myhz1.2	TTCTTTTCAGGGCCCTGAACTGC
chr5	32290674	32290697	+	0.533094520568848	0.708209629592261	myhz1.2	AGGGCCCTGAACTGCAACGGTGG
chr5	32302148	32302171	+	0.402973365783691	0.603276057824727	myhz1.1	ACTAAGTTGGTCCTCAAGTGTGC
chr5	32302352	32302375	+	0.388015937805176	0.571380024452101	myhz1.1	TCAAGCTTCTGCTTGACACGCTG
chr5	32303009	32303032	+	0.588833389282227	0.604048859126808	myhz1.1	AAATCTCCTTCAAGCTTTCTCTT
chr5	32303028	32303051	+	0.713673553466797	0.58269925651688	myhz1.1	TCTTGGCTCTCTCCAGGTCCATA
chr5	32303381	32303404	+	0.487380867004395	0.528463663586545	myhz1.1	TTCTCCTTTGTAAGCTTACCAAT
chr5	32303560	32303583	+	0.379228210449219	0.571602067288678	myhz1.1	TCCTTTTCCACTTTAGCCAAGGT
chr5	32303568	32303591	+	0.65902961730957	0.882422431018095	myhz1.1	CACTTTAGCCAAGGTGAGCTCCA
chr5	32303638	32303661	+	0.456001091003418	0.706334927874937	myhz1.1	CTCTTCTTGGCTGTCAGTTCAGC
chr5	32303670	32303693	+	0.782762832641602	0.584760380209583	myhz1.1	TTCCTCATCCTCCAGTCTCTCAG
chr5	32303754	32303777	+	0.66446907043457	0.819148023805069	myhz1.1	CTCAGCATCTGAGAGATTCTCTG
chr5	32303895	32303918	+	0.884330902099609	0.666206665177345	myhz1.1	TCTTGCAGCAGTGCCACCATCTT
chr5	32303988	32304011	+	0.477131500244141	0.6942153108457	myhz1.1	ATGGTTGCCAGCTCTTTCTCAGT
chr5	32304006	32304029	+	0.672512741088867	0.556822772994219	myhz1.1	TCAGTCTCAGCACTCTTCAGCAG
chr5	32304325	32304348	+	0.710881271362305	0.726723904250214	myhz1.1	CTTACCTCCTCTCCATCATCTTT
chr5	32304417	32304440	+	0.658412322998047	0.590472738350863	myhz1.1	TCATCACGCATCTCCTCAAGAGT
chr5	32304628	32304651	+	0.480010185241699	0.506104443173498	myhz1.1	TCGCTGGCCTTCTTGTTGTCAAT
chr5	32304822	32304845	+	0.695085525512695	0.645932989688256	myhz1.1	TGCAGATTCTGATACCCTCCAGT
chr5	32305275	32305298	+	0.197217464447021	0.695427167139946	myhz1.1	CTCCCTTCTTTCCGCCGCCAGTC
chr5	32305583	32305606	+	0.654388809204102	0.59641334167188	myhz1.1	TGGAAAGCATTGCACTTGCCAAG
chr5	32305913	32305936	+	0.632240982055664	0.574394239888442	myhz1.1	TCATTAGTGAAGTTGATGCACAG
chr5	32306086	32306109	+	0.122791051864624	0.428139098457854	myhz1.1	TTTGTTGTTTTGTGTCCAACATC
chr5	32306349	32306372	+	0.565480690002441	0.743807357494314	myhz1.1	CGACCTTGACTCTGGGGTAGCAC
chr5	32306656	32306679	+	0.424970016479492	0.528300656548332	myhz1.1	TCTTCATTATTGAAGCCCAGAAT
chr5	32307166	32307189	+	0.736136856079102	0.817384277768347	myhz1.1	CAGACGTGCCGAAATGAATTCTG
chr5	32307318	32307341	+	0.513071212768555	0.580316738368972	myhz1.1	TCACAGTCTTGGCATTACCATAA
chr5	32307508	32307531	+	0.0702655220031738	0.514568004719181	myhz1.1	TTCTTTTCAGGGCCCTGAACTGC
chr5	32307516	32307539	+	0.592237167358398	0.680624884095759	myhz1.1	AGGGCCCTGAACTGCAACAGTGG
chr5	32308055	32308078	+	0.613109016418457	0.751939810215312	myhz1.1	AGAACTTACGTAGATCATCCATG
chr5	32322607	32322630	+	0.459815254211426	0.559949327544342	hspb15	TTGCAAAGCTTCTTGAGATCAGC
chr5	32322641	32322664	+	0.503694381713867	0.767906610367741	hspb15	CTGTCTTTCCTCGTGATTACCTG
chr5	32322905	32322928	+	0.565157012939453	0.809959449087374	hspb15	CAAGTATCCGTCCCTGGTTTTGA
chr5	32322975	32322998	+	0.669278717041016	0.756961726471681	hspb15	CAGTCTTGCTCTCCTATCATTTG
chr5	32330443	32330466	+	0.554685478210449	0.581795507398161	dab2	TCTTAATCAAACGTTCACCTTCT
chr5	32331932	32331955	+	0.490065612792969	0.834297451299782	dab2	CATGAAGCACTTACTTTTACAGG
chr5	32331961	32331984	+	0.545885505676269	0.616563419450521	dab2	ATTTCCATCCACAGCGAGTAAAG
chr5	32331966	32331989	+	0.653881378173828	0.788909072171825	dab2	CATCCACAGCGAGTAAAGCATCG
chr5	32332266	32332289	+	0.574082832336426	0.58743570696762	dab2	TTCTTCATATTAAAGATCAACTG
chr5	32332423	32332446	+	0.686980895996094	0.807204484095263	dab2	CCATTCGATAGACTAACCTGCTG
chr5	32332684	32332707	+	0.258007659912109	0.598697354677091	dab2	TCATCAACAATTTTGATTCCTGT
chr5	32334244	32334267	+	0.694319534301758	0.706347176983493	dab2	ATCATGGAATCCTGACACATTTT
chr5	32334498	32334521	+	0.481969871520996	0.512336541980623	dab2	TCCTTTCTTTCCAGAATGAAGTT
chr5	32334505	32334528	+	0.455990142822266	0.474304728868341	dab2	TTTCCAGAATGAAGTTCTGGTCA
chr5	32351331	32351354	+	0.764043807983398	0.738269753699353	c9	AGAGAAAGACCTTCATGAGAGTA
chr5	32351477	32351500	+	0.680901870727539	0.631467007730276	c9	TTGGAGGAATATGGAACACATTT
chr5	32362500	32362523	+	0.583309516906738	0.795489878223415	gas1b	CTCCGAAAAGTTTCCTGCAGTGG
chr5	32362514	32362537	+	0.68372314453125	0.794925544987256	gas1b	CTGCAGTGGTACAGATAGTCCAG
chr5	32383202	32383225	+	0.405969161987305	0.761942237680787	fbxw2	ATATTTATCAACACTCAGTAGTA
chr5	32383758	32383781	+	0.426006698608398	0.621095239414188	fbxw2	TGCTCATCAAATTTGACAGTGGC
chr5	32391180	32391203	+	0.615092697143555	0.646597600265661	fbxw2	AAACGCATCCTCCTCCCTCAGCT
chr5	32413390	32413413	+	0.555691299438477	0.630289285906995	ncs1a	ATCCAGTGTTCCTCTTGATGTGA
chr5	32414337	32414360	+	0.480746383666992	0.765281109556442	ncs1a	AGCTATTTGAGTAGTTACCTTGT
chr5	32445190	32445213	+	0.73675178527832	0.598276317214739	ncs1a	TGCACAAATCTTCCACTACCTCA
chr5	32486591	32486614	+	0.684628829956055	0.703867421957513	gpr107	AACTTGCACCTCTTCAGATTTTT
chr5	32486842	32486865	+	0.794336776733398	0.785022727862364	gpr107	AGAGGACAGTAATCTAGACCCTC
chr5	32491614	32491637	+	0.604960174560547	0.80932696172989	ndor1	CTCATCAGGCTAACCTGATTTCC
chr5	32491636	32491659	+	0.549912223815918	0.786203667019102	ndor1	CGAGTCTCTGGTGGTGTTTGTCT
chr5	32491790	32491813	+	0.498044319152832	0.607073714773714	ndor1	TGTTCAGGAAGTCTTTGCCAGCT
chr5	32492885	32492908	+	0.14980447769165	0.559761078556512	ndor1	ATTTTGGCAGAAAACTCTGTCTC
chr5	32493078	32493101	+	0.682550354003906	0.780859306186488	ndor1	CACTTTCTATCTGAAGTCCCAAA
chr5	32493085	32493108	+	0.825325469970703	0.586939306547488	ndor1	TATCTGAAGTCCCAAATAAACCG
chr5	32493166	32493189	+	0.726166229248047	0.745179201534555	ndor1	CAGCTCCACTAGTGTTTAATCAG
chr5	32493213	32493236	+	0.722526931762695	0.851635852499549	ndor1	CAGGACGTCAGACACATCGAGTT
chr5	32494529	32494552	+	0.926397705078125	0.694699908991751	ndor1	TGCTGGAACACTTCCTGGACATT
chr5	32494554	32494577	+	0.820811614990234	0.606852596112097	ndor1	TGCTGTCCCACGGCGTTCCTTCT
chr5	32494972	32494995	+	0.438374328613281	0.727158653049797	ndor1	CAGAAATTCAGCCTCGCTCCTTC
chr5	33230039	33230062	+	0.748515090942383	0.648077725616993	kank1b	TGCATGCGATCTATGTAATGATC
chr5	33230355	33230378	+	0.647131958007813	0.678325450210874	kank1b	CATCCCCAATTGCCAGAGATCTG
chr5	33230410	33230433	+	0.601482276916504	0.611143515008544	kank1b	TCTGGTGAGTGTGTGCTTTGTGT
chr5	33230775	33230798	+	0.71456298828125	0.522092289958604	kank1b	GCTCTACTCTTCTCCGTACTTCC
chr5	33230991	33231014	+	0.56062126159668	0.490091948915185	kank1b	TCGCTTCTGCTTCACGAAGCTCA
chr5	33231034	33231057	+	0.665652618408203	0.586559352705902	kank1b	TGACTTAAGCATTGCTTCTTTTA
chr5	33231301	33231324	+	0.439160499572754	0.629026760568379	kank1b	AAGCAGTTGCATTTCAACACTGA
chr5	33231316	33231339	+	0.761944122314453	0.688587275287052	kank1b	AACACTGAGCAGTTGGAAATCTT
chr5	33231341	33231364	+	0.469775390625	0.652391691059692	kank1b	AATGTAGACATGGTTTTGTGCTC
chr5	33231469	33231492	+	0.686420516967773	0.558996169136748	kank1b	TTCTTGCAAAACAGAGATCTTGA
chr5	33231824	33231847	+	0.587791519165039	0.63051280573241	kank1b	TCATGTTCCAAACGTCTGCATGT
chr5	33231850	33231873	+	0.456376304626465	0.846648120473503	kank1b	CATTAAAGTCTTTTCCACTACAG
chr5	33231865	33231888	+	0.62082145690918	0.878804924391537	kank1b	CACTACAGGGTTGGATTTGGCTG
chr5	33232049	33232072	+	0.527778816223144	0.552007740108985	kank1b	TTGGCTTCATCACTGCTCACTGA
chr5	33248796	33248819	+	0.510265464782715	0.52762892980485	prkaa1	TGACCGAATCTCTTTGATGGTGG
chr5	33251275	33251298	+	0.467344512939453	0.684492111932058	prkaa1	ACGTCGAATTTTCCCCACCACAT
chr5	33251288	33251311	+	0.846105499267578	0.820447053163836	prkaa1	CCCACCACATCCAGACTGCGGAT
chr5	33259022	33259045	+	0.642386627197266	0.863287661685326	ifitm1	CTCTAAGCGGGTAGCTCTGCATT
chr5	33269315	33269338	+	0.652560424804687	0.690250035662663	ccbl1	AAGTGCTTCATGATATGCCCTGA
chr5	33269464	33269487	+	0.516784477233887	0.757670568594812	ccbl1	CTGCACTGCCGATGGTGACAGTA
chr5	33272881	33272904	+	0.834023056030273	0.833683331478476	ccbl1	CCGACCAACAATCCTACTGAAGA
chr5	33275698	33275721	+	0.437175979614258	0.538005311208341	surf6	ACCTTCCTTTTCTTCTTCTCCAT
chr5	33275710	33275733	+	0.286675758361816	0.531490303943596	surf6	TTCTTCTCCATCATTTTAGTTCC
chr5	33275850	33275873	+	0.550919876098633	0.538307582617418	surf6	TTTGACATCTACTGGCTGCAAAC
chr5	33275896	33275919	+	0.425441436767578	0.593836491865826	surf6	AATCGAAACTCCTTTCTTTTCCT
chr5	33275912	33275935	+	0.339168281555176	0.345103707088958	surf6	TTTTCCTCTTCCGCCTTTCCCTT
chr5	33275917	33275940	+	0.587136650085449	0.717414853416188	surf6	CTCTTCCGCCTTTCCCTTTCTTG
chr5	33275931	33275954	+	0.012152304649353	0.642385820833343	surf6	CCTTTCTTGTTTTCTTTTCTCCC
chr5	33275937	33275960	+	0.0133842492103577	0.501906536623039	surf6	TTGTTTTCTTTTCTCCCGTTTCA
chr5	33275945	33275968	+	0.318938732147217	0.418991939282756	surf6	TTTTCTCCCGTTTCATCTTGACC
chr5	33275950	33275973	+	0.523887023925781	0.564442325579756	surf6	TCCCGTTTCATCTTGACCTCATC
chr5	33275959	33275982	+	0.744607467651367	0.718805744011133	surf6	ATCTTGACCTCATCAGAGGAGGG
chr5	33277865	33277888	+	0.353601150512695	0.730994389713368	surf6	CTTTGAGCTGGAGGTGTTGTAGC
chr5	33277970	33277993	+	0.441463813781738	0.540840180812471	surf6	TTCTTTGAAGGAGCGGCTTCATT
chr5	33280619	33280642	+	0.435190925598145	0.564500325080271	surf6	TTTGGCTCCTGTTTGTGAGACAC
chr5	33281424	33281447	+	0.700130767822266	0.697354955973166	surf1	ACCAAGGAGGACTCTGTTTGTGA
chr5	33281977	33282000	+	0.0788193798065186	0.665921446815412	surf1	ATTTTAGATAACCTGGCCAGGTT
chr5	33282056	33282079	+	0.577035179138184	0.624437342915523	surf1	TGAAGTGGTTTCTCTTGTTGATA
chr5	33282068	33282091	+	0.570153999328613	0.625580546250331	surf1	TCTTGTTGATACCCGTCACCACC
chr5	33285081	33285104	+	0.621775321960449	0.596574969392117	rpl7a	TTGCTCTCCACAAGCGTGGTCAC
chr5	33285266	33285289	+	0.510335388183594	0.688549053936413	rpl7a	CAGCAGCCTTCTGCTCAGCACGA
chr5	33285307	33285330	+	0.492936706542969	0.534800505918095	rpl7a	TTCTCATGCTTGGTCTCAGGCCT
chr5	33286472	33286495	+	0.465278282165527	0.672345957514266	rpl7a	ACGAATCGGGTCAGATCCCGCTT
chr5	33286746	33286769	+	0.368488807678223	0.567068289515705	rpl7a	TTGACCTCATGTTTCTTGGCCAC
chr5	33286761	33286784	+	0.445902671813965	0.614421819434903	rpl7a	TTGGCCACTGAAGGGGCTGGTGC
chr5	33289284	33289307	+	0.469521827697754	0.471599451437988	med22	TTTGATCAGGTGGAAGATGAGAC
chr5	33289316	33289339	+	0.632900886535645	0.871858101121177	med22	CAGGGCGACGCAAGCTGAACAGG
chr5	33290767	33290790	+	0.605561904907227	0.80558742682529	med22	CCGTCTGTCAACGAGGCCATCAG
chr5	34415980	34416003	+	0.538395919799805	0.840742021024064	lamc3	CGCAGGGAAGGCTTTTGAGATCA
chr5	34449712	34449735	+	0.0132478320598602	0.528719900081697	lamc3	TCTGGTTTTTTCTCTTTAGGACT
chr5	34449724	34449747	+	0.628117561340332	0.602573070945235	lamc3	TCTTTAGGACTGGGTGACAGCTA
chr5	34449841	34449864	+	0.329395408630371	0.579452629772194	lamc3	TGATTTCTCTGTGGGGGGCAGGT
chr5	34457627	34457650	+	0.70102668762207	0.634346430400504	lamc3	TCAGGGTGTAACTGCAGTGGTCT
chr5	34465704	34465727	+	0.836040954589844	0.645976742138335	lamc3	TCCTCCAATCAGTACACGCCAAT
chr5	34466460	34466483	+	0.878194808959961	0.703430064673589	lamc3	TCCAGAGCCCATGAACAATCTCT
chr5	34483060	34483083	+	0.0110625648498535	0.58709700746601	lamc3	TTTTTAATCTTTTTTGCAGATAA
chr5	34483206	34483229	+	0.708014221191406	0.554220745191785	lamc3	TGCTGATTTACACACTCAACAGG
chr5	34485701	34485724	+	0.515955123901367	0.534440065448417	lamc3	TCTGCTTTCTGCTCTCCAGGTTA
chr5	34485710	34485733	+	0.750961227416992	0.652113406383384	lamc3	TGCTCTCCAGGTTAACAGAGAAG
chr5	34485767	34485790	+	0.652495498657227	0.606898828865168	lamc3	TCCGCATGCTTTACAATCTGACA
chr5	34496951	34496974	+	0.680514450073242	0.583534153427416	lamc3	TTGCTTGCAGACACATCTCAACT
chr5	34518872	34518895	+	0.778299407958984	0.612939862090309	lamc3	TGCAGGTGTGTGTGCCTGCACAG
chr5	34519318	34519341	+	0.610177803039551	0.632046195363464	lamc3	TATGGCAACCCTCTGGGCTGGGG
chr5	34521972	34521995	+	0.470089263916016	0.499786660830771	lamc3	TTGCTTCTCAGCTTGTGCCTGCA
chr5	34525204	34525227	+	0.538274459838867	0.814274339117959	lamc3	CTCATCTGTAGCTTGTAATTGTG
chr5	34527900	34527923	+	0.0216641426086426	0.545441315208603	lamc3	TTTTTGTTATATGAACAGGCCAG
chr5	34549752	34549775	+	0.453673934936523	0.596863800390485	aif1l	TAGGCGGAAAAGCCTTCGGGTTG
chr5	34558713	34558736	+	0.486054496765137	0.601491365185582	aif1l	CTTCTCTGATTGCAGGAGTTCAT
chr5	34568778	34568801	+	0.43353157043457	0.479013373081718	aif1l	TTTGCAGACATGATGGGCTTGAA
chr5	34579538	34579561	+	0.300072612762451	0.534578706599776	gfm2	TTTTGTTCTGCAGATGAGGTAAA
chr5	34584171	34584194	+	0.719949188232422	0.708610799846919	gfm2	AGGCTCAAACCATGACTGTGTGG
chr5	34584414	34584437	+	0.325121612548828	0.780216876547893	gfm2	CTAGCCTGAGGTATTCTTTAGAC
chr5	34588912	34588935	+	0.227567977905273	0.730063899989193	gfm2	ATGTTTTGAGTCAGACAGTAACC
chr5	34609587	34609610	+	0.926723022460938	0.618060659485039	hexb	TACTATATGCCCATCCCTTACCT
chr5	34615614	34615637	+	0.450244407653809	0.647975207691586	hexb	ATTGTGAAGTTTTGCTTACCTCG
chr5	34616075	34616098	+	0.173708152770996	0.440873793527912	hexb	TTTCGGCTTTTCTCCTGCCTTTT
chr5	34616079	34616102	+	0.117765274047852	0.614179334359098	hexb	GGCTTTTCTCCTGCCTTTTCAGC
chr5	34616087	34616110	+	0.575222320556641	0.536965182821568	hexb	TCCTGCCTTTTCAGCTCTCCAAA
chr5	34616099	34616122	+	0.800145645141602	0.749428323428998	hexb	AGCTCTCCAAACATGTATTCAAA
chr5	34616408	34616431	+	0.725961837768555	0.684282848121938	hexb	TGCGGTAGAGGCCATAGAGAGAT
chr5	34616434	34616457	+	0.171206588745117	0.612214949738745	hexb	ATCCAGCTCTTTCTGTTTTTCAA
chr5	34624223	34624246	+	0.615996589660645	0.734175793963381	enc1	CCCTGCCACAGGGCTGTGCTGGC
chr5	34624823	34624846	+	0.554047355651855	0.680955956189045	enc1	AGGACATCCGCGATGCCTGTGCC
chr5	34624991	34625014	+	0.728656234741211	0.655032987147886	enc1	TCCAGCTGCCCAAGGACATGCTG
chr5	34625329	34625352	+	0.559711265563965	0.748865607446446	enc1	CTGCTGGGCGGCCCCACATTTAT
chr5	34625572	34625595	+	0.686992797851563	0.55355235094458	enc1	GGTCATGGCTCGGCAGAATTACG
chr5	34998327	34998350	+	0.749651031494141	0.837640262064953	foxd1	CGTACTATCGGGAAAAGTTCCCA
chr5	34998492	34998515	+	0.516153526306152	0.621993325359445	foxd1	TACGCCGCCGGAAACGCTTTAAG
chr5	34998558	34998581	+	0.484192123413086	0.53395001165088	foxd1	TTCCCTCTGCTGCTGCGTATGGC
chr5	34998654	34998677	+	0.770339813232422	0.767082234348317	foxd1	AGCAGCAACAGCAGCAGCAGCCG
chr5	35107053	35107076	+	0.676167068481445	0.828270444847451	tmem174	CAAATATCACAAATCCCGTTATG
chr5	35955560	35955583	+	0.439796142578125	0.576531965604033	zgc:103697	TCGCAGTGTGGTGTGCTCGGACA
chr5	36568039	36568062	+	0.630006408691406	0.577977441398885	taf1	TCATCTCCTCCCTGTGCTGCTCA
chr5	36568367	36568390	+	0.666629028320312	0.587444334504282	taf1	AGCCTTCGCCCTGTTGCTGAGGA
chr5	36570139	36570162	+	0.650190963745117	0.756640117036223	taf1	CTCTCCTGCTCTTCTCTCTCTCT
chr5	36578470	36578493	+	0.873706817626953	0.698908836883325	taf1	AGCACCCACCAGTTAGAGTCCAT
chr5	36582261	36582284	+	0.734658050537109	0.720849321702187	taf1	AGAGTGAGATGGAAACGCTTTCT
chr5	36582283	36582306	+	0.475331878662109	0.52300468416597	taf1	TTTATGTCTTCCATACGAATGCG
chr5	36583546	36583569	+	0.51278205871582	0.558838378712459	taf1	TTGATGTGTTTGAGAAGTGGTTG
chr5	36583648	36583671	+	0.491015090942383	0.669863683463252	taf1	ATGGGTCCCATGTGAGTGGGGAA
chr5	36584768	36584791	+	0.544610290527344	0.770724401247819	taf1	CGCCAAATGAGCCCCTGAGGCCC
chr5	36584944	36584967	+	0.399202537536621	0.670942830303422	taf1	CTACCTGTTGGGGTTCATCTTTG
chr5	36584983	36585006	+	0.103803262710571	0.75314783746533	taf1	CCAGCAGAATGCGACTTTTTTTC
chr5	36585006	36585029	+	0.0112364780902863	0.643051344707543	taf1	AATGCTGTCTCTTTTTTATTTTC
chr5	36585029	36585052	+	0.570294952392578	0.558226001591223	taf1	TTTGGAGGGTGAATGTGAGGTTC
chr5	36585877	36585900	+	0.741877975463867	0.695610070863218	taf1	GGGTCATGCTAGTAGGCAGCCAC
chr5	36586264	36586287	+	0.665720825195313	0.732391617360774	taf1	AGCTTAAATCCATAATGAAAGCC
chr5	36586813	36586836	+	0.590508689880371	0.608257280298755	taf1	TTAGCCCCTGGTTCAGATGGCAG
chr5	36586882	36586905	+	0.225536212921143	0.532143475114041	taf1	TGCTTTCGTTTTCGCTTCCTGCG
chr5	36586889	36586912	+	0.0381042408943176	0.532463331620517	taf1	GTTTTCGCTTCCTGCGCGCACTT
chr5	36586895	36586918	+	0.596143989562988	0.61715754755187	taf1	GCTTCCTGCGCGCACTTCGCCAT
chr5	36586937	36586960	+	0.688131332397461	0.82914062531205	taf1	CAGGACCAAACAACCGCAAGAAC
chr5	36588299	36588322	+	0.642423858642578	0.809771295850107	taf1	CAGGTCTGAACTCAGGAAAGAGC
chr5	36588403	36588426	+	0.749721374511719	0.775645839715595	taf1	CCTGTCCCTGAACCCTGAGAAGG
chr5	36588663	36588686	+	0.308734188079834	0.570407566409381	taf1	TTCGCCGTGATTGGTTGAGTAGG
chr5	36588892	36588915	+	0.715677337646484	0.661511100240821	taf1	ATCCTCGGCAACTTCACTGATAT
chr5	36596926	36596949	+	0.658322067260742	0.742207231383923	rhogc	CCACTGCACCATCACCAACAACA
chr5	36599202	36599225	+	0.649716796875	0.611542249669711	micu2	TGGCCTGTCAGAAGTATATTTTA
chr5	36603143	36603166	+	0.633268318176269	0.761919936673194	micu2	AGGGTTGATCTCTTACACTGAGT
chr5	36605326	36605349	+	0.439380149841309	0.655224842295476	micu2	ATATTGCTTTCAAAATGCTTGAT
chr5	36605337	36605360	+	0.387110328674316	0.599595979303954	micu2	AAAATGCTTGATATTGATGGCAG
chr5	36606097	36606120	+	0.468373413085937	0.467055608300379	micu2	ATTCTCTCTTCAGCTTTCAGACA
chr5	36606115	36606138	+	0.570188064575195	0.678933009987947	micu2	AGACAATGCTGATGAGGTTGACA
chr5	36607338	36607361	+	0.696347427368164	0.650412171675171	micu2	TAAAGGAATGAAGACCATGAGGA
chr5	36618623	36618646	+	0.630562210083008	0.754388002163797	nova1	CTGAAGGTGTTGATCCCCAGCTA
chr5	36625697	36625720	+	0.570361518859863	0.637128984899689	nova1	TCAGAAGCCTGAGGGCATCAATC
chr5	36625984	36626007	+	0.538144645690918	0.801081701348962	nova1	CTGCGGCCATGTCAAGTCTTTCT
chr5	36626006	36626029	+	0.655188674926758	0.607663637717623	nova1	TGGTAATGATCTGCTTGCCATTA
chr5	36650460	36650483	+	0.669113464355469	0.583891192158944	alkbh6	TTTGTAGGCTCCTCCGACTGTTT
chr5	36653456	36653479	+	0.18324821472168	0.424452494094704	alkbh6	TTTTTCCAGGTGGATTGCCAAAT
chr5	36653462	36653485	+	0.71753044128418	0.826180927823297	alkbh6	CAGGTGGATTGCCAAATCCCAAA
chr5	36653674	36653697	+	0.532690010070801	0.544532554176525	alkbh6	TCTTTCTCACTTTCCTAGCCTCA
chr5	36653680	36653703	+	0.404050445556641	0.497001624684466	alkbh6	TCACTTTCCTAGCCTCATGAGGA
chr5	36653688	36653711	+	0.528520698547363	0.800375119290054	alkbh6	CTAGCCTCATGAGGATGGACCAT
chr5	36653767	36653790	+	0.575983467102051	0.668571389187087	alkbh6	TACAGGCCTGTTTGTCAAGCCGA
chr5	36657979	36658002	+	0.798594589233398	0.866532950654516	capns1a	CACAGCAACATCGACCCCAACCA
chr5	36661269	36661292	+	0.521198883056641	0.593423873379827	capns1a	TTATTGCAGATGGTGATCTGAAG
chr5	36668342	36668365	+	0.793153228759766	0.684458147504837	zgc:153990	TCCTTCAGTGAAGTGCACATCCT
chr5	36694299	36694322	+	0.696059112548828	0.67827722691005	dlb	AGCACCACACGGCGCTTCTGCAG
chr5	36694351	36694374	+	0.561662330627441	0.586084777074137	dlb	GGATTTGTCTCAAGCATTCTGAG
chr5	36694993	36695016	+	0.424075164794922	0.549163513168813	dlb	TCTCATTATTGAGGCATGGAATG
chr5	36695127	36695150	+	0.394067153930664	0.562459931250933	dlb	TTCAATTTCCCTCAACAGAGAAT
chr5	36695136	36695159	+	0.677171630859375	0.734642379756079	dlb	CCTCAACAGAGAATCAAAACAAC
chr5	36698023	36698046	+	0.0124449789524078	0.495333917013521	dlb	TCTTTTTTCCTTGCAGGATTTGG
chr5	36698032	36698055	+	0.453491744995117	0.746994524943012	dlb	CTTGCAGGATTTGGAGAACGATT
chr5	36735787	36735810	+	0.465178070068359	0.693637659917568	ppp1r14aa	ACAGGCTCTTCTGCAAAGCTGCA
chr5	36738889	36738912	+	0.285778045654297	0.38713513975744	ppp1r14aa	TCTCTCTTTCTCTTCAGGCCTTC
chr5	36738899	36738922	+	0.527277297973633	0.519155394431774	ppp1r14aa	TCTTCAGGCCTTCATTGCTGAGC
chr5	36749714	36749737	+	0.580274353027344	0.730720070791792	exoc3l2a	CTGCTCAGTGTTGGAGATCCTGC
chr5	36750376	36750399	+	0.921276092529297	0.823203535576697	exoc3l2a	AGGTCTACATGCAGAGCTATCAC
chr5	37069555	37069578	+	0.72877799987793	0.608151764158663	si:dkeyp-110c7.4	TCTCTCACTAGCGTGCCTGACTG
chr5	37072694	37072717	+	0.714213638305664	0.670975057261964	si:dkeyp-110c7.4	TGTTGGTCTGACTGACAAAAGGC
chr5	37494629	37494652	+	0.0153423047065735	0.531193910533854	LOC564748	ACCACTTTTCTTTTGTGTCATCA
chr5	37494639	37494662	+	0.457501983642578	0.49206989750036	LOC564748	TTTTGTGTCATCATCTTCCTCAT
chr5	37555077	37555100	+	0.511642074584961	0.599030981560564	ltbp3	TTATTCAAATTTCCAGTGCAGTT
chr5	37555090	37555113	+	0.698303146362305	0.857275397637963	ltbp3	CAGTGCAGTTCAATGTTCGTGTT
chr5	37555334	37555357	+	0.146510944366455	0.531607131471875	ltbp3	TCTCTCCTTTTTTAGTGTAGTAG
chr5	37556275	37556298	+	0.64224235534668	0.627460581941371	ltbp3	TGTCATTCAGATACTGAAAAACA
chr5	37561213	37561236	+	0.797194366455078	0.878985159113662	ltbp3	CCTGTCATAGACATAAACGAATG
chr5	37561291	37561314	+	0.996914367675781	0.90161464487306	ltbp3	CGCTGTACCTGTAAACCTGGTTA
chr5	37561484	37561507	+	0.620427398681641	0.66762254353684	ltbp3	GCATGGTTACGGAAACAGGGAAA
chr5	37561524	37561547	+	0.605877799987793	0.678709669353112	ltbp3	AACACGCCTTTCCCAGGAGATGT
chr5	37561536	37561559	+	0.553439674377441	0.781607629917669	ltbp3	CCAGGAGATGTGCTGCTGCACTG
chr5	37563189	37563212	+	0.764302368164062	0.674954892902672	ltbp3	AGCCCTTCCTGACCAGCATTGAA
chr5	37564253	37564276	+	0.808374786376953	0.583202616039298	ltbp3	TCCTTCCAACTCATCAGTCATTG
chr5	37565115	37565138	+	0.764153747558594	0.699942779779354	ltbp3	TGTAGATGAGAATGAATGTGATG
chr5	37565226	37565249	+	0.624114227294922	0.621019655733806	ltbp3	TTCAGGAAAGCGCAGTTGTTCTG
chr5	37565342	37565365	+	0.846662368774414	0.760567734037886	ltbp3	AGATATAAATGAGTGCTTAAACA
chr5	37568027	37568050	+	0.703252639770508	0.569594285626081	ltbp3	TGCCCGAGGCTAACAGGAAAGGC
chr5	37568328	37568351	+	0.699055023193359	0.69820789513012	ltbp3	GCTGCCAGTGTTATGCTGGTTAT
chr5	37570386	37570409	+	0.815322875976562	0.740471648444431	ltbp3	AGACTGTCTGAAGACAAACACAG
chr5	37678154	37678177	+	0.562908668518066	0.526519880965967	LOC558044	TCTCAGCCAAAGCCCACCAAAGG
chr5	37680561	37680584	+	0.901212463378906	0.770815161546774	LOC558044	AGGTACCCCAATGTCAATGTCCA
chr5	37681746	37681769	+	0.565028839111328	0.546418549224541	LOC558044	TCTTCCTCTCTCATAGGTCGGAC
chr5	37683939	37683962	+	0.0203506803512573	0.54090407171861	LOC558044	TGTCAAATTTTTTGCTCTCTAGA
chr5	37684173	37684196	+	0.752215270996094	0.643519295748647	LOC558044	TGTAGGTGCTGGATTATGCTATC
chr5	37688312	37688335	+	0.808535308837891	0.712823453849661	LOC558044	GGGATGAGATGGCAGCTCGGTAT
chr5	37688532	37688555	+	0.460266075134277	0.6759020405793	LOC558044	ACAGGCCTCACAGTTGCGGGAGC
chr5	37688581	37688604	+	0.535473670959473	0.66611271856669	LOC558044	CATCAATTCCAGACTGACGCCAA
chr5	37688774	37688797	+	0.530950508117676	0.708383269697177	LOC558044	AGGTCTCCAGTCAAGAAGTGGGC
chr5	37688811	37688834	+	0.683757400512695	0.797429779313626	LOC558044	CACACAGACTCTGGCCAGAAAGC
chr5	37690454	37690477	+	0.421564598083496	0.472308752453322	LOC558044	TTTTACAGGTGGAGGGTCGTCTC
chr5	37690801	37690824	+	0.70608772277832	0.647873208121925	LOC558044	TGATGTCAATCAAGTTGCCCAAC
chr5	37691025	37691048	+	0.637596244812012	0.885075949164982	LOC558044	CAGAGTCTGGCCAACCAGCGTAA
chr5	37691309	37691332	+	0.108564376831055	0.561277008132132	LOC558044	CTTTCACTTTCGCAGGGTAAGTT
chr5	37691314	37691337	+	0.535212211608887	0.650698163335682	LOC558044	ACTTTCGCAGGGTAAGTTGGATG
chr5	37691320	37691343	+	0.543116149902344	0.674096975636123	LOC558044	GCAGGGTAAGTTGGATGACCTGC
chr5	37691499	37691522	+	0.553411598205566	0.543991208988026	LOC558044	TTCGAGATCTTGATGACTTCCAG
chr5	37692300	37692323	+	0.624893455505371	0.801303607606937	LOC558044	CAAACCCTGCTGCGAGATGCAAA
chr5	37692461	37692484	+	0.426268653869629	0.648556527070529	LOC558044	ATCTCTCTTTGCCCACAGGAGTA
chr5	37694188	37694211	+	0.616210403442383	0.627662792303361	LOC558044	ATCTTGTGCTCTCCTTCAGGCAC
chr5	37695496	37695519	+	0.387007675170898	0.612795499957666	LOC558044	TGTTGTTTCAATAGGAGGGTCAG
chr5	37695505	37695528	+	0.753596496582031	0.721338508504117	LOC558044	AATAGGAGGGTCAGGTGTTAGTA
chr5	37696892	37696915	+	0.142651586532593	0.547101960405787	LOC558044	ATTGCTTTTGTCTGAAGTTATGG
chr5	37697064	37697087	+	0.632080688476563	0.811042898827132	LOC558044	CAAAATCACACAGACTCTGCAGA
chr5	37729293	37729316	+	0.580840339660645	0.711194546835912	cdc42ep2	ATCTGACATGATCAGTCCTCCGC
chr5	37729375	37729398	+	0.693736801147461	0.602069910356772	cdc42ep2	GGTGACCTGTCTTTCCTACAAGG
chr5	37729390	37729413	+	0.266312446594238	0.713778686322145	cdc42ep2	CTACAAGGTAAATTTCACCTGCT
chr5	37729406	37729429	+	0.860370330810547	0.709550581623169	cdc42ep2	ACCTGCTACCTGGACAACAAGGT
chr5	37747242	37747265	+	0.683893280029297	0.584328317310329	dpf2	TGTCTGTAGGCTGGGTGAGCAGT
chr5	37749697	37749720	+	0.633951187133789	0.690464155197781	dpf2	AGAGCTGGATCTGGGGATTAAGA
chr5	37749731	37749754	+	0.742178726196289	0.652508147547279	dpf2	TCCAGTGATGGTAGCAGCTTAGA
chr5	37749959	37749982	+	0.253915252685547	0.4568976155475	dpf2	TTTCTTTGTGTGTAGAGAATTTT
chr5	37749963	37749986	+	0.28402795791626	0.502949607559529	dpf2	TTTGTGTGTAGAGAATTTTGGAA
chr5	37749999	37750022	+	0.751698150634766	0.598496359478063	dpf2	TTGATGATCTAGATGATGAAGAT
chr5	37751647	37751670	+	0.343574676513672	0.430369155247519	dpf2	TTTCTCTCTTTCAGACACTTTCA
chr5	37751651	37751674	+	0.400858612060547	0.54116769103044	dpf2	TCTCTTTCAGACACTTTCAAACA
chr5	37751659	37751682	+	0.525634002685547	0.632848156123107	dpf2	AGACACTTTCAAACAAAAGCATA
chr5	37751669	37751692	+	0.374026489257813	0.637589274409732	dpf2	AAACAAAAGCATATTTCAAAATC
chr5	37763621	37763644	+	0.182318267822266	0.620905392749831	chrm1b	GTGAGCTGCTGTTTTGTTTCTCA
chr5	37763641	37763664	+	0.55425220489502	0.598767062758999	chrm1b	TCAAAATCCAAGTGAAGCAACCA
chr5	37763771	37763794	+	0.483917808532715	0.637373408350929	chrm1b	TGTAGCGTTTTTCACAGATCCAA
chr5	37763784	37763807	+	0.727554931640625	0.728780107513893	chrm1b	ACAGATCCAACAAAACCAGCAAG
chr5	37763814	37763837	+	0.713662338256836	0.556534184550511	chrm1b	GCCCGATTCTCAATCTCCCAATA
chr5	37764349	37764372	+	0.626323165893555	0.835628289733559	chrm1b	CCAGGATGGTGATGAGGGAAAGA
chr5	37794139	37794162	+	0.297868938446045	0.637818874100618	myo1ca	ATTGAAAACCTGCGCCGGCGGTA
chr5	37796555	37796578	+	0.723011474609375	0.712858101443244	myo1ca	GGGAGAGAGTGGCGCTGGAAAGA
chr5	37798170	37798193	+	0.0980392551422119	0.458196059772497	myo1ca	TATCATTTTCAGGGGGCTCCAAT
chr5	37798180	37798203	+	0.629512748718262	0.736367459326702	myo1ca	AGGGGGCTCCAATTGGAGGTCAC
chr5	37798267	37798290	+	0.404152488708496	0.613575451426348	myo1ca	ACATCTTCTATCAGCTGCTGGAG
chr5	37800087	37800110	+	0.592971305847168	0.516305801386517	myo1ca	TCTCTGTCAGGGTAATTGTCCAC
chr5	37802509	37802532	+	0.750652084350586	0.747280350747116	myo1ca	AGATGATCAGTCCCTTGAGTTTA
chr5	37802772	37802795	+	0.578966674804688	0.744314181716306	myo1ca	ACAGGATGAGATTTACTACTCCA
chr5	37803423	37803446	+	0.013021821975708	0.532819680658898	myo1ca	TCTTTTCTTTATGTAGTTTTGAG
chr5	37803430	37803453	+	0.393506851196289	0.56883574992013	myo1ca	TTTATGTAGTTTTGAGCAGTTTT
chr5	37804889	37804912	+	0.14641918182373	0.598082856854938	myo1ca	TTGTTTTCTGGTCAGTGGGAGAG
chr5	37804897	37804920	+	0.656560287475586	0.618169386674176	myo1ca	TGGTCAGTGGGAGAGAGTGGAGT
chr5	37804925	37804948	+	0.661772918701172	0.73624310998963	myo1ca	AACAACAAAATCATCTGTGACCT
chr5	37805234	37805257	+	0.195751895904541	0.591060639222089	myo1ca	GTTTTACAGTCACAAAATGGCCA
chr5	37805417	37805440	+	0.0176390600204468	0.490603960443682	myo1ca	TCCAATTTTTGTAGGGTTTCTGG
chr5	37805437	37805460	+	0.761674880981445	0.674061642752428	myo1ca	TGGACAAAAACAATGACCTGCTA
chr5	37805600	37805623	+	0.619016151428223	0.821721382992261	myo1ca	CATGCAGATGAGCTGATGGACCA
chr5	37807553	37807576	+	0.561161003112793	0.632898955299874	myo1ca	TTCAGGTAGGTTTGATGAAGTTT
chr5	37807746	37807769	+	0.0315595102310181	0.654858192608546	myo1ca	ACACTTTATTTTGAACAGATATA
chr5	37818295	37818318	+	0.571046028137207	0.696532946762522	LOC567472	AGAAGAATGATGCATGCTGGGAG
chr5	37819840	37819863	+	0.600438613891602	0.76394230850557	LOC567472	CTTAGCCCGTCTCTCTCCAGCTG
chr5	38252036	38252059	+	0.592432632446289	0.68052552320142	LOC100150229	AAACTCAAACTTTGACATGTCCG
chr5	38254656	38254679	+	0.622612495422363	0.721635462976123	LOC100150229	CGCCCTCGTTGGTGATGTAAAAC
chr5	38254799	38254822	+	0.469846343994141	0.826834283755184	LOC100150229	CTGCGGTTCACACAATCACGAGG
chr5	38254954	38254977	+	0.434725646972656	0.612091865747198	LOC100150229	GTCCGCGAGGCGTGAGGGAAACA
chr5	38255031	38255054	+	0.822828979492187	0.702687781917281	LOC100150229	TGTTGAGGAGTAAACACTGTTTG
chr5	38255209	38255232	+	0.557917404174805	0.593495328004879	LOC100150229	TCTTAAAACAGTTTCAACGGCGC
chr5	38255224	38255247	+	0.572057609558105	0.725625436372479	LOC100150229	AACGGCGCATCTTACGGCTTGAT
chr5	38599371	38599394	+	0.633050193786621	0.737436089464535	mogat3b	CCCACTCTGTACTTCACCTGGCA
chr5	38599895	38599918	+	0.757422256469727	0.567262061027752	mogat3b	TCTGTCCACTAGGTGGCAGAAGA
chr5	38600193	38600216	+	0.536293601989746	0.77763194375794	mogat3b	CTGGAATACGGTCCACTCTTGCA
chr5	38600234	38600257	+	0.73321533203125	0.723658224540028	mogat3b	CGCCTTCCTCTCTTCAGGGAATA
chr5	38611030	38611053	+	0.447449760437012	0.541582029633416	znhit1	TCGAGCGCTTCGAGCTGTCTGCT
chr5	38614002	38614025	+	0.556252593994141	0.873488188256199	si:ch211-271e10.2	CATAAGAATCTTCGTAAGGAGGT
chr5	38614065	38614088	+	0.640923767089844	0.654145488860393	si:ch211-271e10.2	ATACTGTACTTCTGCCTCATCAC
chr5	38614351	38614374	+	0.626785278320312	0.639370622105696	si:ch211-271e10.2	TGCTCAACGAGGATGAAGGGTTC
chr5	38623990	38624013	+	0.650635604858398	0.745274902607249	si:ch211-271e10.3	AGAGACGTCTTCATAAGGAAGTA
chr5	38624055	38624078	+	0.430169639587402	0.62286759499336	si:ch211-271e10.3	ATACTGTATTTCTGCCTCATTAC
chr5	38624067	38624090	+	0.691306457519531	0.505509945370118	si:ch211-271e10.3	TGCCTCATTACTTCTCGTGCTGG
chr5	38624329	38624352	+	0.507580909729004	0.588674949786855	si:ch211-271e10.3	TGTTCAACGAGGATGAAGGGTTC
chr5	38624685	38624708	+	0.591922416687012	0.875888260132574	si:ch211-271e10.3	CAATTTAGAATCTGACTTCATAT
chr5	38631909	38631932	+	0.650635528564453	0.745274902607249	LOC564808	AGAGACGTCTTCATAAGGAAGTA
chr5	38631974	38631997	+	0.426529121398926	0.731554267970421	LOC564808	ATAATGTATTTCTGCCTCATTAC
chr5	38631986	38632009	+	0.691306457519531	0.505509945370118	LOC564808	TGCCTCATTACTTCTCGTGCTGG
chr5	38632248	38632271	+	0.472551422119141	0.578896005975239	LOC564808	TGTTCAATGAGGATGAAGGGTTC
chr5	38632606	38632629	+	0.591922416687012	0.875888260132574	LOC564808	CAATTTAGAATCTGACTTCATAT
chr5	38644664	38644687	+	0.422776718139648	0.841310192337321	LOC564671	CGAAAAAGAGGTAGCCCGGGGTG
chr5	38644794	38644817	+	0.708182220458984	0.671193870966099	LOC564671	TGGTGCCTCCAAAAACGGCACCG
chr5	38645070	38645093	+	0.0399144887924194	0.703281022611884	LOC564671	ATTTTTGTAAGTTACCTCCACAG
chr5	38720215	38720238	+	0.561727256774902	0.701625984388462	LOC100332459	ACAACCAGAAATGATTACAGGTA
chr5	40730534	40730557	+	0.381870231628418	0.719145948321127	isl1	ATGAGGGCGTCGGGTCGAGGGTT
chr5	40730596	40730619	+	0.472276344299316	0.622958627802978	isl1	GTTGAGGACTGTCCGGACGCGGG
chr5	40730627	40730650	+	0.529230690002441	0.548974637957361	isl1	TCAGGTTGCTTGTGCACATGAGG
chr5	40733059	40733082	+	0.710075073242188	0.829106195001613	isl1	CCGTCTCGCACAAAACATGTACA
chr5	40733119	40733142	+	0.600405731201172	0.690777498172552	isl1	AAACACGCCGCGTGCCACTCCAG
chr5	40837041	40837064	+	0.594444847106934	0.643729524518871	si:dkey-3h3.3	AGCCACCAAATTCAGTTACCAGC
chr5	40837366	40837389	+	0.599571304321289	0.804298628317815	si:dkey-3h3.3	CATAAATACATTCAAAAATTATC
chr5	40837539	40837562	+	0.65804801940918	0.813407372054336	si:dkey-3h3.3	CAGAACTCTTAATCAATCTCAGT
chr5	40865461	40865484	+	0.634174194335937	0.568897327603495	parp8	TGGCTTCACCGTGCTGGAGCACG
chr5	40868990	40869013	+	0.0216399431228638	0.436977412660135	parp8	TTCTCTGTTTGCTTTTTGCTGTG
chr5	40869142	40869165	+	0.531196556091309	0.838167979742942	parp8	CCTGTAGTGTCTTACTTTTTCAA
chr5	40869163	40869186	+	0.815424652099609	0.720047006274548	parp8	AACTGATGTCCGAGTCCAAATCT
chr5	40890463	40890486	+	0.477073059082031	0.592196919028615	parp8	TTACCGAGTGTTTATCAGTTTGA
chr5	40891762	40891785	+	0.827052459716797	0.769505308552173	parp8	AGAATTAGACACATACGTGTTAT
chr5	42145346	42145369	+	0.584440422058105	0.582140782932184	trpv1	TTTAGATAAGTCCAATGGAAAGA
chr5	42145770	42145793	+	0.651031723022461	0.664845084846227	trpv1	AGCCCAATCAAAAAATGTGCTTC
chr5	42146427	42146450	+	0.602657089233398	0.595430744617436	trpv1	TTATGGAAAACCCTCACCAGGCG
chr5	42148233	42148256	+	0.50789005279541	0.759939554422775	trpv1	CATTACATTTCAGAATCGCCTCG
chr5	42148244	42148267	+	0.775813217163086	0.706277754268229	trpv1	AGAATCGCCTCGAGATGCTCCAA
chr5	42148363	42148386	+	0.674907836914063	0.616653070271454	trpv1	ATCTTCACTGCTTCAGCTTTTTA
chr5	42149297	42149320	+	0.199053421020508	0.639586889871674	trpv1	TTATTTTCAGACAAAGCCTCCAT
chr5	42149305	42149328	+	0.695698547363281	0.710275230695864	trpv1	AGACAAAGCCTCCATATCTTTAT
chr5	42149490	42149513	+	0.550262336730957	0.631286850531528	trpv1	TTAAGTTAATAGATATGGTAAGG
chr5	42149529	42149552	+	0.684088592529297	0.682833129683012	trpv1	AATCCCTGATTATAGATGGATAC
chr5	42149915	42149938	+	0.0113685369491577	0.508872504504837	trpv1	TTTTTATGCATTAGTTTTGTGCA
chr5	42150003	42150026	+	0.590580444335937	0.594975059423439	trpv1	TAGTGCTCTGTCTTGCCTTGAGC
chr5	42164698	42164721	+	0.49366626739502	0.574453459504469	fam222ba	GCTGCAGTTGATGGCTTTGATGC
chr5	42164739	42164762	+	0.579414329528809	0.720139811274847	fam222ba	AGATCACTGTGATACATGTGGTT
chr5	42164881	42164904	+	0.697495040893555	0.754477919679041	fam222ba	CTGCATGCACCGACACTCGAGAA
chr5	42164926	42164949	+	0.53611743927002	0.672168140675975	fam222ba	GGCTAATGGGACTGGGGTTGGCA
chr5	42165655	42165678	+	0.720516204833984	0.674880333827539	fam222ba	GCTGAGGGACCTTAACGCTGTTG
chr5	42259445	42259468	+	0.732311019897461	0.596998895419825	eral1	TTGCTCACAGGTTGCTCAGTATT
chr5	42259470	42259493	+	0.74839111328125	0.603550336155922	eral1	GTCCACAGACAGTGAGGAAATGT
chr5	42259500	42259523	+	0.58390754699707	0.684493001978502	eral1	ACTGGACCCCGGCCTGCACGGTG
chr5	42259767	42259790	+	0.590981559753418	0.626136342371406	eral1	TTCACAGCCCAACAGTTTTCCTT
chr5	42259787	42259810	+	0.409834365844727	0.800701925897808	eral1	CTTATTAATGAAAGATCCTGATC
chr5	42260741	42260764	+	0.0234231019020081	0.615937926558482	eral1	TATATTTATTTACAGTTGTTTGC
chr5	42260770	42260793	+	0.631291770935059	0.757369975226874	eral1	ATCAAAAGTGCACACCACAAGAT
chr5	42261902	42261925	+	0.236309375762939	0.739063770144228	eral1	CCTTTGTATTTGCAGTGGTGGTG
chr5	42282292	42282315	+	0.245000553131104	0.807796149639889	tbx6l	CGGTGTGCTTTTATTTCAGACGG
chr5	42282309	42282332	+	0.648468322753906	0.750348414660557	tbx6l	AGACGGATGTTTCCCAGCTGCAA
chr5	42282322	42282345	+	0.538529663085938	0.814596831170786	tbx6l	CCAGCTGCAAAGTAACAGTGACA
chr5	42285586	42285609	+	0.443331642150879	0.518221565100524	tbx6l	TCTTCATTAGGTGGTTCTTCACT
chr5	42285702	42285725	+	0.0848947048187256	0.801553010384968	tbx6l	CTGAAGCTGCTTTTATAGCCGTC
chr5	42287274	42287297	+	0.681093978881836	0.612644589357912	tbx6l	TCAACACAGATCACAAAACTCAA
chr5	42287329	42287352	+	0.675494155883789	0.69014831856382	tbx6l	GTGACAATGGACTGAACAGGAAA
chr5	42288261	42288284	+	0.454574241638184	0.614337647856027	tbx6l	TTCTCTTTAGGTTTAGAGACAAA
chr5	42290712	42290735	+	0.613855743408203	0.837179976171921	tbx6l	CACTTGTCTATTGTGGACTAGCA
chr5	42290837	42290860	+	0.691044921875	0.70467876653918	tbx6l	ATATCAGCCTTCACAAACCCCAG
chr5	42295457	42295480	+	0.373904495239258	0.62963004660911	tbx6l	ACTTTTCACTTCAGTCCCAGAGA
chr5	42295464	42295487	+	0.730953598022461	0.670292031724577	tbx6l	ACTTCAGTCCCAGAGAATCCAAC
chr5	42347966	42347989	+	0.834719848632812	0.722637486272257	LOC100001405	AGGATGATCAGGAGGACTTGATG
chr5	42348601	42348624	+	0.696045761108398	0.714257951263848	LOC100001405	AGGATGATGAAGATCAGGAGGAA
chr5	42349160	42349183	+	0.54629150390625	0.81090325836625	LOC100001405	CAGAATGACGAAAATCAGGAGGA
chr5	42350346	42350369	+	0.834719772338867	0.722637486272257	LOC100001405	AGGATGATCAGGAGGACTTGATG
chr5	42351037	42351060	+	0.297336959838867	0.589002755249302	LOC100001405	ATCCACTTTAGGATGCAGAGGCA
chr5	42351087	42351110	+	0.525771675109863	0.709458561286408	LOC100001405	AGAATGATGAAAATCAGGCGGAC
chr5	42351917	42351940	+	0.664835357666016	0.692310710819906	LOC100001405	AGGATGATGAAGATCAGGAGGAC
chr5	42352381	42352404	+	0.643264770507812	0.692310710819906	LOC100001405	AGGATGATGATGATCAGGAGGAC
chr5	42355456	42355479	+	0.584379005432129	0.718165267529351	LOC100001405	AGAATGATGAAAATCAGGAGGAC
chr5	42357396	42357419	+	0.64122802734375	0.718165267529351	LOC100001405	AGGATGATGAAAATCAGGAGGAC
chr5	42358142	42358165	+	0.514269523620606	0.754665272852391	LOC100001405	CTGATGAAATTGAAGAACCCGGC
chr5	42358822	42358845	+	0.783217391967773	0.600692410364365	LOC100001405	TGGATGATGAAGATGATGATTCC
chr5	42371834	42371857	+	0.779880142211914	0.561940000275641	LOC110439817	TCTCATCTACCATCTGAACAAAT
chr5	42371911	42371934	+	0.595676422119141	0.741567172157787	LOC110439817	ATGTTTACAAATGCCTGCTCTGC
chr5	42371968	42371991	+	0.528644256591797	0.601596509794522	LOC110439817	ATCCCCTTCTCTAATGTAAGGGC
chr5	42372079	42372102	+	0.285385131835938	0.723030755459374	LOC110439817	GTCAGCGGTTTTGGTACATTTTT
chr5	42372123	42372146	+	0.53728687286377	0.719933254698688	LOC110439817	AGACAGAGATTTACTGTGTGGTG
chr5	42372256	42372279	+	0.586310653686523	0.635153997561703	LOC110439817	ACACATGTCTCCTCATCCTCAGC
chr5	42372525	42372548	+	0.428037185668945	0.686170127701705	LOC110439817	AGGAATTTGTGACAAAATCGTGT
chr5	42372763	42372786	+	0.489122772216797	0.701896977396767	LOC110439817	AAAGGATATTGTTGTTGACATGG
chr5	42372882	42372905	+	0.86741584777832	0.698566906852597	LOC110439817	TGCTAGAGCTGGGTGTATGTCTG
chr5	42372990	42373013	+	0.762635955810547	0.703634992671648	LOC110439817	ACTGTCTACTCTAAATGCTTCTG
chr5	42373041	42373064	+	0.741664505004883	0.517672262772458	LOC110439817	TCTACTCTCCCAGTCATCAGCTT
chr5	42373179	42373202	+	0.716785507202148	0.611759961944916	LOC110439817	TGACAGAGACACTGAAACTGCGC
chr5	42373228	42373251	+	0.302275009155273	0.561433430728517	LOC110439817	TCCAATTTCAAAGTTTCCTGTTC
chr5	42373237	42373260	+	0.529316329956055	0.659306366018674	LOC110439817	AAAGTTTCCTGTTCATCTTTCTC
chr5	42373245	42373268	+	0.632904281616211	0.777517218322994	LOC110439817	CTGTTCATCTTTCTCAAACCAAG
chr5	42373258	42373281	+	0.0400902080535889	0.563867648633938	LOC110439817	TCAAACCAAGCTTTTTCAAAATC
chr5	42373275	42373298	+	0.741246109008789	0.703877167365437	LOC110439817	AAAATCATCATCCCTATCAATTA
chr5	42380139	42380162	+	0.490501022338867	0.438397294823341	LOC108190101	TCGCACCTCTGCCTTCCCTGTTG
chr5	42380382	42380405	+	0.725364608764648	0.636511201789761	LOC108190101	TACTGCTCCTCTGTGTTGCAGAC
chr5	42381332	42381355	+	0.682018051147461	0.807766518650625	LOC108190101	CCCTTCGGAGGCTCACTGAGGGT
chr5	42383210	42383233	+	0.666048812866211	0.627864580742907	LOC108190101	TTCTGACAGAGGCAGTAGACGCA
chr5	42484613	42484636	+	0.239484252929688	0.492131379726488	LOC103911105	ATTCCTCTGCCTTTGTTGCTGTG
chr5	42484939	42484962	+	0.666048812866211	0.627864580742907	LOC103911105	TTCTGACAGAGGCAGTAGACGCA
chr5	42487636	42487659	+	0.67695426940918	0.636720915466448	LOC103911105	TGCTGTGGACGCCATCTTGTGGT
chr5	42487701	42487724	+	0.568167610168457	0.550338261035241	LOC103911105	TAGCCCTTGAGTGAACACAAAGT
chr5	42491808	42491831	+	0.239484252929688	0.492131379726488	LOC103911105	ATTCCTCTGCCTTTGTTGCTGTG
chr5	42492134	42492157	+	0.666048736572266	0.627864580742907	LOC103911105	TTCTGACAGAGGCAGTAGACGCA
chr5	42494843	42494866	+	0.67695426940918	0.636720915466448	LOC103911105	TGCTGTGGACGCCATCTTGTGGT
chr5	42494908	42494931	+	0.568167610168457	0.550338261035241	LOC103911105	TAGCCCTTGAGTGAACACAAAGT
chr5	42499342	42499365	+	0.666048812866211	0.627864580742907	LOC103911105	TTCTGACAGAGGCAGTAGACGCA
chr5	42502040	42502063	+	0.676954193115234	0.636720915466448	LOC103911105	TGCTGTGGACGCCATCTTGTGGT
chr5	42502105	42502128	+	0.568167610168457	0.550338261035241	LOC103911105	TAGCCCTTGAGTGAACACAAAGT
chr5	42506538	42506561	+	0.666048812866211	0.627864580742907	LOC103911105	TTCTGACAGAGGCAGTAGACGCA
chr5	42509236	42509259	+	0.676954193115234	0.636720915466448	LOC103911105	TGCTGTGGACGCCATCTTGTGGT
chr5	42509301	42509324	+	0.568167610168457	0.550338261035241	LOC103911105	TAGCCCTTGAGTGAACACAAAGT
chr5	42521249	42521272	+	0.771646423339844	0.871990664032062	LOC103911105	CATACATGTACCGCCGTACCATC
chr5	42522234	42522257	+	0.200451278686523	0.629137037598801	LOC110439819	AGACATGCATTTGTTTGTTTACC
chr5	42522629	42522652	+	0.730456466674805	0.770108897606949	LOC110439819	AGTGTCTCTGTCAGAAAAGCAGC
chr5	42522656	42522679	+	0.503791198730469	0.593786612225359	LOC110439819	ATTCTATCTCTTGTCAGCACAGG
chr5	42522851	42522874	+	0.453180961608887	0.686138440106746	LOC110439819	AAAAACTGTGACTTCTATTGACA
chr5	42523162	42523185	+	0.725997848510742	0.909416389269907	LOC110439819	CTGTGAAAAAGATAAGGGATAAT
chr5	42523294	42523317	+	0.513053588867188	0.796025223221576	LOC110439819	CTGAAAAATCACAATTCTATTCA
chr5	42523344	42523367	+	0.887492294311523	0.769778471185191	LOC110439819	AGTGTGCCAGTGGACAAAGACAG
chr5	42523392	42523415	+	0.869369735717773	0.791107585499333	LOC110439819	AATGGTAAAGGCTACACCTTTAT
chr5	42544622	42544645	+	0.547302322387695	0.833304335043609	LOC799924	CGATTTATGTAACAGTTCGGCAT
chr5	42544848	42544871	+	0.417433395385742	0.733801904725199	LOC799924	CATCAGATTTGCGTGTTGCCACG
chr5	42544896	42544919	+	0.581856460571289	0.760890122857045	LOC799924	CTAGCTTCCTTCCAAGCTCATAT
chr5	42547985	42548008	+	0.677531509399414	0.745678957009445	LOC799924	ATCAGGAAACTGTGATGGTTCAC
chr5	42548658	42548681	+	0.508084754943848	0.71704053232711	LOC799924	ATCAGGGAACTGAGGTGGCAGCA
chr5	42548700	42548723	+	0.640918502807617	0.661214281824795	LOC799924	ATCATCCTGAAAAGCTTCCTCGA
chr5	42551423	42551446	+	0.472548446655273	0.584937726201588	LOC799924	ATCATTCTGAAAAGCTTTCTTGG
chr5	42551442	42551465	+	0.0155296158790588	0.408936481072588	LOC799924	TTGGCTTTTCTTTTTCTGCCTCT
chr5	42555110	42555133	+	0.488964157104492	0.685737072387708	LOC799924	ATCAGGGAACTGTGTTGGTTTGC
chr5	42555186	42555209	+	0.0160586583614349	0.408936481072588	LOC799924	TTGGCTTTTCTTTTTCTGCCTCT
chr5	42555650	42555673	+	0.0180993628501892	0.408936481072588	LOC799924	TTGGCTTTTCTTTTTCCGCCTCT
chr5	42557675	42557698	+	0.0155296158790588	0.408936481072588	LOC108190033	TTGGCTTTTCTTTTTCTGCCTCT
chr5	42659830	42659853	+	0.635952873229981	0.768112260817218	LOC799681	AGAGCCGCGATCAGCTGCACCAG
chr5	42659860	42659883	+	0.732447662353516	0.654230951620848	LOC799681	TTGGCCAGACCCTCATCCAGACA
chr5	42661006	42661029	+	0.799060821533203	0.655028577908262	LOC799681	ACCCATCTGACAAACTCCTCCAA
chr5	42668195	42668218	+	0.799060745239258	0.655028577908262	LOC100537890	ACCCATCTGACAAACTCCTCCAA
chr5	42671868	42671891	+	0.748981323242187	0.636719617178676	LOC100537890	TGCTGGAATCTGCTGTTCGGTGT
chr5	42674047	42674070	+	0.588221969604492	0.693831157312546	LOC100537890	CTTCTGCAACACAAACCCACCTG
chr5	42674210	42674233	+	0.635952873229981	0.768112260817218	LOC100537890	AGAGCCGCGATCAGCTGCACCAG
chr5	42674240	42674263	+	0.73244758605957	0.654230951620848	LOC100537890	TTGGCCAGACCCTCATCCAGACA
chr5	42700835	42700858	+	0.547302360534668	0.833304335043609	LOC110439824	CGATTTATGTAACAGTTCGGCAT
chr5	42701061	42701084	+	0.417433395385742	0.733801904725199	LOC110439824	CATCAGATTTGCGTGTTGCCACG
chr5	42701109	42701132	+	0.581856460571289	0.760890122857045	LOC110439824	CTAGCTTCCTTCCAAGCTCATAT
chr5	42704193	42704216	+	0.677531509399414	0.745678957009445	LOC110439824	ATCAGGAAACTGTGATGGTTCAC
chr5	42704888	42704911	+	0.508084754943848	0.71704053232711	LOC110439824	ATCAGGGAACTGAGGTGGCAGCA
chr5	42704930	42704953	+	0.640918426513672	0.661214281824795	LOC110439824	ATCATCCTGAAAAGCTTCCTCGA
chr5	42707442	42707465	+	0.617899475097656	0.707176759544448	LOC110439824	ATCAGGGAACTGTGTTGGTTTAT
chr5	42707706	42707729	+	0.472548446655273	0.584937726201588	LOC110439824	ATCATTCTGAAAAGCTTTCTTGG
chr5	42707725	42707748	+	0.0155296158790588	0.408936481072588	LOC110439824	TTGGCTTTTCTTTTTCTGCCTCT
chr5	42711365	42711388	+	0.488964157104492	0.685737072387708	LOC110439824	ATCAGGGAACTGTGTTGGTTTGC
chr5	42711441	42711464	+	0.0160586583614349	0.408936481072588	LOC110439824	TTGGCTTTTCTTTTTCTGCCTCT
chr5	42711914	42711937	+	0.0155296158790588	0.408936481072588	LOC110439824	TTGGCTTTTCTTTTTCTGCCTCT
chr5	42777331	42777354	+	0.517461128234863	0.633671656163266	LOC103911107	ATTGGTTGACCCTTCTCGTCCAA
chr5	42777369	42777392	+	0.433996620178223	0.819806690300026	LOC103911107	CTCTTTGAGAGAGAAAAATCGCT
chr5	42777541	42777564	+	0.368887481689453	0.695996348379848	LOC103911107	ATAACATCGTCAAATTTCAGATG
chr5	42777559	42777582	+	0.512279014587402	0.687970163274598	LOC103911107	AGATGTTTGGCGCAGAGAGCCTG
chr5	42777730	42777753	+	0.585559616088867	0.697706530037687	LOC103911107	ATATCATCGACAGCTTCACAAAC
chr5	42777891	42777914	+	0.606713790893555	0.762849526736208	LOC103911107	ATCGCAGGCTAATGAGAAATAAT
chr5	42777992	42778015	+	0.678031845092773	0.575807110903128	LOC103911107	GTGCCAGGCAAACATTCATGAAT
chr5	42778027	42778050	+	0.602180480957031	0.590082785203664	LOC103911107	TCGGGGCAAATGTTCTCCACCAT
chr5	42778054	42778077	+	0.581012840270996	0.714093885112689	LOC103911107	ATAATACAGTCTTTGACAAACGT
chr5	42778213	42778236	+	0.0298703217506409	0.61738735737636	LOC103911107	ACTTTTTCAGCGCGCTCACTCCC
chr5	42778221	42778244	+	0.564887161254883	0.668962407195919	LOC103911107	AGCGCGCTCACTCCCGGTTAGCT
chr5	42778272	42778295	+	0.651896667480469	0.732249679966328	LOC103911107	GTAATGCCGCTTAACGTTGAAAT
chr5	42778353	42778376	+	0.659633712768555	0.749332316404306	LOC103911107	AGTAAAGAAGTATTCTAATTCCC
chr5	42845633	42845656	+	0.836800231933594	0.67160620811941	flot2a	TCTGGACCACCTCAATCTCAATC
chr5	42845859	42845882	+	0.709225158691406	0.552437352872065	flot2a	TGCATCTCCAGCTCCCTCTTGGA
chr5	42846044	42846067	+	0.778004760742187	0.58749034460862	flot2a	TCCAAAGGCTCACCCTGATTCCA
chr5	42857169	42857192	+	0.504277763366699	0.59903933121381	flot2a	ATTCTGTGTGATTACCTGAGCGA
chr5	42857229	42857252	+	0.653003768920898	0.631234185633299	flot2a	GATATTCTCACAGCGACAGAGGA
chr5	42864723	42864746	+	0.55430793762207	0.548516482184795	flot2a	TTACTTCTGTATGTCGGTGATAA
chr5	42877702	42877725	+	0.637388305664062	0.843321877868955	LOC567656	CACAAGAAGGGGTCGGTGGTATG
chr5	42878067	42878090	+	0.834065780639648	0.601370987410705	LOC567656	TCCATAAAAAACTCACCTTCCAC
chr5	42883261	42883284	+	0.327899780273438	0.50915208322699	LOC100334604	TGTCCTGCACCGTTTTTCAGAGT
chr5	42883433	42883456	+	0.67734619140625	0.696798230513149	LOC100334604	CACCTTCTCAATATTCTTCAATA
chr5	42883617	42883640	+	0.551939468383789	0.580600393678467	LOC100334604	TGAAACTCACCGTTCACCTTTCC
chr5	42883639	42883662	+	0.550715065002441	0.784850152904648	LOC100334604	CAGCGATCAGGCAGGTCAGAAGA
chr5	42890394	42890417	+	0.647082214355469	0.802077067789853	LOC101883537	CACAAGATGGACTTGGATGGATG
chr5	42890422	42890445	+	0.559438133239746	0.572803578379994	LOC101883537	AAACTTCTCAATGTTCCTCAGTA
chr5	42890729	42890752	+	0.708353500366211	0.811037514091383	LOC101883537	CCTGCTTGTAAATCAGCATCACA
chr5	42892918	42892941	+	0.478397903442383	0.667757001417702	cxcl11.1	CAGCTCCATTCTTCAGCGTGGCT
chr5	42893070	42893093	+	0.563890342712402	0.578540796021745	cxcl11.1	AATCTTCTCAATCAGCACTGGCT
chr5	42902622	42902645	+	0.752070846557617	0.887344504804361	cxcl20	CTATGCACCGACAGCGCTGAGAA
chr5	42904059	42904082	+	0.25894401550293	0.761471928323189	cxcl20	CCTTCTTTAACAGTCTTTGGTTT
chr5	42904103	42904126	+	0.296305446624756	0.552306463838136	cxcl20	ATTTTCCTGTCTTCCAATGAAAT
chr5	42904109	42904132	+	0.659212265014648	0.797576471453562	cxcl20	CTGTCTTCCAATGAAATCTCTCA
chr5	42907978	42908001	+	0.487164001464844	0.609158397023099	rufy3	TCCGGCCTCGGTGATTTACTTTA
chr5	42913464	42913487	+	0.762030181884766	0.614968693764305	rufy3	GCTCACGCCAGATCCCGAGCCAG
chr5	42917662	42917685	+	0.223034420013428	0.558113106750411	rufy3	ATTGCCTTTTGCAAAGACTCATG
chr5	42917695	42917718	+	0.349371452331543	0.59174044201967	rufy3	ACAGATTTGGTGGAGCAAATGCA
chr5	42919202	42919225	+	0.694045104980469	0.579132442742847	rufy3	TGCTTCATTCTAGATCCCAAGGA
chr5	42924694	42924717	+	0.0121612846851349	0.459934589127975	rufy3	TTTTTTTCTCAGAACCCCATTAG
chr5	42924702	42924725	+	0.615517845153809	0.586782261776805	rufy3	TCAGAACCCCATTAGGAAGAGGC
chr5	42927310	42927333	+	0.622489929199219	0.615883874748485	rufy3	TCAGTGAATTCTACGAGCCCAAT
chr5	42927613	42927636	+	0.661847457885742	0.870978149637377	rufy3	CATGTACCTGAAAGACGGCGCAC
chr5	42927900	42927923	+	0.467509002685547	0.581627489151448	rufy3	TAAATTCCTCTTTCACAGTGCAT
chr5	42927914	42927937	+	0.671170883178711	0.69430334824982	rufy3	ACAGTGCATCGGTGAATAATCTG
chr5	42930788	42930811	+	0.563717079162598	0.579748297190763	rufy3	TTGTTTAGCTTGCTGTTGCAAAC
chr5	42947207	42947230	+	0.580035057067871	0.678799659118553	grsf1	AGCCATTGCCTTTGTAGCAAACT
chr5	42947256	42947279	+	0.60046516418457	0.714594077809726	grsf1	CCTCTGCGGTTGAGAATTATAGT
chr5	42958370	42958393	+	0.405820198059082	0.587475417870342	mob1ba	ATTGCTTGTAGCTGTGGACTTCT
chr5	42958689	42958712	+	0.209544830322266	0.616235877846306	mob1ba	TCTTTTTCATGCAGATATGAATA
chr5	42958697	42958720	+	0.572972221374512	0.680816934811421	mob1ba	ATGCAGATATGAATATCACTGGG
chr5	42959077	42959100	+	0.34338939666748	0.753879467701016	mob1ba	CCAAAGAACTTCATGTCGGTGGC
chr5	43006537	43006560	+	0.507918090820312	0.786116544057905	aqp3a	CAAATCCGCAACAAGTTACTGCG
chr5	43008883	43008906	+	0.375296897888184	0.609279375873353	aqp3a	ACAGATGTTTGGCTGTGGTTCAT
chr5	43008948	43008971	+	0.367085876464844	0.441314115301863	aqp3a	TCACTGCAAACCTTGCTTTTGGG
chr5	43009135	43009158	+	0.30970422744751	0.597256041719319	aqp3a	TCATCTTTAGGCGGACATTTAAA
chr5	43009214	43009237	+	0.65816047668457	0.879695496669425	aqp3a	CTGTGTACTTTCTGTTCCAAACA
chr5	43009226	43009249	+	0.741772079467773	0.647821378929982	aqp3a	TGTTCCAAACACTCGGATCCTTC
chr5	43009392	43009415	+	0.0464170503616333	0.564772949139916	aqp3a	TTTTGTATTTTAGACGCAATTTA
chr5	43067338	43067361	+	0.297076683044434	0.726996433965789	si:dkey-245n4.2	CCACGATCTTTGGAAAGGAAGAC
chr5	43070621	43070644	+	0.586571960449219	0.598587811654568	si:dkey-245n4.2	TGATGATTGCAAATTACTCTCGC
chr5	43073993	43074016	+	0.711352310180664	0.672087863121843	wdr54	TGTGTGACAGGCAGCCTGGTGTG
chr5	43076858	43076881	+	0.658588943481445	0.708672242325313	wdr54	AGCTAAAGCAGTGTTTGCCCGAG
chr5	43077034	43077057	+	0.723231353759766	0.717999968764845	wdr54	AGGAGTCTCATCTGGCTCAGTTC
chr5	43077275	43077298	+	0.651927795410156	0.709767371321252	wdr54	AGGAGTGCATTGGTGATTTAGTT
chr5	43077350	43077373	+	0.733992767333984	0.713882607754959	wdr54	AACTGCTGAACAAGATCCCTGGT
chr5	43080541	43080564	+	0.481293601989746	0.52353772070397	wdr54	TCAGCACTAGCTGTTCTTCAGTT
chr5	43477710	43477733	+	0.618995895385742	0.441238007574071	rhobtb2a	TCTCTGTATGTCTTCAGATCTGA
chr5	43477818	43477841	+	0.769797286987305	0.594057220267606	rhobtb2a	TGCCCCCGCACCCCGATCATCCT
chr5	43479134	43479157	+	0.704995956420898	0.580304084691346	rhobtb2a	TGCCAGCCGCTGTGTGCAGATGT
chr5	43479165	43479188	+	0.65394401550293	0.549347695801644	rhobtb2a	TTCTCCAGGCCGGAACCACTCGC
chr5	43479536	43479559	+	0.499746246337891	0.629354000473508	rhobtb2a	TTGGGAGTGTACCTGGAGATGGT
chr5	43479749	43479772	+	0.669601364135742	0.702125611948777	rhobtb2a	AGGCAGTGCTGCAGTACCTTTAC
chr5	43571978	43572001	+	0.453510894775391	0.697510082674815	si:dkey-40c11.2	ACAACAGCAGGCCCGTGTATGGC
chr5	43590628	43590651	+	0.675682601928711	0.653697952712727	si:dkey-40c11.2	TCAGGAGGATCCAGGCTCAGCTT
chr5	43601555	43601578	+	0.597776069641113	0.805337353562887	si:dkey-40c11.2	CCAGCGCACCATGAATCCCAGAG
chr5	43601586	43601609	+	0.592095603942871	0.619798633967524	si:dkey-40c11.2	AGACAGTTATCAGCATCTTCACA
chr5	43602217	43602240	+	0.212740898132324	0.563510266782747	si:dkey-40c11.2	ATTTTATCCAGGAAAATCTCCAT
chr5	43602416	43602439	+	0.875483703613281	0.835635530351451	si:dkey-40c11.2	CGGAGGATCCCTTCTCCACAGCA
chr5	43602517	43602540	+	0.982537155151367	0.858172979338414	si:dkey-40c11.2	CAGACCCCCTCCACCCCAGTCTA
chr5	43626042	43626065	+	0.610174255371094	0.681172401280011	si:dkey-40c11.1	AAAACACCATAGACGTTCGTCCA
chr5	43626157	43626180	+	0.676598129272461	0.724717302294252	si:dkey-40c11.1	ATACACACCTTTACCCTCAGACA
chr5	43628980	43629003	+	0.621040534973144	0.848376558392598	si:dkey-40c11.1	CTGTGATGGTGAGGTCGTGTGTA
chr5	43629655	43629678	+	0.610108413696289	0.523762828288038	si:dkey-40c11.1	TCTTCACACTCACGGCACAGAGG
chr5	43629758	43629781	+	0.493592872619629	0.484802775431206	si:dkey-40c11.1	TTTCCTGCTGACCTGCCCAGAGA
chr5	43629762	43629785	+	0.716744079589844	0.781953748508967	si:dkey-40c11.1	CTGCTGACCTGCCCAGAGACGAG
chr5	43632520	43632543	+	0.706925659179688	0.83388158517295	si:dkey-40c11.1	CACATTAGAGGTATCCGGAGATC
chr5	43635490	43635513	+	0.699731292724609	0.832275969268113	si:dkey-40c11.1	CACAAACATACCTGAAATGGCTA
chr5	43721771	43721794	+	0.751088180541992	0.614344319721203	si:dkey-40c11.1	TCCTCCATGTCTGCGAGTCTGTC
chr5	43784146	43784169	+	0.700981521606445	0.848082504656298	nos2a	CCCAGAATACGCCCTGCAATTCA
chr5	43784271	43784294	+	0.579531097412109	0.745891207430432	nos2a	ATCGACCAGTACTACAAGTCGCT
chr5	43785489	43785512	+	0.555961608886719	0.653570927067857	nos2a	GATGCCCGTGATTGTAAAACCGC
chr5	43785526	43785549	+	0.606207809448242	0.661830289243545	nos2a	ATGCCTTGTGCACTCATCTTAAG
chr5	43787555	43787578	+	0.510091514587402	0.824801995071914	nos2a	CGTGTTTGGAACGGTCAGCTGAT
chr5	43788237	43788260	+	0.516222801208496	0.523106814106488	nos2a	TTCTTCATTTGTGCAGGTATGAA
chr5	43788356	43788379	+	0.605889892578125	0.735985576783571	nos2a	AACGGCTGGTACATGGGCACAGA
chr5	43789607	43789630	+	0.732737274169922	0.665140401089189	nos2a	TATGCAGAAAAATAAGGTCACCA
chr5	43789909	43789932	+	0.527120933532715	0.683540808902018	nos2a	TTAAGACTGATCCATGGCTAACA
chr5	43790114	43790137	+	0.663973541259766	0.58142695214349	nos2a	TCTCAAACACTCATCAAAGCTGT
chr5	43790357	43790380	+	0.83177604675293	0.595567371583448	nos2a	TGGTACAGCTGGTATGCATGGAG
chr5	43791319	43791342	+	0.578507347106934	0.510953756159826	nos2a	TCTGCCTGGGCTTGCACTGCTTT
chr5	43791804	43791827	+	0.696778411865234	0.617690496193416	nos2a	TGTTTGTCCAGCACTGTCTGCTC
chr5	43791848	43791871	+	0.775927581787109	0.848740056341737	nos2a	CTATGACTCTGAAGAGAAGACAG
chr5	43804525	43804548	+	0.685908203125	0.88132187913586	smn1	CATAATCTGTGTAAAAGACCACA
chr5	43804771	43804794	+	0.478302268981934	0.697614382998854	smn1	CTCTTCTTCCCTGGGTTGTCGTT
chr5	43804797	43804820	+	0.716459197998047	0.669273195934093	smn1	TTGTGGGGTCGCCCCATCCTCAC
chr5	43804904	43804927	+	0.648688812255859	0.589696928830615	smn1	TAAGCATCACTGTTACCTTGAAT
chr5	43805469	43805492	+	0.399032173156738	0.579178411669605	smn1	TTTTAAAAGGCTCAATACATACT
chr5	43807264	43807287	+	0.548143653869629	0.461815221654373	zgc:158640	TTTCCATAGAAAAAAAGAGACGT
chr5	43807268	43807291	+	0.685563125610352	0.878286525714419	zgc:158640	CATAGAAAAAAAGAGACGTTCTG
chr5	43807311	43807334	+	0.708475875854492	0.87222759585181	zgc:158640	CACAGGAGTTTATCATCCGTTTC
chr5	43807334	43807357	+	0.791359710693359	0.787854621174363	zgc:158640	CCAGATAACATGAAGATTCTCAC
chr5	43807447	43807470	+	0.392490425109863	0.67274293358906	zgc:158640	ATTGCAGTTAAAAGACTGAGGAT
chr5	43813008	43813031	+	0.703297576904297	0.84198812729032	mccc2	CGTGCAAGATGAAGGGCATGATT
chr5	43815277	43815300	+	0.609868011474609	0.561270887412857	mccc2	TTTACAGTAACTGGATAATACGT
chr5	43815310	43815333	+	0.635033340454102	0.690438059089844	mccc2	ACAGTAGCGTCATTCGCAACTAT
chr5	43818274	43818297	+	0.728008193969727	0.839302550695836	mccc2	CTCTGGATGTGTGTAGGTTTCTT
chr5	43819292	43819315	+	0.500907020568848	0.617791539739656	mccc2	GCGGCCTACCTGAAATACCGGAG
chr5	43836355	43836378	+	0.606737365722656	0.627776503892472	LOC553492	ACCTGGTTTCTCTGGCTCTTCTG
chr5	43836365	43836388	+	0.57311824798584	0.630325185007776	LOC553492	TCTGGCTCTTCTGATGCCATGTG
chr5	43836537	43836560	+	0.587962036132813	0.704070065586583	LOC553492	AACCGTGAGGGTGTGTGGACTTG
chr5	43837045	43837068	+	0.423558731079102	0.69162656755824	LOC553492	AGCTTTTGAATCCCCATCGAGAG
chr5	43837253	43837276	+	0.857617797851562	0.791980708977946	LOC553492	AGCTGCAGGCACACTAAACATCA
chr5	43839087	43839110	+	0.810521545410156	0.668149736539901	LOC553492	TGTGCCAGCACTGACCACAGGGA
chr5	43839711	43839734	+	0.583076553344727	0.537666317094011	LOC553492	TTTCAGGTACATCTGTATTACAA
chr5	43839715	43839738	+	0.76919563293457	0.760869571591334	LOC553492	AGGTACATCTGTATTACAAGCCA
chr5	43841693	43841716	+	0.389428901672363	0.507823235195934	LOC553492	ATTCGGTGTGAGGTTCACTTGCT
chr5	43842357	43842380	+	0.471437644958496	0.648767510091542	LOC553492	ATCTCTGCTTCTTGAGAGACAGT
chr5	43842566	43842589	+	0.573391418457031	0.711486700489765	LOC553492	AGATGCTGTTGATTCCTCGGCTG
chr5	43846413	43846436	+	0.758462982177734	0.622516877657518	LOC553492	TGAGGGAGCCAGATCGGGCTTGA
chr5	43846706	43846729	+	0.491979026794434	0.543492171401782	LOC553492	TTCCAGGAGAGCATTGTGGGCTT
chr5	43846758	43846781	+	0.607688217163086	0.689426769738937	LOC553492	AGTCGAGTTGTATGACTCTTTTA
chr5	43847106	43847129	+	0.662315902709961	0.61860272114109	LOC553492	ATCTTCAGGCTGTTCTACTGCAT
chr5	43847167	43847190	+	0.0121886587142944	0.534004452417405	LOC553492	TTGGATTTTCTTTTTACTAACTT
chr5	43847177	43847200	+	0.0639424562454224	0.526441634002404	LOC553492	TTTTTACTAACTTGGGCAAAGGC
chr5	43847227	43847250	+	0.546306991577148	0.66301762406761	LOC553492	GAAATCTCCTGAACTGCGCTGTC
chr5	43847410	43847433	+	0.59836986541748	0.61150773168224	LOC553492	AATTCCTTCAGCTCCTGGCTCAG
chr5	43847574	43847597	+	0.59868595123291	0.547135899406326	LOC553492	TGTTTGGTGGGATCTTCATCTTC
chr5	43847603	43847626	+	0.0288267111778259	0.563584719595953	LOC553492	AGACTTTTTAGAGCGTTTCCGTT
chr5	43847622	43847645	+	0.0125960230827332	0.763588333656682	LOC553492	CGTTTTTTATTTGGGATGGTAGA
chr5	43847681	43847704	+	0.728815460205078	0.706598781353582	LOC553492	CCCATCAGCATGTTCTTCATTTT
chr5	43849449	43849472	+	0.0112336194515228	0.575164670372022	LOC553492	AGTGTTTTTTTGTTCTTTTTCTG
chr5	43849470	43849493	+	0.20600830078125	0.521309174651836	LOC553492	TGGCGTTTTACTTTGGCATCCGC
chr5	43849499	43849522	+	0.547389183044434	0.434775659608756	LOC553492	TTTCTGCTCCTCCTGGTCATCCT
chr5	43849503	43849526	+	0.680755996704102	0.559637633631658	LOC553492	TGCTCCTCCTGGTCATCCTTTTT
chr5	43849810	43849833	+	0.167230129241943	0.476747204539282	LOC553492	TCACATTGCTTATCCTTTTTGCC
chr5	43849899	43849922	+	0.790624084472656	0.898026667780039	LOC553492	CAAATCAAAGCTGCCACTGTCCA
chr5	43850149	43850172	+	0.342351036071777	0.408173082520309	LOC553492	TTTGTCTTTAGCCAAAATTCTCT
chr5	43850857	43850880	+	0.03374183177948	0.538389690320903	LOC553492	TCCTCCTTTTTAAATTTACTCTT
chr5	43850989	43851012	+	0.557455253601074	0.545633695144727	LOC553492	TGTTCTGTTACGGTGAGTCAGCA
chr5	43851213	43851236	+	0.545009918212891	0.800936371565978	LOC553492	CTGAAACTGCTGTATGTTGTAGT
chr5	43851602	43851625	+	0.563754196166992	0.5908507553446	LOC553492	TTCATCCAAAATTAGTGAGCCGT
chr5	43854840	43854863	+	0.381917304992676	0.708938950300409	LOC553492	CTTTGACCTCTCCATCTTCATCA
chr5	43854871	43854894	+	0.568358268737793	0.75116099064629	LOC553492	AGTTTGAGGGCCCTTAAGACTCG
chr5	43854916	43854939	+	0.820862579345703	0.608256952173856	LOC553492	TCCCTGAGAGGAGAACCAGGTCC
chr5	43855030	43855053	+	0.483471221923828	0.707572779008225	LOC553492	AGGGGAGATTTGCAGGGCTCTTG
chr5	44496098	44496121	+	0.548164253234863	0.747796299940463	gas1a	CCGCAGTGCACTAAATAATCGCC
chr5	44496226	44496249	+	0.337126426696777	0.721331738459995	gas1a	CCGGCAGCGCGGGTCCTTGTTGC
chr5	44804890	44804913	+	0.627567520141602	0.544661413701368	ctsla	TCCTGGATTCGGGACAACGCGGT
chr5	44806365	44806388	+	0.515417633056641	0.708866187008198	ctsla	CCCCCCAGTGTTTTCATCATGAG
chr5	44806380	44806403	+	0.503380699157715	0.666923751634967	ctsla	ATCATGAGGGTGTTCTTGGCTGC
chr5	44806583	44806606	+	0.555491943359375	0.554139133047401	ctsla	TCTTAACAGACAGAGGAAGGGTG
chr5	44806796	44806819	+	0.758710327148437	0.640427173200735	ctsla	TGTGTCTGCAGACTCACGAGGAG
chr5	44806843	44806866	+	0.696527938842773	0.679139240161546	ctsla	AAACACAAGAAAGACAGACGATT
chr5	44808515	44808538	+	0.628418312072754	0.644150173927196	ctsla	AGGGTGAGTGTGGTTCTTGCTGG
chr5	44808825	44808848	+	0.72831169128418	0.732870761870414	ctsla	AGGACGATCAGCCCTGCCATTTT
chr5	44821896	44821919	+	0.0365188550949097	0.489341484599037	fbp2	TTGATTTTCACATTTCTGTCCGT
chr5	44821905	44821928	+	0.431800689697266	0.622922140816598	fbp2	ACATTTCTGTCCGTCAGGATGAA
chr5	44821912	44821935	+	0.757339859008789	0.646250952228548	fbp2	TGTCCGTCAGGATGAACTCTCCA
chr5	44825788	44825811	+	0.772897415161133	0.565176601423911	fbp2	TGATGGTTCTCCATCTGAGATCT
chr5	44827676	44827699	+	0.623008918762207	0.846106869514176	fbp2	CGCAGGCGTGTAAATGGCGTCTT
chr5	44827706	44827729	+	0.711900329589844	0.673484568883705	fbp2	TTCTGAAACCATCAAACATGTGC
chr5	44829495	44829518	+	0.729723892211914	0.650630960119971	fbp2	GCCTGGCGGCCGGTCTCCATCAC
chr5	44837595	44837618	+	0.592426376342773	0.49639450227979	fbp1a	TTCTTAATCTTCACATCTCTGTC
chr5	44839580	44839603	+	0.547807464599609	0.625921887544753	fbp1a	TGACGGCTCGCTGTCGGTGCACT
chr5	44843385	44843408	+	0.732336578369141	0.673840174167899	fbp1a	GAGATCTTCAGAAATACTTACAG
chr5	44843427	44843450	+	0.525678901672363	0.794824495651323	fbp1a	CTGACGGCGCTGGATATGGCTTT
chr5	44843509	44843532	+	0.706634902954102	0.506488133655469	fbp1a	TGCCCTCTTCAAGCAGAAATCTG
chr5	44918431	44918454	+	0.66138542175293	0.702861393682391	kank1a	ACGTCTCAGAACCAGGTAGCCCC
chr5	44918733	44918756	+	0.601325912475586	0.521048811937878	kank1a	TCCCAGCTCCCATTCTTTCCAAC
chr5	44918752	44918775	+	0.578256759643555	0.783116848162928	kank1a	CAACATAATGGTCATCTAGGCAA
chr5	44919061	44919084	+	0.534487609863281	0.691082348558202	kank1a	AGGAAGCGCTCCTTTAGCGTTGG
chr5	44920338	44920361	+	0.855940322875977	0.795715763527685	kank1a	AGTAGGTACTACTTCATCAGACG
chr5	44920370	44920393	+	0.680089645385742	0.603522351630482	kank1a	TTGACAAGTTGCCATCTTGCAAA
chr5	45678786	45678809	+	0.688072204589844	0.744545156350791	gc	CCCCTGCAGGGTCACTGTCCTCT
chr5	45684657	45684680	+	0.709900054931641	0.695457386195739	gc	AAGGCTACAGAGATCTCAGAGAA
chr5	45690502	45690525	+	0.71170783996582	0.592584083137668	gc	TCTCCCCCAGGTATGCGTATGAG
chr5	45694890	45694913	+	0.495362548828125	0.584086985598914	gc	TGAGGTTTCTATCTCATGTTTGC
chr5	45694899	45694922	+	0.709027557373047	0.5625231599404	gc	TATCTCATGTTTGCAACAATCAA
chr5	45697861	45697884	+	0.633385581970215	0.54315954963964	gc	TTTCATAACAGATATCAAGTGTT
chr5	45697865	45697888	+	0.545926780700684	0.724980557362376	gc	ATAACAGATATCAAGTGTTCATA
chr5	45771996	45772019	+	0.363815460205078	0.625403827711079	slc4a4a	AGGCATTCCTTCTTTGATAAGGA
chr5	45786289	45786312	+	0.563289794921875	0.715967029676098	slc4a4a	AAACACCAGTACTGGCCCTGTAC
chr5	45790923	45790946	+	0.658939514160156	0.687459143178321	slc4a4a	TGTGGCGTCGCCCAGCAGTCCTC
chr5	45791054	45791077	+	0.355746765136719	0.564821408331791	slc4a4a	TTTTGACGTCAAGAATAAGGCCT
chr5	45797328	45797351	+	0.59772029876709	0.669877473446702	slc4a4a	ATGGTATGACTTGGCTTTGCCTT
chr5	45806009	45806032	+	0.567797889709473	0.589255067086815	slc4a4a	TCTGGCTTGTCTGAGATATCGTT
chr5	45811434	45811457	+	0.354121322631836	0.431501439984745	slc4a4a	TTTCAGGTCAGCTTTCAAGAGGC
chr5	45811438	45811461	+	0.323840065002441	0.707441429203607	slc4a4a	AGGTCAGCTTTCAAGAGGCCGCT
chr5	45811450	45811473	+	0.714708709716797	0.761639597814453	slc4a4a	AAGAGGCCGCTCTCAATCTGACT
chr5	45814894	45814917	+	0.310900974273682	0.418628327115348	slc4a4a	TCCACCTTTTTCCACCTTCTCTT
chr5	45814906	45814929	+	0.645391998291016	0.633127994887851	slc4a4a	CACCTTCTCTTCGAACTTGATCC
chr5	45818899	45818922	+	0.474946250915527	0.620765741275349	slc4a4a	CTTCCATTCCATCTCCTGTCCGT
chr5	45852692	45852715	+	0.505929336547852	0.547590757839147	slc4a4a	TCCTTTCTGTCCTTGTGACTGGT
chr5	45852699	45852722	+	0.453444595336914	0.560177674987412	slc4a4a	TGTCCTTGTGACTGGTGCGTCGG
chr5	45892034	45892057	+	0.626653022766113	0.727298683257099	crfb6	AGGGATGAAAACGCATCTTTCCT
chr5	45892055	45892078	+	0.509029197692871	0.730433857682168	crfb6	CTTGCTAGCCTTTCCATATGGCT
chr5	45892069	45892092	+	0.738787307739258	0.845834524151791	crfb6	CATATGGCTTATGGTAGAGCAAA
chr5	45892275	45892298	+	0.586356239318848	0.554017040376257	crfb6	TCTGCTATTCACACTCCAGGACG
chr5	45892333	45892356	+	0.561269493103027	0.549843111980446	crfb6	TCCAAGCTCTGGTCCATATGTGC
chr5	45892384	45892407	+	0.626096839904785	0.583000550137322	crfb6	TCAGATAGATTCACCACAGGAGC
chr5	45892568	45892591	+	0.622575225830078	0.779266093842637	crfb6	CCTTCTCTGCACGGACCCGAAAT
chr5	45897450	45897473	+	0.438748016357422	0.625956875978318	polk	TAATTTATAGGGATCTAGATTTT
chr5	45900396	45900419	+	0.629887619018555	0.60843706196334	polk	ACTCCACAGGTGGACAGACTGAC
chr5	45901795	45901818	+	0.496546516418457	0.67250077119483	polk	AGTCAACCTCCAATTATCATGCC
chr5	45902026	45902049	+	0.735001449584961	0.728649093004269	polk	AGAGTACGACCCTAATTTCATGC
chr5	45902045	45902068	+	0.603420448303223	0.668785401302206	polk	ATGCCTATGAGTCTGGATGAGGC
chr5	45904811	45904834	+	0.520690002441406	0.538668142130211	polk	TGAAACCTCTTGGCATCATTTCC
chr5	45904833	45904856	+	0.266282863616943	0.587581702940038	polk	CTTCACATATCTTTGGGTTTGGG
chr5	45904993	45905016	+	0.673076782226563	0.756724460139713	polk	AGGGACTCAGAAAGAAAAAGCAT
chr5	45906316	45906339	+	0.425740547180176	0.634113096508463	polk	AGGACGTTTGGGGAGATGAGTGA
chr5	45910026	45910049	+	0.65914794921875	0.63972038253895	polk	TGCAGAAAGGTGGACCCGATCCA
chr5	45910058	45910081	+	0.591230850219727	0.684867505026856	polk	ACACAGTGTCCTGGATCAGAACC
chr5	45910116	45910139	+	0.740097961425781	0.688459905175917	polk	TCAAGCCACAGTCCACTGAGATG
chr5	45910182	45910205	+	0.84925422668457	0.752253713298722	polk	AAAGAGCCCAGTCCAAAAGACTA
chr5	45921056	45921079	+	0.731527633666992	0.70318368057284	ankdd1b	AGCATGGTCGAACTGCTCTTCAT
chr5	45923382	45923405	+	0.4505810546875	0.535172049746751	ankdd1b	TGTTAGTTTGGTAACAGGCCCTT
chr5	45930506	45930529	+	0.750836410522461	0.765137535028638	ankdd1b	AGAGCAGAAACAGCCCTCTGCAT
chr5	45930554	45930577	+	0.863774108886719	0.712375903902873	ankdd1b	AGATTGTCCAGCTCCTCATCAAT
chr5	45930765	45930788	+	0.678289413452148	0.707341530463496	ankdd1b	AGCAAATGCAAACTTCATTCCAT
chr5	45930939	45930962	+	0.60746395111084	0.553661339156823	ankdd1b	TTATTGATTCAACACACTCAGAT
chr5	45944224	45944247	+	0.600787773132324	0.578709053722754	poc5	TTCATAGAGTCTTCATAACGCTC
chr5	45951099	45951122	+	0.537629623413086	0.804904114998325	poc5	CTCTGGTTAGAGATCTGGTAAGT
chr5	45951188	45951211	+	0.500320739746094	0.468807229894239	poc5	TCTCTCCTTCTTCAGCTCCAGTC
chr5	45951237	45951260	+	0.815905685424805	0.804454257178906	poc5	CACTTCCTCAGCTCCATCATCAC
chr5	45951420	45951443	+	0.729900207519531	0.799933317574751	poc5	AGTGGTGGTGGTGATCAGAGCAT
chr5	45990502	45990525	+	0.681006317138672	0.767194828066951	sv2c	AGTGGCAGCTCTTCTTCACGCTG
chr5	46056466	46056489	+	0.428378868103027	0.702569345048353	sv2c	CTCAGGCTGGAGTTTCAGTATGG
chr5	46056482	46056505	+	0.805304641723633	0.725653585512646	sv2c	AGTATGGGCTCTGCTTATCAGTT
chr5	46058291	46058314	+	0.619910354614258	0.759298552900256	sv2c	AGGTGGGGAAGCACGACGAGGCC
chr5	46061452	46061475	+	0.777892227172852	0.652297865748763	sv2c	TGCTCATAGGTGAACAGAATTAA
chr5	46061530	46061553	+	0.518344497680664	0.596544162249799	sv2c	TCAAAAGCGATCTTCAGAATAAA
chr5	46061675	46061698	+	0.393435935974121	0.514457457812039	sv2c	TGTCCTTTCAGATTTGGTTGAAC
chr5	46061684	46061707	+	0.443394889831543	0.65920948300356	sv2c	AGATTTGGTTGAACTTCTTGAAG
chr5	46064253	46064276	+	0.625467491149902	0.639327112655592	sv2c	TGCAGGTATTACGGTTTATCTGT
chr5	46064284	46064307	+	0.683443832397461	0.781114777688492	sv2c	CTGACGTCATCAAACACCTTCAG
chr5	46114614	46114637	+	0.659925079345703	0.596820798108147	iqgap2	TCCAGCTCTCAGGACTTCATTTC
chr5	46114637	46114660	+	0.648934631347656	0.748358256188448	iqgap2	AGACACACTGATAACACCGTGCA
chr5	46127685	46127708	+	0.875039672851562	0.677188491560175	iqgap2	TGTGTGCAGCTTATACCTCTACA
chr5	46132425	46132448	+	0.48477611541748	0.623602779542226	iqgap2	TTGTTTTCCACAGAGGAAGAGAT
chr5	46132433	46132456	+	0.791128234863281	0.834033203901284	iqgap2	CACAGAGGAAGAGATCAGCAACA
chr5	46132500	46132523	+	0.513591537475586	0.610525666083426	iqgap2	AGCAAGATTGGAGGCATCCTGGC
chr5	46134690	46134713	+	0.603792152404785	0.562736432845166	iqgap2	TCTTTAGCATCATCTGCTGTTCA
chr5	46138560	46138583	+	0.563749542236328	0.659624928989714	iqgap2	ATCCCGTCTCAGAACAAGGCCGG
chr5	46138589	46138612	+	0.615615196228027	0.754793507681512	iqgap2	ACATGAGGAGCTGTGTGTGGCTG
chr5	46147813	46147836	+	0.609276695251465	0.814363569893737	f2rl2	CATAAAAGCAGGCCGTCACCAGC
chr5	46147972	46147995	+	0.935164031982422	0.873499499326668	f2rl2	CACTGAGGCAAGCCAGTACAAAG
chr5	46156626	46156649	+	0.686796112060547	0.807690576669144	iqgap2	AGTGGCAGCGGCAGTGGCAGACA
chr5	46161702	46161725	+	0.81612174987793	0.830364094608697	iqgap2	CGTAGGCACCAGTGGCAGTTCAT
chr5	46165146	46165169	+	0.477390289306641	0.675728691669151	iqgap2	ATAATTATAGGCATCCTGGAAGG
chr5	46165319	46165342	+	0.82374382019043	0.858826033886911	iqgap2	CTCTACAACCTAGTTGCAGTCAC
chr5	46165525	46165548	+	0.537013626098633	0.805242171796679	iqgap2	CTCAAGGCTAACAAAGCAAGAGT
chr5	46165640	46165663	+	0.487573127746582	0.435232699193691	iqgap2	TTTTCCTAACAGCCGGTTCTCAG
chr5	46165645	46165668	+	0.533384819030762	0.816670784945275	iqgap2	CTAACAGCCGGTTCTCAGCATCC
chr5	46168022	46168045	+	0.26379674911499	0.65416566545565	iqgap2	AATGTTGTCTCTTTTGGCAGGAT
chr5	46169651	46169674	+	0.452280731201172	0.701651472997552	iqgap2	ATTTAACAGACCAATCCTTCATA
chr5	46196848	46196871	+	0.0105952644348145	0.422097067334537	f2r	TTTTTTTTTTTCAGAAACATTTA
chr5	46196860	46196883	+	0.357439308166504	0.653453092510779	f2r	AGAAACATTTATTCGCTCATTTT
chr5	46196884	46196907	+	0.260527820587158	0.575296971739441	f2r	GGGATTTTTCCTCACCGTCACTG
chr5	46196894	46196917	+	0.490686340332031	0.808170375250294	f2r	CTCACCGTCACTGATGAGCCGTT
chr5	46197363	46197386	+	0.623562507629395	0.578997306168561	f2r	TGGCTGTCGTCTACCCGATGGAC
chr5	46197478	46197501	+	0.791774520874023	0.846407522216039	f2r	CAATCAGACCATTCACCTACCTG
chr5	46197573	46197596	+	0.192260570526123	0.700011327839746	f2r	CAATCTTCTGTTCGCTTTTCTTC
chr5	46197593	46197616	+	0.531263389587402	0.49953723433303	f2r	TTCTTCATCCCGCTCATTTTTAG
chr5	46210653	46210676	+	0.6982421875	0.700355465125595	si:ch211-130m23.3	ATTACCTACCGAATAACTGCCTG
chr5	46239944	46239967	+	0.620710601806641	0.539720275228557	si:ch211-130m23.3	TCTCCTCTCTGGAGCAGCACAGT
chr5	46277738	46277761	+	0.625317192077637	0.719163594155393	zgc:110626	ACCAGCGGGGATTATATATCTGG
chr5	46277915	46277938	+	0.658433151245117	0.535809668915201	zgc:110626	GTTCAGACCGACACAAAACATGG
chr5	46278236	46278259	+	0.66265625	0.648922766827736	zgc:110626	ACCTTTCAGTTGCCCTTACAGTA
chr5	46278558	46278581	+	0.520829315185547	0.624052509329431	zgc:110626	ATGCTGTTCAATCTACAGACACT
chr5	46278584	46278607	+	0.397551956176758	0.644304498861622	zgc:110626	CTTCAACCTACAAGGGTTCAGTT
chr5	46280565	46280588	+	0.657430725097656	0.636529560619836	zgc:110626	TCTAGGAGAGGGCTTAAAATTTT
chr5	46293984	46294007	+	0.528711280822754	0.719513793597408	si:ch211-130m23.2	ACCAGCGGGGATTATATATCGGG
chr5	46294440	46294463	+	0.653794174194336	0.648922766827736	si:ch211-130m23.2	ACCTTTCAGTTGCCCTTACAGTA
chr5	46297517	46297540	+	0.327852210998535	0.581710520965558	si:ch211-130m23.2	ATGCTGTTCAATTTACAGGCACT
chr5	46302135	46302158	+	0.695697555541992	0.619460752040625	si:ch211-130m23.2	TGCAGGAGAGGGCTTAAAAGTTT
chr5	46302229	46302252	+	0.645073394775391	0.53670795266453	si:ch211-130m23.2	TTTGCCAAAGGAAGGAGAAAAAT
chr5	46436040	46436063	+	0.117316389083862	0.668205223346489	vcana	AGATTTTGATATTGAAGATTTTG
chr5	46436443	46436466	+	0.65569709777832	0.799412272003678	vcana	CTTGAGAGTGCCAATACTGTAAT
chr5	46436697	46436720	+	0.683774490356445	0.734318245914217	vcana	AGAAAAAGAAAGTACTGAATTGA
chr5	46444885	46444908	+	0.680880279541016	0.664214047859152	vcana	TTGTCCTCTGCAACTGTAACCCC
chr5	46445118	46445141	+	0.785303421020508	0.795701284462787	vcana	CACAACCCTTGATCCCAATATTG
chr5	46445331	46445354	+	0.856013717651367	0.86791080802515	vcana	CCCTCAAGTGCATAGTGTTAGCT
chr5	46445527	46445550	+	0.659474258422852	0.633715213244169	vcana	ACTTTGATTCCACCAATTCAAGT
chr5	46445694	46445717	+	0.236974258422852	0.669281529801436	vcana	AACATTACATTTTTCTTCAGTTG
chr5	46445709	46445732	+	0.678943710327148	0.652640021424903	vcana	TTCAGTTGCACCACATTCAATGG
chr5	46445919	46445942	+	0.619365921020508	0.560140271695175	vcana	TTCTCTCGACTTTACTGAAATAT
chr5	46446117	46446140	+	0.774008331298828	0.613785598083164	vcana	TCTCACAAACACAATGACCTCAG
chr5	46446186	46446209	+	0.740762786865234	0.624769189735548	vcana	TAGGTTGCCATCAACAGAATCTG
chr5	46446261	46446284	+	0.511312370300293	0.611802260930022	vcana	ATTAATCTCAACAACTCATTCAG
chr5	46446336	46446359	+	0.904392013549805	0.744995988247117	vcana	AGGCTCAACACATGCTAAAGCTA
chr5	46446402	46446425	+	0.680507659912109	0.575828352375975	vcana	TTTATATGGCACAGTACACACAT
chr5	46446684	46446707	+	0.421974830627441	0.508571784469787	vcana	TTCAAGCTTTCCATCAACAGAGT
chr5	46446695	46446718	+	0.594281806945801	0.705643552722122	vcana	CATCAACAGAGTCAGCAAGTTCA
chr5	46447182	46447205	+	0.764796371459961	0.694645945516398	vcana	ACCATCAAGTTTGCCATCAACAG
chr5	46447287	46447310	+	0.690479202270508	0.847230847794036	vcana	CTCTGTTGACTTGACTGAATCTA
chr5	46447485	46447508	+	0.575618667602539	0.628932286379204	vcana	TTCAACAAAAGCAGGAGATTTAG
chr5	46447580	46447603	+	0.550022010803223	0.710366496277292	vcana	CATCAACAGTGTCCAAGGTTTCT
chr5	46447602	46447625	+	0.827936172485352	0.667590798300526	vcana	TGGAGATGAAACCTCTGAGATAT
chr5	46447725	46447748	+	0.739424438476562	0.680432835104356	vcana	AAGCTTAACACATGCTGAAGATG
chr5	46447965	46447988	+	0.373714790344238	0.645478898030708	vcana	AGGAACTCTTTTCTCTTCTCAGA
chr5	46447978	46448001	+	0.620850372314453	0.553718381404416	vcana	TCTTCTCAGACTGATCATTTAGA
chr5	46448064	46448087	+	0.334923934936523	0.625027219658996	vcana	ACCATCAAGTTTTCTTTCAAGCT
chr5	46448078	46448101	+	0.489091949462891	0.493083935453927	vcana	TTTCAAGCTTGCCATCAACACAG
chr5	46448082	46448105	+	0.667106552124023	0.674816697223077	vcana	AAGCTTGCCATCAACACAGACTG
chr5	46448217	46448240	+	0.443269348144531	0.609961435986756	vcana	TCTTCTGAATTTATCTACCGAAT
chr5	46448398	46448421	+	0.58426628112793	0.582111559792695	vcana	TTATCTTCTGCACAGACTGGACA
chr5	46448448	46448471	+	0.506264266967773	0.659367412026413	vcana	ATCAACCAGTTTGTCTTCAATAC
chr5	46448617	46448640	+	0.70761344909668	0.599980980077717	vcana	ACTCCTGACTCCACTTCATTCAG
chr5	46449162	46449185	+	0.283983211517334	0.665914513051335	vcana	AGAGAAAATTTTCTCCTCTGCTC
chr5	46449175	46449198	+	0.784052658081055	0.657735512775046	vcana	TCCTCTGCTCAAACTGGACATTT
chr5	46449291	46449314	+	0.618217964172363	0.703764651971114	vcana	AACAATTCGAGTAGATCAAGAAC
chr5	46449402	46449425	+	0.733342742919922	0.877841250629909	vcana	CACTGCTGAAACTAGTACAGAGC
chr5	46449540	46449563	+	0.654828796386719	0.696207490161337	vcana	AGCTCATTCATCTAAATCAACCA
chr5	46449586	46449609	+	0.684774780273438	0.598918183205644	vcana	TTCTCCTCAGCTCAGACAGACCA
chr5	46449751	46449774	+	0.671081924438477	0.692588088596288	vcana	ACAGCAACAACCGCAGCAACTGT
chr5	46449831	46449854	+	0.599229316711426	0.690110841528331	vcana	AGAGACTCAGTTCTCGTCTGCTC
chr5	46449879	46449902	+	0.717146911621094	0.783404752881754	vcana	ATCTGAAAGCACTGTCACAAGCA
chr5	46449942	46449965	+	0.237511653900146	0.63694298618271	vcana	ATCAAGTCTTTCTTCAAGCTTTC
chr5	46449954	46449977	+	0.343786964416504	0.489863500981299	vcana	TTCAAGCTTTCCATCAACTGAGT
chr5	46449965	46449988	+	0.525168533325195	0.727910417440495	vcana	CATCAACTGAGTCTAAAGCATCA
chr5	46450107	46450130	+	0.694261474609375	0.657469611761124	vcana	TGTTTCAATCTCAACACATGCTG
chr5	46450113	46450136	+	0.848598480224609	0.719991499372828	vcana	AATCTCAACACATGCTGAAACTG
chr5	46450314	46450337	+	0.522234954833984	0.632830919187929	vcana	AGAGACTTCCTTCTCTTCTTTTC
chr5	46450337	46450360	+	0.644349212646484	0.686815732310034	vcana	AGACCGATCATTTAGACAAAACA
chr5	46450560	46450583	+	0.868914794921875	0.755028706500052	vcana	AACTTCAAGACTAGCATTAATTT
chr5	46450712	46450735	+	0.547884368896484	0.679944479680578	vcana	ATACAACAGAAGCAGTATCAGTG
chr5	46450933	46450956	+	0.789689483642578	0.747968228047556	vcana	ACAGGAACAACTGCAGCAACTGT
chr5	46451061	46451084	+	0.693569488525391	0.772523233265025	vcana	ATCTGAAAGCACTGTTACAAGCA
chr5	46451124	46451147	+	0.389518966674805	0.658874770656967	vcana	ATGTAGTCTTTCTTCAAGCTTTC
chr5	46451136	46451159	+	0.343340339660645	0.494734597536527	vcana	TTCAAGCTTTCCATCAACTGTGT
chr5	46451147	46451170	+	0.469358901977539	0.688150365219677	vcana	CATCAACTGTGTCTGAAGATTCA
chr5	46451510	46451533	+	0.547884407043457	0.577179176898272	vcana	TTACAACAGAAGCAGTATCAGTG
chr5	46451802	46451825	+	0.603785285949707	0.715289491252289	vcana	AGAAATGGAGTTCTCCACTGCTC
chr5	46451850	46451873	+	0.66816276550293	0.756065856566756	vcana	ATCTGACATCACCGTCACAAGCA
chr5	46451925	46451948	+	0.382380599975586	0.523471381858563	vcana	TTCAAGCTTTCTATCAACTAAGT
chr5	46451936	46451959	+	0.484603729248047	0.526223282165855	vcana	TATCAACTAAGTCTGAAGCTTCA
chr5	46452084	46452107	+	0.871307067871094	0.729661558967074	vcana	AAGCTCAGCACATACTGAAACTG
chr5	46452150	46452173	+	0.678496246337891	0.600177882088996	vcana	TATGCTTGATTCTACTGAAACAA
chr5	46452289	46452312	+	0.650760726928711	0.700551816839283	vcana	ACAACAATAACTGCAGCAAATGT
chr5	46452369	46452392	+	0.800126113891602	0.749048949647583	vcana	AGAGACACAGTTCCCCTCTACTC
chr5	46452433	46452456	+	0.640843811035156	0.713445866027575	vcana	ACAAGCGCAATGACCTCAGACAA
chr5	46452480	46452503	+	0.254694995880127	0.557414445172668	vcana	ATCTTTAAGTCTTTCTTCAAGCT
chr5	46452495	46452518	+	0.343786964416504	0.489863500981299	vcana	TTCAAGCTTTCCATCAACTGAGT
chr5	46452506	46452529	+	0.500170745849609	0.693031466556935	vcana	CATCAACTGAGTCTAAAGCTTCA
chr5	46452717	46452740	+	0.842284622192383	0.721109803425225	vcana	AACTTCAACAATAGCATCAATTT
chr5	46452750	46452773	+	0.658727722167969	0.663945615152233	vcana	AGAGTCTGAGAGTTCAGGAGATG
chr5	46452869	46452892	+	0.547884368896484	0.679944479680578	vcana	ATACAACAGAAGCAGTATCAGTG
chr5	46453090	46453113	+	0.685670013427734	0.692588088596288	vcana	ACAGCAACAACTGCAGCAACTGT
chr5	46453215	46453238	+	0.738485107421875	0.787118477467653	vcana	ATCTGAAAGCACTGTTACAAGCA
chr5	46453278	46453301	+	0.314853801727295	0.653892014335947	vcana	ATCGAGTCTTTCTTCAAGCTTTT
chr5	46453290	46453313	+	0.120510025024414	0.506050576909959	vcana	TTCAAGCTTTTCATCAACTGAGT
chr5	46453302	46453325	+	0.528169593811035	0.65003871225845	vcana	ATCAACTGAGTCTGAAGCTTCTG
chr5	46453664	46453687	+	0.560305557250977	0.706907684088128	vcana	ATACAACAGAAACAGTATCAGTG
chr5	46453885	46453908	+	0.697087249755859	0.719929836157524	vcana	ACAGCAACAACTGCAGCAACTGT
chr5	46454013	46454036	+	0.678732376098633	0.78551959727676	vcana	ATCTGAAAGCACTATTACAAGCA
chr5	46454088	46454111	+	0.399907493591309	0.49762084617564	vcana	TTCAAGCTTTCCATCAACTGAGT
chr5	46454099	46454122	+	0.521711349487305	0.693046963264023	vcana	CATCAACTGAGTCTGAAACTTCA
chr5	46454358	46454381	+	0.837626953125	0.780375701103098	vcana	AGGAGATGGAACAGAGGATGTCA
chr5	46454462	46454485	+	0.547884368896484	0.679944479680578	vcana	ATACAACAGAAGCAGTATCAGTG
chr5	46454760	46454783	+	0.682800064086914	0.713189467263581	vcana	AGAGATGCAGTTCTCCACTGCTC
chr5	46454808	46454831	+	0.671750259399414	0.745063046061403	vcana	ATCTGAAATCACCATCACAAGCA
chr5	46454871	46454894	+	0.400067558288574	0.621875646157493	vcana	ATCATCGAGTCTTTCTTCAAGAT
chr5	46454886	46454909	+	0.409490203857422	0.571758156581818	vcana	TTCAAGATTTCTATACACTGAGT
chr5	46454897	46454920	+	0.666562423706055	0.603322848585636	vcana	TATACACTGAGTCTGAAGCTTCA
chr5	46454969	46454992	+	0.929253387451172	0.935337477622044	vcana	CACTCCATACTATAACTATATCA
chr5	46455045	46455068	+	0.888554916381836	0.76899509457002	vcana	AAGGTCAGCACATACTGAAACTG
chr5	46455111	46455134	+	0.589013671875	0.598954125853953	vcana	TATGCTTGATTCTATTGAAACAA
chr5	46455250	46455273	+	0.668632202148438	0.707951233955825	vcana	ACAACAACCACAGCAAATGTGAT
chr5	46455327	46455350	+	0.529010238647461	0.679234905077819	vcana	AGAGACTCAGTTCTTGTCTGCTC
chr5	46455375	46455398	+	0.725589904785156	0.783787171563961	vcana	ATCTGAAAGTACTGTCACAAGCA
chr5	46455438	46455461	+	0.237511672973633	0.63694298618271	vcana	ATCAAGTCTTTCTTCAAGCTTTC
chr5	46455450	46455473	+	0.343786964416504	0.489863500981299	vcana	TTCAAGCTTTCCATCAACTGAGT
chr5	46455461	46455484	+	0.506304512023926	0.693031466556935	vcana	CATCAACTGAGTCTAAAGCTTCA
chr5	46455603	46455626	+	0.694261474609375	0.657469611761124	vcana	TGTTTCAATCTCAACACATGCTG
chr5	46455609	46455632	+	0.848598480224609	0.719991499372828	vcana	AATCTCAACACATGCTGAAACTG
chr5	46455810	46455833	+	0.522234954833984	0.632830919187929	vcana	AGAGACTTCCTTCTCTTCTTTTC
chr5	46455833	46455856	+	0.644349212646484	0.686815732310034	vcana	AGACCGATCATTTAGACAAAACA
chr5	46456056	46456079	+	0.868914794921875	0.755028706500052	vcana	AACTTCAAGACTAGCATTAATTT
chr5	46456208	46456231	+	0.547884407043457	0.679944479680578	vcana	ATACAACAGAAGCAGTATCAGTG
chr5	46456429	46456452	+	0.708864822387695	0.697284198386965	vcana	ACAGAAACAACTGCAGCAACTGT
chr5	46456557	46456580	+	0.635378799438477	0.777089797812092	vcana	ATCTAAAAGCACTGTTACAAGCA
chr5	46456620	46456643	+	0.189819831848145	0.659840782967715	vcana	ATGGAGTCTTTCTTCAATTTTTT
chr5	46456632	46456655	+	0.0127374875545502	0.484778655363129	vcana	TTCAATTTTTTCATCAACTGTTT
chr5	46456644	46456667	+	0.395158843994141	0.677051948414192	vcana	ATCAACTGTTTCTGAAGATTCAG
chr5	46456656	46456679	+	0.721615676879883	0.665594601386148	vcana	TGAAGATTCAGTAGATGAGACCT
chr5	46456854	46456877	+	0.842284698486328	0.721109803425225	vcana	AACTTCAACAATAGCATCAATTT
chr5	46457006	46457029	+	0.547884368896484	0.679944479680578	vcana	ATACAACAGAAGCAGTATCAGTG
chr5	46457227	46457250	+	0.515807800292969	0.693758531166211	vcana	ACAGCAACAAATGTAATGCAGGA
chr5	46457298	46457321	+	0.682800064086914	0.713189467263581	vcana	AGAGATGCAGTTCTCCACTGCTC
chr5	46457346	46457369	+	0.671750259399414	0.745063046061403	vcana	ATCTGAAATCACCATCACAAGCA
chr5	46457409	46457432	+	0.35761833190918	0.606846240110864	vcana	ATCATCGAGTCTTTCTTCAAGCT
chr5	46457424	46457447	+	0.350364151000977	0.494007264804675	vcana	TTCAAGCTTTCTATCAACTGAGT
chr5	46457435	46457458	+	0.49401237487793	0.521342180828597	vcana	TATCAACTGAGTCTGAAGCTTCA
chr5	46457507	46457530	+	0.755338745117187	0.889031595655329	vcana	CACTTTATACTACAACTATATCA
chr5	46457583	46457606	+	0.888554916381836	0.76899509457002	vcana	AAGGTCAGCACATACTGAAACTG
chr5	46457649	46457672	+	0.469702644348145	0.625605445787596	vcana	TAAGCTTGATTTAACTAAAACAA
chr5	46457788	46457811	+	0.632426910400391	0.700551816839283	vcana	ACAACAATAACCGCAGCAAATGT
chr5	46457868	46457891	+	0.777148132324219	0.732553079684413	vcana	AGAGACACAGTTCTCCTCTACTC
chr5	46457975	46457998	+	0.158752641677856	0.597153462482843	vcana	CTTCATTGAGTCTTTCTTCAAGC
chr5	46457991	46458014	+	0.343340377807617	0.494734597536527	vcana	TTCAAGCTTTCCATCAACTGTGT
chr5	46458002	46458025	+	0.469358901977539	0.688150365219677	vcana	CATCAACTGTGTCTGAAGATTCA
chr5	46458078	46458101	+	0.593981895446777	0.544473840066079	vcana	TTTACTGCACACCACAAGCAGAT
chr5	46458315	46458338	+	0.903811111450195	0.719836444385466	vcana	ACTGTACACTACTCCAAAACCAG
chr5	46458365	46458388	+	0.547884407043457	0.679944479680578	vcana	ATACAACAGAAGCAGTATCAGTG
chr5	46458586	46458609	+	0.689819259643555	0.692588088596288	vcana	ACAGCAACAACTGCAGCAACTGT
chr5	46458714	46458737	+	0.837336502075195	0.801957245318926	vcana	ATCTGAAAGCACTGTTACTACCA
chr5	46458777	46458800	+	0.280416603088379	0.609677322112401	vcana	ATCGAGTCTTTCTTCAAGCTTTC
chr5	46458789	46458812	+	0.349965553283691	0.489863500981299	vcana	TTCAAGCTTTCCATCAACTGAGT
chr5	46458800	46458823	+	0.535827331542969	0.70239224592253	vcana	CATCAACTGAGTCTGAAGCTTTA
chr5	46459011	46459034	+	0.842284698486328	0.721109803425225	vcana	AACTTCAACAATAGCATCAATTT
chr5	46459323	46459346	+	0.833072967529297	0.742568810767416	vcana	AAGCCAAGATACTGCATCAACAG
chr5	46459381	46459404	+	0.640703201293945	0.704940892512175	vcana	ACATCAACAACCGCAACAAGTGG
chr5	46459461	46459484	+	0.649877319335938	0.713189467263581	vcana	AGGGATGCAGTTCTCCACAGCTC
chr5	46459509	46459532	+	0.698074188232422	0.75965829026403	vcana	ATCTGAAATCACCATCACAAGCA
chr5	46459572	46459595	+	0.348961296081543	0.574247940353357	vcana	ATCATCGAGTCTTTCTTCAAGCT
chr5	46459587	46459610	+	0.298173007965088	0.488380037111117	vcana	TTCAAGCTTTCCATCAAGTGAGT
chr5	46459598	46459621	+	0.551995849609375	0.704211167503145	vcana	CATCAAGTGAGTCTGAAGCTTCA
chr5	46459746	46459769	+	0.885550308227539	0.729661558967074	vcana	AAGCTCAGCACATACTGAAACTG
chr5	46459812	46459835	+	0.757537078857422	0.637367963009318	vcana	TATACTCGATTCTACTGTAACAA
chr5	46459951	46459974	+	0.525157775878906	0.690623771366572	vcana	ACAACAACCGCAGCAAATTTGAT
chr5	46494815	46494838	+	0.654039840698242	0.538967066456537	hapln1a	TCAGTCCAGCTGTAGCCCTTGCA
chr5	46494928	46494951	+	0.668927154541016	0.803874772250825	hapln1a	CATTCCCCATAAAGCTGCTCGAA
chr5	46496700	46496723	+	0.52038890838623	0.581491420338509	hapln1a	TGTTGAGTCATCTTCAATTTTGG
chr5	46731154	46731177	+	0.585299949645996	0.735194222853901	edil3a	CGTCATCGCTGTAGGCCACTTTG
chr5	46808481	46808504	+	0.532094383239746	0.547979573681339	edil3a	TTCCCATATATTCCCCCGGGCAT
chr5	46808550	46808573	+	0.643829116821289	0.605940059168403	edil3a	TGCAGGGGCTTCGTTCGCATTCA
chr5	46868955	46868978	+	0.586849212646484	0.649795669904209	edil3a	GCTGATTTCACAGATGCCTCCAT
chr5	46868964	46868987	+	0.634908027648926	0.665859812415886	edil3a	ACAGATGCCTCCATTGTGGCAAG
chr5	47012045	47012068	+	0.789241714477539	0.663846456650129	LOC110439826	TGAAGAGGTTGAAGATGACTCAG
chr5	47012084	47012107	+	0.634807510375977	0.636810126151223	LOC110439826	TCCAGGTATGGCACATAACGGCA
chr5	47012179	47012202	+	0.792892074584961	0.665912081668672	LOC110439826	TCCTCTATACATGTTCAGACCTT
chr5	47012369	47012392	+	0.586644592285156	0.71766741967676	LOC110439826	CACACCTTCTTCATCCAACTTGT
chr5	47013797	47013820	+	0.710315093994141	0.649739291028286	LOC110439826	GGTTACCATCCACTGAAACAGCC
chr5	47013828	47013851	+	0.732801666259766	0.757556428937575	LOC110439826	AGGGCTACAGGCTGGACAGAGAA
chr5	47013863	47013886	+	0.528644638061523	0.687979465895702	LOC110439826	CCAGTAGTTGGTTCTGTTCAGAG
chr5	47014163	47014186	+	0.244938869476318	0.647704395616235	LOC110439826	AGATTCCAATTTTTACTCACTCT
chr5	47014232	47014255	+	0.714359817504883	0.595617613689626	LOC110439826	ACTGACATTCCTGGAGCTGCTGT
chr5	47014339	47014362	+	0.53971305847168	0.689468532780797	LOC110439826	GAAGTCAATGACCCCTGGAGTCC
chr5	47014940	47014963	+	0.618467254638672	0.67829148193225	LOC110439826	AGCCGACAACAAGTTGGCAAGGT
chr5	47727663	47727686	+	0.658429412841797	0.78304488208741	cox7c	CTGGTCCCTCCGCATAGTGACTG
chr5	47863503	47863526	+	0.683466415405273	0.730884658103239	rasa1a	CCCCTTTCAGCACCGCCCACCAA
chr5	47913912	47913935	+	0.529453353881836	0.476020241627239	rasa1a	TTTCAGATGGTACCATGGAATGT
chr5	47913916	47913939	+	0.730387268066406	0.750328538417336	rasa1a	AGATGGTACCATGGAATGTTGGA
chr5	47914040	47914063	+	0.638239593505859	0.636429865977097	rasa1a	TCAGCGTGACCAGTGTGGTCAAT
chr5	47917957	47917980	+	0.23645565032959	0.579728118823508	rasa1a	TCATTGATGTGTGTTTTTAGGAT
chr5	47918034	47918057	+	0.410379028320312	0.608146807265337	rasa1a	AGACCTCATTGGTTATTACAGCT
chr5	47924304	47924327	+	0.509178733825684	0.629112807881066	rasa1a	TCAAAGGAGACATGTTTATCGTT
chr5	47926348	47926371	+	0.011418365240097	0.746588046291618	rasa1a	CTTTTTTATCTTTGCAGCTGGTA
chr5	47926908	47926931	+	0.359883804321289	0.513374314628762	rasa1a	TTCTCTTAGTTGGCCAGGTCTGC
chr5	47926986	47927009	+	0.605484199523926	0.577557096263082	rasa1a	GTACCAATGAGAACATCCAAAGG
chr5	47932074	47932097	+	0.602837066650391	0.845011182304743	rasa1a	CTCTCTTAGTGTTGATGATATTA
chr5	47932236	47932259	+	0.425847511291504	0.562458294987496	rasa1a	TTTGTTGTATTAGCAAAAAGAGC
chr5	47932330	47932353	+	0.569486808776855	0.610207314964309	rasa1a	TACAAAAACATCGTCAAGAAAGG
chr5	47935635	47935658	+	0.569337959289551	0.831612674310122	rasa1a	CAGATTGTGGTTCAGCACTTTAG
chr5	47935677	47935700	+	0.58693000793457	0.604662454606088	rasa1a	TACTTTGCAGGGGAAACACCTGA
chr5	47937956	47937979	+	0.785787887573242	0.646348705777785	rasa1a	ACCCACAGGACTGGATGAAATGC
chr5	47946123	47946146	+	0.461155090332031	0.548237092004421	rasa1a	TTTATATGTTGTTTCAGTGTTCA
chr5	47946138	47946161	+	0.611950721740723	0.684688841619435	rasa1a	AGTGTTCATGCGTTGCCAGCTGA
chr5	47946200	47946223	+	0.633581466674805	0.895260331060017	rasa1a	CTCTGAGCTCCTATGTGCCGCTG
chr5	47972873	47972896	+	0.562052726745605	0.565228518362852	ccnh	TAAGCATCTCTGGGTTCTCTAAC
chr5	47973657	47973680	+	0.552350730895996	0.522291452111245	ccnh	TCTTCCTGCTCATTGAGAAGTGT
chr5	47974937	47974960	+	0.582460784912109	0.843211904691621	ccnh	CACTGGACAGAGCTTTTGAGCAG
chr5	47975001	47975024	+	0.601169204711914	0.856111039537173	ccnh	CTCTTTATCATATGTCCAGAATT
chr5	47975026	47975049	+	0.772584533691406	0.638880192362718	ccnh	TTCTGTGAGCTGTTGTGATACAT
chr5	47975970	47975993	+	0.736191711425781	0.647835617809858	LOC100150296	TGGAGCTGTCTATCTATCCTGCA
chr5	47976125	47976148	+	0.681777038574219	0.637557150364073	LOC100150296	GGGCGAACTCCGCCTGGTTGAAA
chr5	47976437	47976460	+	0.640080261230469	0.58256438742716	LOC100150296	TAAACAGAGAGGGACACATTCGA
chr5	47976532	47976555	+	0.51337516784668	0.697509564974402	LOC100150296	ACAAATGCAAACATGCAACAGCT
chr5	48033996	48034019	+	0.47018367767334	0.837906754965183	tmem161b	CAAATGTGGGATTTGTTATGTAA
chr5	48039321	48039344	+	0.541040840148926	0.685107652176076	tmem161b	ACAAAGAAGAAAAAGGCAAAGGT
chr5	48046434	48046457	+	0.639682693481445	0.589981234774115	tmem161b	GAGCTCGAAAAGGATACATGACA
chr5	48050515	48050538	+	0.715058059692383	0.596910400285509	tmem161b	TGCTGCTTTCCAGCCAGAGTCCT
chr5	48050525	48050548	+	0.683703384399414	0.724520547554738	tmem161b	CAGCCAGAGTCCTCAGCTCGTCT
chr5	48188871	48188894	+	0.616853141784668	0.751609976492502	mef2cb	AAAAGTAATGGACTTACGATAGA
chr5	48188985	48189008	+	0.452639808654785	0.675242926539421	mef2cb	GCCTGCATGCTTTTATTCATTCC
chr5	48208507	48208530	+	0.302372035980225	0.522482040280208	mef2cb	TTTGCAGGCCGTGGTGGGCCAGT
chr5	48211553	48211576	+	0.665392761230469	0.650594053619458	mef2cb	TCCTCTGTGAGTGGAGTGAGAGC
chr5	48211782	48211805	+	0.426087455749512	0.57618936478971	mef2cb	GCGGTACTTGTCCTTTGACTCTG
chr5	48242691	48242714	+	0.586715698242188	0.584172614014976	mef2cb	TTCATCAGGCCAAACTTTCTCTT
chr5	48664115	48664138	+	0.612724342346191	0.610892539017193	mblac2	ACTCTGTATTGCCTGGCTCTCCA
chr5	48664346	48664369	+	0.617503700256348	0.632302868576432	mblac2	TCTTGGATGTATTCAGGCAGGCT
chr5	48668501	48668524	+	0.742133255004883	0.720642522813852	polr3g	AGATCTGAAGAAATCCGTAAAAA
chr5	48673575	48673598	+	0.66032844543457	0.601367073073223	lysmd3	TTGCAGGAAGCACTCCACGCTGT
chr5	48673713	48673736	+	0.590676002502441	0.660346145726971	lysmd3	TGTGAAAGAGCTGAATTTTCTCA
chr5	48673733	48673756	+	0.48999828338623	0.557063513352163	lysmd3	TCACAGGGATTCTTAGAGAGCGC
chr5	48731937	48731960	+	0.603517837524414	0.699069726861936	adgrv1	CTTCCAGGCGTCCACGAAACAGA
chr5	48732012	48732035	+	0.468867073059082	0.754681998211535	adgrv1	CAGGTGGTTCTTCTGGAAGAGAC
chr5	48735690	48735713	+	0.632721252441406	0.625092233145969	adgrv1	TGTTCAGTGGAACATCACAAGGA
chr5	48735777	48735800	+	0.740493240356445	0.712568179161549	adgrv1	TGAGGGCCAGATGAGTGCTGTAC
chr5	48735851	48735874	+	0.832835540771484	0.666767000690073	adgrv1	TCCTCAAACTGATCCCAGGATCT
chr5	48740811	48740834	+	0.676412048339844	0.66702275416312	adgrv1	ATCCAAGAGAGAATCAGAGTATT
chr5	48740874	48740897	+	0.468733139038086	0.530759573405773	adgrv1	TCAGAGAAGGGGGGACTTTGGGA
chr5	48743444	48743467	+	0.707342834472656	0.559133988749922	adgrv1	TCTCTGTACATAGATAACTCTTC
chr5	48743564	48743587	+	0.76531623840332	0.533774266623194	adgrv1	TCCATTCACTGGATCAGTCACGT
chr5	48748612	48748635	+	0.644261779785156	0.692805333608584	adgrv1	ACCAGTCTCTAAAGGACCTTGGT
chr5	48750977	48751000	+	0.761960525512695	0.779279776592265	adgrv1	ATCTGTAATAGCATATTACCCCA
chr5	48751268	48751291	+	0.883282852172852	0.73048905347871	adgrv1	ACCATCACCCTTCTGAATGCAAC
chr5	48753137	48753160	+	0.540556640625	0.694199337626068	adgrv1	AGAGCCTGTGGTTCAACGAGTGC
chr5	48753183	48753206	+	0.463059959411621	0.586088985772208	adgrv1	ACCATTCTTCGAGCTGGATTGGC
chr5	48753267	48753290	+	0.53111141204834	0.615248133561872	adgrv1	ATTCCACTGAGCAATGACACAAT
chr5	48753301	48753324	+	0.179882793426514	0.64067311956796	adgrv1	ATTTTGGGGAGTGGATGAAAAAC
chr5	48754962	48754985	+	0.48267162322998	0.616322495635609	adgrv1	TATATGTATCTTTTAGGTGATGC
chr5	48755052	48755075	+	0.652470245361328	0.517146097468912	adgrv1	TCTCTGGATTCAGCTCAAAAACC
chr5	48755949	48755972	+	0.226212787628174	0.627268060384884	adgrv1	ATCATTTTGTCTCCAGTGTTCTT
chr5	48756084	48756107	+	0.732252044677734	0.572832207432051	adgrv1	GCACAGGGGAGAAGACAAAACCC
chr5	48758495	48758518	+	0.423146095275879	0.616614891354018	adgrv1	TAGGTGGCTTTCCTGGCGAAGGT
chr5	48758507	48758530	+	0.436278686523437	0.759131007578168	adgrv1	CTGGCGAAGGTGGCAAACTGGCT
chr5	48758590	48758613	+	0.61930778503418	0.612920323546905	adgrv1	GCGATTGCTCCAGACAGTCTGGA
chr5	48758741	48758764	+	0.549425277709961	0.761068299922166	adgrv1	CTTGTGGTCTACCACCCATGGAG
chr5	48758789	48758812	+	0.479143180847168	0.634696585225708	adgrv1	CTTCAGCTGTTGAGCTCCAACCT
chr5	48758982	48759005	+	0.575170097351074	0.655790503737636	adgrv1	TAAAGGCAATGGCAATGGAACTG
chr5	48759142	48759165	+	0.599586944580078	0.69770733280313	adgrv1	ATCATCGCTGTGGAAGATGGAAT
chr5	48764686	48764709	+	0.538869323730469	0.641289370371683	adgrv1	ACTGGTTTGCTGCAGGATGTCCG
chr5	48764983	48765006	+	0.772532272338867	0.766758887426815	adgrv1	AGCTTCACCGGTGCTTGTATACC
chr5	48773433	48773456	+	0.58795654296875	0.641362805758425	adgrv1	AGGCCTGCTGCAGTTTCAGACGA
chr5	48773450	48773473	+	0.563193397521973	0.667208084747264	adgrv1	AGACGACTCCAGTGCCTGTGGGA
chr5	48774934	48774957	+	0.412162437438965	0.477140730496333	adgrv1	TTTTCATCATCTGACAGGACACA
chr5	48774939	48774962	+	0.642472839355469	0.633749443828344	adgrv1	ATCATCTGACAGGACACAGAGGG
chr5	48774967	48774990	+	0.388474502563477	0.586950512576216	adgrv1	TGGATTTCTTGCCTGGCGAGAGA
chr5	48774975	48774998	+	0.688040084838867	0.566356389923649	adgrv1	TTGCCTGGCGAGAGATTCAAATA
chr5	48775320	48775343	+	0.30521333694458	0.540178729252398	adgrv1	TTCCGTCTTTTCACTATCATCAT
chr5	48776457	48776480	+	0.457814559936523	0.480656212010451	adgrv1	TTTCTAAAGCTAACCTTGGCGCT
chr5	48776461	48776484	+	0.470747451782227	0.637108262867487	adgrv1	TAAAGCTAACCTTGGCGCTGCTG
chr5	48779080	48779103	+	0.578638572692871	0.789154306387485	adgrv1	CCAGGTAATCCGTACCTTTGGCG
chr5	48779227	48779250	+	0.622341156005859	0.815737269821676	adgrv1	CCAAGATGATGTTCCAGAATTGG
chr5	48779567	48779590	+	0.719384384155273	0.642284346697754	adgrv1	TCAGCCAATCAAAGTGAAGTAAA
chr5	48779646	48779669	+	0.57978141784668	0.57259278600061	adgrv1	TGGAACTTGTCAGTGTCACTTTG
chr5	48779819	48779842	+	0.708535919189453	0.852282217505128	adgrv1	CAGTGGCGCTTTCCCCTCGACTT
chr5	48779832	48779855	+	0.654460067749023	0.80709968692514	adgrv1	CCCTCGACTTGGCCCACGGAATG
chr5	48781074	48781097	+	0.600287704467773	0.767333655330037	adgrv1	CGAATTGAGCTTCTCAACCAGAC
chr5	48782868	48782891	+	0.774583587646484	0.675034162075938	adgrv1	AAGCTGCACCTATCACAATCGAG
chr5	48783040	48783063	+	0.897986297607422	0.665836922947021	adgrv1	TCCTGGAGAAACATTAAAGACAC
chr5	48783180	48783203	+	0.339882659912109	0.627047125460833	adgrv1	GTTTAGATTATAAAAGTTGAACT
chr5	48785289	48785312	+	0.648485412597656	0.594104654323055	adgrv1	TAGTTTACTATGATTCTCGATTG
chr5	48785381	48785404	+	0.605172691345215	0.62039119664709	adgrv1	TGTGCAGCTTTCTGCCTTCGAGA
chr5	48785393	48785416	+	0.573931159973144	0.519513551568202	adgrv1	TGCCTTCGAGAGCGAGCTTGCCA
chr5	48785423	48785446	+	0.796953048706055	0.716893382936177	adgrv1	AGCTTCACCAACACAACCACGCC
chr5	48785678	48785701	+	0.556896820068359	0.752033806241084	adgrv1	ATCATTAAGATCCTGAAGGTTAG
chr5	48789583	48789606	+	0.677680969238281	0.74546082252353	adgrv1	AGGGGATTCTAAATAACACCATA
chr5	48794159	48794182	+	0.715550994873047	0.824562931201294	adgrv1	CTTGACAGGAGCTGTAAATATAA
chr5	48794455	48794478	+	0.636170120239258	0.682924471453873	adgrv1	ATCAACAGGATGACATCCCTGAG
chr5	48794493	48794516	+	0.783544845581055	0.659895543578927	adgrv1	TTAGTCAACATAACATCAGCTGT
chr5	48794912	48794935	+	0.475505218505859	0.570229928916087	adgrv1	TAGAAATTTACTATACATTGAAA
chr5	48795672	48795695	+	0.562017364501953	0.743134444813579	adgrv1	CAGATACTGAAGGCCTTGTAGCA
chr5	48795854	48795877	+	0.552703857421875	0.660415092403085	adgrv1	TTCAGCTATGTTGTGAATGAAAC
chr5	48796492	48796515	+	0.824320068359375	0.769610777916472	adgrv1	AGCTAATCCTAGCAAATCCCTCA
chr5	48800660	48800683	+	0.688779754638672	0.705809287846521	adgrv1	ACAGTGACTCTTTCCAACCCTAC
chr5	48800674	48800697	+	0.530037078857422	0.702749799483603	adgrv1	CAACCCTACAGGAGGTGCTCGAC
chr5	48803014	48803037	+	0.861410980224609	0.677889951804518	adgrv1	TCATGCAGACAACACTGTGTCAT
chr5	48803061	48803084	+	0.714996643066406	0.596677679152336	adgrv1	GCGTTCAGGCAGATCTTAATCTT
chr5	48803529	48803552	+	0.882871170043945	0.753090858059105	adgrv1	AGTGTCAAACACTTCTCCACAGA
chr5	48803667	48803690	+	0.316276245117187	0.552665727635351	adgrv1	TTTGTCCTAAGATATTTGTGTGG
chr5	48803756	48803779	+	0.783904724121094	0.747757255630168	adgrv1	AGACGAGGCAGCAGCAATGTACA
chr5	48803849	48803872	+	0.7964404296875	0.907466609674115	adgrv1	CAAAGTCCCCAACCGTTAGCACT
chr5	48804086	48804109	+	0.738572082519531	0.688458475948391	adgrv1	TGTGGGGCTCTCAGCAGACTGTT
chr5	48804112	48804135	+	0.748578033447266	0.754671678990915	adgrv1	CAGCAGACACAGTCTATTCTAGT
chr5	48804150	48804173	+	0.78242317199707	0.705644918391375	adgrv1	AGTCCATCCCTTTACCACACCTT
chr5	48806283	48806306	+	0.204975891113281	0.532228761298609	adgrv1	TTTGTTTTCTAGCTCACCTACTA
chr5	48806292	48806315	+	0.744723587036133	0.584645301303225	adgrv1	TAGCTCACCTACTACTTGCTGGT
chr5	48806632	48806655	+	0.485612869262695	0.707174952177843	adgrv1	CAGCCTGGGGTGCAAGAGCTGGA
chr5	48806707	48806730	+	0.914028167724609	0.878807601014871	adgrv1	CGTGTCAGCCTCAAAAACCCCAA
chr5	48806753	48806776	+	0.628723907470703	0.656576765120064	adgrv1	GTGGTCAAGTGACCTTCTTCATC
chr5	48809167	48809190	+	0.73906623840332	0.664919046959727	adgrv1	TGAGAGCCAGGCTGTGGCTACCA
chr5	48809639	48809662	+	0.456986961364746	0.678969351291041	adgrv1	ACTTTTAGAGAGCCCAAGCAATA
chr5	48811166	48811189	+	0.671405563354492	0.643185521000738	adgrv1	TTGTAAACATCACTCGAGTTGAA
chr5	48812514	48812537	+	0.371550941467285	0.697984879349269	adgrv1	CTTCGTCTGGCCGTCATGCGTAT
chr5	48814056	48814079	+	0.497793312072754	0.685981983916624	adgrv1	AGGCAATGGCTTATATTGAGATC
chr5	48816170	48816193	+	0.565523071289063	0.727986706561858	adgrv1	CATCAGGTGTCTGTGTCTGAGCC
chr5	48992387	48992410	+	0.675197830200195	0.764548676928273	arrdc3a	CATTCCATGTCTCTGTCTTGCCA
chr5	48992457	48992480	+	0.412270545959473	0.582127803650748	arrdc3a	CTTCATCTTCCCTTTGGCAAAAA
chr5	48992538	48992561	+	0.652272338867187	0.707909234223116	arrdc3a	AATTTCAGCAAAGATCTGAATGG
chr5	48992544	48992567	+	0.657251968383789	0.712922689033337	arrdc3a	AGCAAAGATCTGAATGGACTCTC
chr5	48992892	48992915	+	0.0169738459587097	0.436982939628221	arrdc3a	GTTCAATTTTGGCACTTAGGGAA
chr5	48992956	48992979	+	0.392219772338867	0.538062537352982	arrdc3a	TTTAGTTCCTGCCTGCGGAGACT
chr5	48993120	48993143	+	0.40273624420166	0.452198704083641	arrdc3a	TTTGTCTTCATGGGCAGAAGCCA
chr5	48995501	48995524	+	0.58626522064209	0.682695458030588	arrdc3a	ATGGCCAATTAGGATGTCTCTAT
chr5	48995587	48995610	+	0.626507606506348	0.616434707461099	arrdc3a	GTGATTCTGTCCAACGAACTTTC
chr5	48995610	48995633	+	0.1311048412323	0.671784991521713	arrdc3a	GCAAATCCTTTTGCGTTTATTTT
chr5	49007213	49007236	+	0.716293258666992	0.716953479858067	LOC799768	AGCTTGGCATCACGAGATGAAGC
chr5	49007403	49007426	+	0.565859909057617	0.764381100272534	LOC799768	CTGAGCTGAATGTGTTCTTCATC
chr5	49007678	49007701	+	0.453117523193359	0.495185587124708	LOC799768	TTTAAAAGATGGAGGCAAATTTC
chr5	49011628	49011651	+	0.661125564575195	0.780167182790887	LOC799768	CCGAGCGTCCCGGAGTGAGATCT
chr5	49011695	49011718	+	0.821681213378906	0.700854873470536	LOC799768	ACCTTCAGTCCAGTATACTTTTG
chr5	49011824	49011847	+	0.250098934173584	0.685343916623301	LOC799768	ATTAATCTGGTCATATTGAAGAC
chr5	49011878	49011901	+	0.526357040405273	0.588799943920956	LOC799768	ATTCCAAGAAATCACATTTGCTC
chr5	49021481	49021504	+	0.668057708740234	0.737252811379034	si:dkey-172m14.1	CTCCAGATGGGATGCAGTCTTTA
chr5	49021509	49021532	+	0.421714859008789	0.489971137316702	si:dkey-172m14.1	TTTGACTATGTCCTTGTGTGCAT
chr5	49026257	49026280	+	0.571634521484375	0.807627182585456	si:dkey-172m14.1	CTGAGCCAAAAAGTTTCATCTTC
chr5	49026274	49026297	+	0.55439208984375	0.594237039893489	si:dkey-172m14.1	ATCTTCTTGTCTTCTGTACCAGA
chr5	49026506	49026529	+	0.411788787841797	0.544360796568998	si:dkey-172m14.1	TGGGCGCAAAGTTAATTTCTGCT
chr5	49026525	49026548	+	0.669135360717773	0.560205859213268	si:dkey-172m14.1	TGCTTGTGCACTTGATGTTGGCT
chr5	49027761	49027784	+	0.825874404907227	0.723339678039905	si:dkey-172m14.1	AGTAGCATTACTCACTGTTGAGG
chr5	49028364	49028387	+	0.67139778137207	0.590436478987851	si:dkey-172m14.1	TCCACTTACAAGTGTGGTATTCT
chr5	49028532	49028555	+	0.0201603436470032	0.530212147700316	si:dkey-172m14.1	GTTTTTCAAGCAATCTCACCTTT
chr5	49028539	49028562	+	0.40277156829834	0.57128065253229	si:dkey-172m14.1	AAGCAATCTCACCTTTCTTCGAG
chr5	49028556	49028579	+	0.611662979125977	0.625936183278563	si:dkey-172m14.1	TTCGAGCTGTCCTGGATAAAATA
chr5	49028624	49028647	+	0.632651176452637	0.631275272842842	si:dkey-172m14.1	GTCATCCCCTGAGCCTTCAGTCC
chr5	49028702	49028725	+	0.518928413391113	0.557260678564453	si:dkey-172m14.1	TTTGGTCACTTCCAGAACAACTC
chr5	49745780	49745803	+	0.660331497192383	0.635186727006163	nr2f1a	TTCAAGAGGAGTGTCCGAAGGAA
chr5	49747198	49747221	+	0.01506098985672	0.349507580436702	nr2f1a	TTTCTTTTTGTCAGCGGTTCAGC
chr5	49747202	49747225	+	0.0200711917877197	0.396980206507984	nr2f1a	TTTTTGTCAGCGGTTCAGCGAGG
chr5	49747466	49747489	+	0.560508766174316	0.435361207904207	nr2f1a	TTTCCCGATCTGCAGATCACCGA
chr5	49747470	49747493	+	0.713520431518555	0.815446324883342	nr2f1a	CCGATCTGCAGATCACCGACCAG
chr5	49919807	49919830	+	0.855655517578125	0.723714335170594	fam172a	GAGATGAAGTAGTCCCAGGCATA
chr5	49950920	49950943	+	0.383253746032715	0.649056236560338	fam172a	CTTCTGCGGGTTGCGATACTTCT
chr5	49950963	49950986	+	0.745795288085938	0.579518813133349	fam172a	TTGTTCTCCCGCTCCTCCTTCCT
chr5	49950998	49951021	+	0.636720657348633	0.68611434961535	fam172a	AGCCGGCTCATCAGAGGCATCCG
chr5	49951032	49951055	+	0.566312828063965	0.562967497427723	fam172a	TTGGCTGGATCTGAAACCTTCTC
chr5	50038722	50038745	+	0.667979965209961	0.598832586526715	fam172a	TCCAAGCGTTCATACACATACTT
chr5	50080531	50080554	+	0.564595718383789	0.694094182069572	fam172a	AGGAAAGTCCAGCGGAGGCTCGT
chr5	50080562	50080585	+	0.597506599426269	0.690462426772256	fam172a	ATCAGCTCGTCTAAATCTATCCT
chr5	50081769	50081792	+	0.0518984508514404	0.451050784194982	fam172a	TTTTTCGTCTTGTGCTAAGAGTT
chr5	50081775	50081798	+	0.542276611328125	0.67573489341361	fam172a	GTCTTGTGCTAAGAGTTGGGCCA
chr5	50283658	50283681	+	0.741627349853516	0.671917282184056	si:ch73-280o22.2	AAACTATCCCGTTACCTGATCTG
chr5	50293051	50293074	+	0.682664031982422	0.559230847742363	si:ch73-280o22.2	GGCATCCTGCAGTATGCTTGTGG
chr5	50296521	50296544	+	0.449493141174316	0.6658895593181	si:ch73-280o22.2	ATAGTAGCTGAGTGTCTGGTGGA
chr5	50310794	50310817	+	0.51403076171875	0.652641585281039	si:ch73-280o22.2	TCTGGAGCGCGTCTGTGGGTAAC
chr5	50317771	50317794	+	0.370330123901367	0.597296743765349	si:ch73-280o22.2	GACTTCTTTGGGGAGGATCCTGA
chr5	50344278	50344301	+	0.465672912597656	0.624750817913438	si:ch73-280o22.2	AATGCCGTCTCAATCTCTTTTGC
chr5	50344403	50344426	+	0.528597373962402	0.80953163575077	si:ch73-280o22.2	CTCTTTCAGCATTGAGCACAGAA
chr5	50344410	50344433	+	0.65503044128418	0.696824990145111	si:ch73-280o22.2	AGCATTGAGCACAGAATTGGTGA
chr5	50344565	50344588	+	0.643186416625977	0.740088129060061	si:ch73-280o22.2	AGGGTAGAGGAATAAGAGCTGGT
chr5	50344721	50344744	+	0.671531219482422	0.789739904934208	si:ch73-280o22.2	CTGAACCTCCAGAGCAAGGTCAT
chr5	50344839	50344862	+	0.869951705932617	0.744702406804162	si:ch73-280o22.2	AGAAGTAACTCCAAAACAGACTC
chr5	50345432	50345455	+	0.589923858642578	0.669832176062404	si:ch73-280o22.2	AAGATGTTCAAGTTACGCTGACT
chr5	50379045	50379068	+	0.692977676391602	0.694049529380436	slf1	GATGAAGCAGAGAGCTGTATAAC
chr5	50379350	50379373	+	0.631570281982422	0.746012321565143	slf1	AGCAAAGAAAGAAGAAGCTTTTG
chr5	50379389	50379412	+	0.700626754760742	0.756705827272328	slf1	ACAGCTACTACACACCCGTCCTG
chr5	50379753	50379776	+	0.488733596801758	0.381582235100701	slf1	TTTCTCCTGTAGATTCCAGCAGT
chr5	50379757	50379780	+	0.777059173583984	0.656050649507108	slf1	TCCTGTAGATTCCAGCAGTGGAT
chr5	50382878	50382901	+	0.408058128356934	0.568541034678032	slf1	TGATTTATTCAAGAGTGTGTTTG
chr5	50382956	50382979	+	0.801255874633789	0.74159581559675	slf1	GCCTCCACTGTAACCTGCAGGAG
chr5	50382998	50383021	+	0.792279281616211	0.745593391416455	slf1	AGCTGGAGCTTCATGCTGCTAGC
chr5	50385986	50386009	+	0.693834609985352	0.648271446048531	slf1	TGGAGCACGTGGGAAAAGTCAAC
chr5	50386581	50386604	+	0.0916175270080566	0.451034220656662	slf1	TTTTTGTCCTCCTTTAGACCTTG
chr5	50543911	50543934	+	0.662797927856445	0.639884532075318	mctp1a	TGCTCGATGGGGATCAGCGTTCT
chr5	50544247	50544270	+	0.495787315368652	0.659678185304884	mctp1a	GAGAAAGATGACCCCTTTGGTTG
chr5	50544293	50544316	+	0.502822380065918	0.687851487428552	mctp1a	AAGGCGTAAGCTTTGCGTTCTCC
chr5	50576639	50576662	+	0.534233169555664	0.804258453253115	mctp1a	CTCTCATGTGGGTCGTCCAGTAC
chr5	50582589	50582612	+	0.749736862182617	0.638363144184359	mctp1a	TGTGAACGTCTGATAACCTCAGA
chr5	50590508	50590531	+	0.541833610534668	0.682469314460809	mctp1a	CAGCTCCTTCTCATAAGCATGGT
chr5	50596784	50596807	+	0.64699836730957	0.687181578896062	mctp1a	ACGTAAAGTGGCTCCCTTAAACT
chr5	50596829	50596852	+	0.737586059570313	0.621824350358506	mctp1a	TCCTCCCATACTGGGTTCAGGTT
chr5	50596887	50596910	+	0.508749809265137	0.782968423602502	mctp1a	CTGCGATCTTAAACTTCACATAG
chr5	50781375	50781398	+	0.0964524364471436	0.459253949914296	zgc:194908	TTCTTTCTTTTAAACATCCACAA
chr5	50781382	50781405	+	0.33736156463623	0.513993155456316	zgc:194908	TTTTAAACATCCACAAGCCGCTT
chr5	50781407	50781430	+	0.0171231853961945	0.502853980154447	zgc:194908	TTTTTTAGCATCCGCGCTGCGTC
chr5	50781434	50781457	+	0.541175498962402	0.657810776608274	zgc:194908	GGATCCCAGTTTGGGGCTCAAAA
chr5	50801780	50801803	+	0.767863998413086	0.779416132374016	fam81b	AGCTGTCTCGGGACGTAGGAAAA
chr5	50811437	50811460	+	0.93321647644043	0.705235223022553	fam81b	TACAGGAGCTCTAGTGGTGTAAA
chr5	50844317	50844340	+	0.656613845825195	0.787187574401753	ttc37	CTGAGCTGCAGGTGTGTGTTCAG
chr5	50847518	50847541	+	0.578639717102051	0.799400593945667	ttc37	CCTTCTTCAGATACAAAGCACCA
chr5	50848619	50848642	+	0.397886352539063	0.536555156394464	ttc37	TTGCATCACTTACGTTTGGCTCC
chr5	50848977	50849000	+	0.71085578918457	0.646285405384329	ttc37	TCCAGCAGAGCCTGGGGATCCTC
chr5	50851724	50851747	+	0.542154273986816	0.662561898984104	ttc37	ACCTTTCTCCGAGAGTGAGGAGC
chr5	50851731	50851754	+	0.664791488647461	0.589000069165958	ttc37	TCCGAGAGTGAGGAGCTGTCTCT
chr5	50853875	50853898	+	0.85301025390625	0.70195129824268	ttc37	TGCAGAAATCCAACAAACCTTTC
chr5	50853898	50853921	+	0.800773468017578	0.766973049617412	ttc37	AGTGCTGGCACATAGTCCTCCTT
chr5	50854048	50854071	+	0.412752456665039	0.672174521167949	ttc37	AGGGCAGCGGTGAAGCTCCTGCG
chr5	50858972	50858995	+	0.63443302154541	0.778778713904052	ttc37	CTCTCCCATGTTCCAATAAAGGG
chr5	50859145	50859168	+	0.457207565307617	0.575368509140845	ttc37	ACACCTCTCCTCAGCTTGTTTGT
chr5	50859200	50859223	+	0.859539031982422	0.751862969633301	ttc37	AAAGTGAGACCATCCACAGATCC
chr5	50859658	50859681	+	0.602517204284668	0.863140488888269	ttc37	CAAGTAAGCTCTTCCTTTTAATG
chr5	50862073	50862096	+	0.470072479248047	0.680584778642075	ttc37	AACCTCAGGAGCTTTTGAGTCCA
chr5	50866147	50866170	+	0.777447280883789	0.699533746597997	ttc37	TGTAGGGTAATAAACTAACCTGT
chr5	50866593	50866616	+	0.458624649047852	0.624117421180075	ttc37	ATTGTCCTGGTCGTCAACAGTGT
chr5	50866690	50866713	+	0.742095413208008	0.650817473363889	ttc37	ACCTGGATTAACCTCCGCCACAC
chr5	50866856	50866879	+	0.765607833862305	0.59459827173213	ttc37	TGACTGATAAATCTCCACCAATT
chr5	50866881	50866904	+	0.413131370544434	0.54746897012492	ttc37	TTTGTCACTTCGAAACATTTTGC
chr5	50867803	50867826	+	0.499001121520996	0.73250875138312	ttc37	ATATAGCGTAATGAGTTTCTGGT
chr5	50867822	50867845	+	0.597208137512207	0.592812713427836	ttc37	TGGTAAATCTTGGGAAGCTCAGC
chr5	50868038	50868061	+	0.777611465454102	0.584987278120874	ttc37	TGTATGCAGTCTGTGCTTGATCC
chr5	51617242	51617265	+	0.0145159912109375	0.533796215116907	otpb	GTTTCTTCCATTTTGCACGTCTA
chr5	51617247	51617270	+	0.207824058532715	0.480900523324319	otpb	TTCCATTTTGCACGTCTATTCTG
chr5	51618511	51618534	+	0.358581924438477	0.519663858995367	otpb	TAGTTCGTTCAGCTGGGCTGGAG
chr5	51618557	51618580	+	0.11661304473877	0.535179076130332	otpb	TGTTTCTGTTGGTTTTGCTGGCC
chr5	51618563	51618586	+	0.282318801879883	0.508379170057929	otpb	TGTTGGTTTTGCTGGCCGCCCGT
chr5	51618616	51618639	+	0.188842124938965	0.519801046655021	otpb	TTGGTCTTTGGCGTTGACCTGCT
chr5	51618676	51618699	+	0.493641357421875	0.583144064664591	otpb	TTCTCCGGGGAGCAGAGTGGTCC
chr5	51746834	51746857	+	0.534920883178711	0.716124633250607	lhfpl2b	CCATCTTACCTGCTATTCCCTGA
chr5	51747003	51747026	+	0.466107597351074	0.815682157748451	lhfpl2b	CATGAAGTCTGTGGCGTAGGGCC
chr5	51765262	51765285	+	0.669505157470703	0.607280073589706	LOC100148951	TTCAACAGGATGACAGAGAGTTT
chr5	51765287	51765310	+	0.772861328125	0.633455396394261	LOC100148951	TGCGTCTGGTCCAGCAGAGACAG
chr5	51765573	51765596	+	0.488244361877441	0.680040608636831	LOC100148951	GGAAATCAAAACCCCACGCCTGC
chr5	51765733	51765756	+	0.51397819519043	0.642345848703108	LOC100148951	TTCAATAGGTCAACGGAGACGTG
chr5	51765760	51765783	+	0.641838150024414	0.685240734581755	LOC100148951	AGATGGTTTCAGCGGAGCCTAAA
chr5	51765770	51765793	+	0.841322174072266	0.810262393383013	LOC100148951	AGCGGAGCCTAAAGATTCTAAAA
chr5	51765799	51765822	+	0.434517211914063	0.612180999286647	LOC100148951	GAAGAGTTTCGAGGTGTCGCCGG
chr5	51765809	51765832	+	0.608312225341797	0.604722065865848	LOC100148951	GAGGTGTCGCCGGTCTTCTTCTC
chr5	51766525	51766548	+	0.546802787780762	0.672261882328535	LOC100148951	GACTTTGTCTCTAACAGGATGAA
chr5	51781511	51781534	+	0.393238945007324	0.766269505830106	homer1b	CATTGTTTGACGTTGGCTGTGGA
chr5	51793810	51793833	+	0.518882675170898	0.659639578449592	homer1b	ACGACTTACCTGAGAGGGCGAAC
chr5	51793852	51793875	+	0.549873847961426	0.550854346396465	homer1b	TAGAGACTTCTCCTTGGCTATTC
chr5	51818725	51818748	+	0.482298431396484	0.592898688705474	homer1b	TTAGTGCTGGGGTCTATCTGGAA
chr5	51834185	51834208	+	0.027561047077179	0.619403501826631	papd4	AGCAATTTTATTGGTCCACCAAT
chr5	51835765	51835788	+	0.805637512207031	0.680578459781501	papd4	ACCATCATCAGTCAAAGATAAGG
chr5	51835912	51835935	+	0.769322738647461	0.599306197423195	papd4	TCCAACAGCTGAGTCAGCAGATT
chr5	51836116	51836139	+	0.017582573890686	0.342123759635196	papd4	TTTTCTTTTTTGGGGGTCAAGGT
chr5	51836121	51836144	+	0.0221660208702087	0.522949839888971	papd4	TTTTTTGGGGGTCAAGGTGCAAA
chr5	51840516	51840539	+	0.701706314086914	0.71618491777595	papd4	AGTTGAAAAACGTGTTCGTCCAT
chr5	51853464	51853487	+	0.731936111450195	0.625569793035761	cmya5	TGAGAGGTCCTTCAAAAGAAGAT
chr5	51854067	51854090	+	0.624071235656738	0.615510669496217	cmya5	TAAAACAAAGATCTCAGAGAATA
chr5	51854133	51854156	+	0.75155632019043	0.706218600925442	cmya5	TAAGGACAGCATAGGGAAAAATA
chr5	51855408	51855431	+	0.821798934936523	0.728188125686273	cmya5	ACCATTAGAGCCAGAAGATAGTA
chr5	51895963	51895986	+	0.63977108001709	0.779048490785876	mtx3	CAAGTCTGTGAGAGAGCAGATTC
chr5	51898761	51898784	+	0.481156196594238	0.490119498241687	mtx3	TTACCTTTCCTTCTACTTCTGTA
chr5	51898770	51898793	+	0.399357604980469	0.63952096828357	mtx3	CTTCTACTTCTGTAATATTCAGC
chr5	51898924	51898947	+	0.714983367919922	0.638745930560394	mtx3	TGCGTCCACCCAGAACGTGTGCA
chr5	51899062	51899085	+	0.606843910217285	0.771717536806598	mtx3	CTCCAGCAGTGCGATGTAAGCCA
chr5	51902018	51902041	+	0.542424545288086	0.473484725317885	mtx3	TACCTGCTTTCGTAGAAAGTTCA
chr5	51902029	51902052	+	0.514107513427734	0.672505729072106	mtx3	GTAGAAAGTTCAGTATCTGAGTT
chr5	51910307	51910330	+	0.479397163391113	0.622454441100667	thbs4a	ACATCTTCAATGCTCTAGACAAC
chr5	51910348	51910371	+	0.699858016967773	0.696802005784649	thbs4a	ACAGTCCAGGGGAAACTCAACAG
chr5	51912179	51912202	+	0.384392280578613	0.557666922486685	thbs4a	TGTTCACAGTCATTTTGAAATAT
chr5	51912238	51912261	+	0.640614318847656	0.713426357559741	thbs4a	AATAAAGTGCCACTGACAGATGG
chr5	51913707	51913730	+	0.853902587890625	0.746028696020289	thbs4a	AGAAATGACTGAACAGAAAGAAA
chr5	51916092	51916115	+	0.90299201965332	0.736093049883292	thbs4a	AGGATTAGGAGGACAAACACATG
chr5	51918855	51918878	+	0.617220687866211	0.663865116438925	thbs4a	TTCGGTGTGAGGTGTGTAAACAC
chr5	51920869	51920892	+	0.604268646240234	0.606165380011506	thbs4a	TTATCAGATCTGTAATGACATTG
chr5	51921050	51921073	+	0.55324031829834	0.71019483938403	thbs4a	ACTGTGGAAGCTGTAAGGCCGGC
chr5	51925572	51925595	+	0.676064224243164	0.72210957263172	thbs4a	AGGATAACTGCATGTTTGTTCCC
chr5	51927293	51927316	+	0.681566696166992	0.550523357918633	thbs4a	TCTCTGTACATCTGACAGGTTTG
chr5	51930692	51930715	+	0.702824783325195	0.67530475910465	thbs4a	TGATCAGTCTGATATAGACAATG
chr5	51958538	51958561	+	0.597158546447754	0.666273407138161	serinc5	AATGGGTTTACTGGCCAGAGCAG
chr5	52068293	52068316	+	0.702656555175781	0.595285050791567	setbp1	TCTGAAGGCAGCCTTAAGTTGAA
chr5	52122356	52122379	+	0.760169296264648	0.761937493132718	setbp1	AGAACAGACCAAGGAAAACCCCA
chr5	52122535	52122558	+	0.786796646118164	0.808620853349638	setbp1	CCTATTACCCCATCCAGCCCACT
chr5	52122758	52122781	+	0.585737152099609	0.709524742958338	setbp1	ACAAATCCCCTCCTGCACAGCAG
chr5	52122930	52122953	+	0.647349700927734	0.762762710370525	setbp1	AAATGCCATGTCAACTGTGGCAT
chr5	52123053	52123076	+	0.680414505004883	0.711720268498227	setbp1	ATCCCAGCAAGATGAGCACAAAG
chr5	52123188	52123211	+	0.475378875732422	0.519670297752319	setbp1	TTCTCACTCTGCACCTGGTGGGG
chr5	52168512	52168535	+	0.636674385070801	0.656132943511138	slc14a2	TGGAGACATGGCTGCGTTCGGAG
chr5	52169325	52169348	+	0.446151504516602	0.583743416151311	slc14a2	TCATGTTTACCCTGTTCAGGCCA
chr5	52169510	52169533	+	0.759138717651367	0.62356160459236	slc14a2	TGCACTCATCCTCTGTCAGAACA
chr5	52169671	52169694	+	0.45824592590332	0.57665667377551	slc14a2	TCAAATGCTGGAGATTGGTATTG
chr5	52171392	52171415	+	0.619508895874023	0.660371886995365	slc14a2	TTCAGTCCTATAGTATCCAGTGC
chr5	52173503	52173526	+	0.520493087768555	0.621008568876818	slc14a2	GTTGAAACAGCTCTTCCGCTCAA
chr5	52204283	52204306	+	0.569787216186523	0.774301682516722	lnpep	CCTACCTGTCGTCTGTGCCGTTT
chr5	52204308	52204331	+	0.689682922363281	0.620218727834467	lnpep	GGCATTCAAAAGGAAGTGTTCTT
chr5	52204358	52204381	+	0.749584884643555	0.645847311048685	lnpep	TCTTGACTGTGACCAGAGGAAAG
chr5	52204606	52204629	+	0.543113708496094	0.599795824772885	lnpep	TGTGTTTGACAGATTATAGTTTT
chr5	52209683	52209706	+	0.741003036499023	0.715547425210181	lnpep	AATGGACATGTACTGCATGTAGG
chr5	52210444	52210467	+	0.78249626159668	0.859198286950146	lnpep	CATGGCTCCAGCGAGGAAGTCAG
chr5	52210967	52210990	+	0.277512226104736	0.588253172277107	lnpep	ATTCAAATCTGTGGTTTTGATCT
chr5	52211812	52211835	+	0.654772796630859	0.70508899855349	lnpep	AAGACATATTGCCCCTTCTTAAG
chr5	52212393	52212416	+	0.723857574462891	0.590084967429793	lnpep	TCCAAGCCCTCGTACCAACAGTC
chr5	52237013	52237036	+	0.476558113098145	0.660147559674138	erap2	CTTCCCTGCCGCTTCACCGTGAC
chr5	52237079	52237102	+	0.566528091430664	0.656523891833445	erap2	TTCAGGTCGACATGCTCCCCAGC
chr5	52237447	52237470	+	0.706395034790039	0.612216968567045	erap2	TGGCATTGCAGTAGCTAAACCTC
chr5	52239333	52239356	+	0.872128372192383	0.808570074440706	erap2	ATATGAAACAGTATCAAACATTT
chr5	52239357	52239380	+	0.596561889648437	0.735691183266525	erap2	CTTGATCTGAGTTGGACTCTCAG
chr5	52239876	52239899	+	0.748016738891602	0.741500910759363	erap2	AAAGTAACCTGATGTGCCAGTTC
chr5	52240247	52240270	+	0.860116806030273	0.676788382125309	erap2	TCTGGAACTGCGTAAATAGAAAT
chr5	52240467	52240490	+	0.455259666442871	0.603095996301141	erap2	ACACTCGCTTCAAAGTGGTCTTC
chr5	52242959	52242982	+	0.497544021606445	0.773168727648657	erap2	CCCGGAAGTGAGGATCTTTGGGG
chr5	52243037	52243060	+	0.579115219116211	0.547308530532518	erap2	TGACAGATGGGCTTCATGCTCGT
chr5	52243128	52243151	+	0.38489860534668	0.561930556978651	erap2	ACATCGATTTCAATCTTGACGGA
chr5	52243139	52243162	+	0.686885528564453	0.655445846261579	erap2	AATCTTGACGGATCCAGTGAAGC
chr5	52259814	52259837	+	0.690561065673828	0.6309442534793	rgmb	TACATGCCGACCGGGAGATTTCT
chr5	52259836	52259859	+	0.689705047607422	0.577157252389635	rgmb	TCCAGGATCCAGATGCTGCGGGT
chr5	52503706	52503729	+	0.830550537109375	0.677626189677878	si:ch211-117c19.1	TCCTGCATCAAACTTGAAAGATT
chr5	52504111	52504134	+	0.453577079772949	0.513343824568719	si:ch211-117c19.1	TTGGTTGACTTCTTCTAGAGCTC
chr5	52504345	52504368	+	0.648955841064453	0.683060752110719	si:ch211-117c19.1	ATCCCAGCCTAGATGAAAAGGAA
chr5	52504496	52504519	+	0.486740531921387	0.623147858825266	si:ch211-117c19.1	AAAACCATTGGCCAATGCTGTGA
chr5	52504648	52504671	+	0.805308151245117	0.686383454391646	si:ch211-117c19.1	AATGAAGAAATGTACATTCCCTG
chr5	52504709	52504732	+	0.647316741943359	0.640496676079827	si:ch211-117c19.1	AAACAGGAGTCCAGATCTAGGGT
chr5	52504862	52504885	+	0.784760208129883	0.63889152000532	si:ch211-117c19.1	TGATAGCAAACCCATCCTTGTTA
chr5	52523043	52523066	+	0.513241882324219	0.605882783251288	mamdc2a	TCCTGAGCTATGTTGTTTTCATC
chr5	52523063	52523086	+	0.662433853149414	0.754054144614376	mamdc2a	ATCATAAACATAAAGAGCCAGAG
chr5	52523100	52523123	+	0.596315422058106	0.721842621690643	mamdc2a	ATGAAGCCATGAAGGGCATAGTA
chr5	52528878	52528901	+	0.751435012817383	0.665295713898505	mamdc2a	TGTGTGGCAAAACGCAGAGGAGA
chr5	52533405	52533428	+	0.648329238891602	0.655978925160668	mamdc2a	ACTGACCTCTAAAGGATGTGTTG
chr5	52546921	52546944	+	0.581961669921875	0.721369000549734	mamdc2a	AAAAACAGCAACACTATTTCCCA
chr5	52546941	52546964	+	0.571079521179199	0.776540955629417	mamdc2a	CCATTCCTCTGCTAGGTTTAGCC
chr5	52547558	52547581	+	0.612877883911133	0.634234853789911	mamdc2a	TCTGCACTCCATAACATGTAGTC
chr5	52547590	52547613	+	0.621659355163574	0.664539834555905	mamdc2a	CTCCTCGGATCGCAAGTGCAATT
chr5	52547710	52547733	+	0.710349502563477	0.614809066832832	mamdc2a	TCCAAAGGACAAGGATTCTGCTG
chr5	52568603	52568626	+	0.495930976867676	0.498618154863503	mamdc2a	TCATACCTTCATCGTTGATGGTC
chr5	52598321	52598344	+	0.835077514648437	0.632342821374252	ptar1	TGCTGCCTTATGTGCATAATAAA
chr5	52598510	52598533	+	0.0205971693992615	0.328254842849758	ptar1	TTTCTTCTTCTTTTCAAGCTCTG
chr5	52598514	52598537	+	0.0621267080307007	0.364682607449834	ptar1	TTCTTCTTTTCAAGCTCTGGTGG
chr5	52598525	52598548	+	0.637424392700195	0.66988076648109	ptar1	AAGCTCTGGTGGATATAACCAGC
chr5	52607282	52607305	+	0.635862846374512	0.618746153905959	ptar1	TAGGAAGGAACTCTTGCAGTGTG
chr5	52698150	52698173	+	0.63087158203125	0.68509834694437	apba1a	ACTGGCTATTAAGGACATCAAGG
chr5	52710801	52710824	+	0.0122427093982697	0.703336059585295	apba1a	CAAGTATTTTCTTTTCTCTTAGT
chr5	52710812	52710835	+	0.19691722869873	0.503795977126399	apba1a	TTTTCTCTTAGTACCAGGGCCGT
chr5	52710817	52710840	+	0.588495864868164	0.543288962794997	apba1a	TCTTAGTACCAGGGCCGTGTGAC
chr5	52751509	52751532	+	0.951904830932617	0.712879440700547	fam189a2	TACTGGAGAAGACTGCAGTGTAA
chr5	52752466	52752489	+	0.822187042236328	0.686770970094562	fam189a2	TGTGATGACCTCAGTCAGATCAG
chr5	52775815	52775838	+	0.735410385131836	0.821657022526917	fam189a2	CATGTGGTTAGTCCTATAATCCC
chr5	52783684	52783707	+	0.635315856933594	0.540771024862933	fam189a2	TAATAGGGGGCGAGTTGCTAAGG
chr5	52802575	52802598	+	0.477608413696289	0.503583378847347	zgc:158260	TTTGAGTTCCTGCCATTTATATG
chr5	52802604	52802627	+	0.449180946350098	0.472185440405417	zgc:158260	TTGCTCTGGTGTCTTTACTTTCA
chr5	52803146	52803169	+	0.215745449066162	0.531625779572718	zgc:158260	TCTGTTTTCTTGGTTAAGGACAA
chr5	52803155	52803178	+	0.665406723022461	0.627624173551671	zgc:158260	TTGGTTAAGGACAACTCTCCCTT
chr5	52804292	52804315	+	0.515757331848145	0.52197982548708	zgc:158260	TTTCGCTGGAGCTTCACTGAACA
chr5	52804296	52804319	+	0.625513381958008	0.67411625809572	zgc:158260	GCTGGAGCTTCACTGAACAAGCA
chr5	52848742	52848765	+	0.684796524047852	0.572658438229928	scarb2a	TTCTTCAATGTTACCAATCCCGA
chr5	52850354	52850377	+	0.638312606811523	0.528015795648668	scarb2a	TCTCTATCTTAGGGAATATCGAC
chr5	52850449	52850472	+	0.544033355712891	0.645705863552318	scarb2a	TTCGCAACATGTCAGCTGGAGAT
chr5	52850893	52850916	+	0.63502571105957	0.714669667087099	scarb2a	AAAGATCCACTTCTGACCAAACT
chr5	52851582	52851605	+	0.702275695800781	0.580625755188443	scarb2a	TGACTATAGAAAAATGGAACCCA
chr5	52852727	52852750	+	0.302752990722656	0.609543658443365	scarb2a	ATTTGCAGTCAGATGAATTGGTG
chr5	52855875	52855898	+	0.471750297546387	0.569787496150745	scarb2a	TATTTCCCTTTCCCTACAGGTGC
chr5	52855881	52855904	+	0.737434463500977	0.790877458172141	scarb2a	CCTTTCCCTACAGGTGCACCCAT
chr5	52855887	52855910	+	0.73109992980957	0.760598144156951	scarb2a	CCTACAGGTGCACCCATTGTTGT
chr5	52918102	52918125	+	0.433041801452637	0.834890895326143	ppef2a	CCCAGCACTTCTTTGGTGAAGCC
chr5	52918682	52918705	+	0.589206008911133	0.846300905683569	ppef2a	CTCTATTAAGATAAACATCACCA
chr5	52918759	52918782	+	0.670789489746094	0.790171917762495	ppef2a	CCTCGGTCCACATAGTCTCCATT
chr5	52919879	52919902	+	0.743807373046875	0.682045970586381	ppef2a	TAGAAGAAGCTGAAGAACGTAAC
chr5	52920922	52920945	+	0.550801734924316	0.552928921149182	ppef2a	TCGGAAGATATGTGAGATAAGGT
chr5	52921453	52921476	+	0.423363609313965	0.478561648796413	ppef2a	TTACTTTGATCTGGTCTTGTAGG
chr5	52921529	52921552	+	0.760677795410156	0.847230544973297	ppef2a	CATGCGAGCCACATACTGTTTGT
chr5	52948091	52948114	+	0.565475044250488	0.59805179221055	zfpl1	CTCCTCTTCAGGGTCTTCAATCT
chr5	52962620	52962643	+	0.730096588134766	0.721004858542215	zfpl1	GGGGTGGAAACACAGGACCCTGG
chr5	52963603	52963626	+	0.633203163146973	0.60247159443426	zfpl1	TCACCATAACAAACTAGTCGAAC
chr5	53003472	53003495	+	0.483902397155762	0.474162969638041	mrps30	TTTGGCCAGAAGGTTTCTCAGAT
chr5	53003489	53003512	+	0.668942794799805	0.59104050857938	mrps30	TCAGATCATACACAATATTCCTC
chr5	53003566	53003589	+	0.908476486206055	0.635646017708672	mrps30	TGCAGGTACCAGTGCTCTTGCAA
chr5	53003677	53003700	+	0.69930305480957	0.601621320159591	mrps30	TCTGGCAGACCGCTGATATAGGC
chr5	53003942	53003965	+	0.77758918762207	0.712315468362551	mrps30	GGTTACAATTGTGGCGTACTAAT
chr5	53198286	53198309	+	0.562084693908691	0.661573441560895	LOC103911119	AGGCACGTCACTGTCGCTCTGCT
chr5	53198507	53198530	+	0.632778205871582	0.832704274043654	LOC103911119	CTCAACCAACCAGCCCGAATCCG
chr5	53276595	53276618	+	0.316622467041016	0.654292212173888	LOC110439791	ATCTTTTCAGAACAAGAAACAGG
chr5	53276603	53276626	+	0.746357879638672	0.750873424693677	LOC110439791	AGAACAAGAAACAGGAGTCTCCC
chr5	53483506	53483529	+	0.612380409240723	0.701491256819474	LOC108190035	AGACAAAACAGTTTGTGCCAAAG
chr5	53483597	53483620	+	0.801980972290039	0.751334754241617	LOC108190035	AGTTCCTCGTGTACACCAAGTGT
chr5	53483974	53483997	+	0.794094924926758	0.689117461816725	LOC108190035	GAGACGCAGGAAACAAAAAAAGA
chr5	53692053	53692076	+	0.515296363830566	0.601295222965068	taf6	GCTTTGCAAGTGGAGGTGGCAGA
chr5	53727756	53727779	+	0.0121585214138031	0.460100622278587	taf6	TCTTCTTTTTTCAGCTTCTAAAG
chr5	53727768	53727791	+	0.797256927490234	0.694866573906226	taf6	AGCTTCTAAAGAGCAGCAGAAGG
chr5	53733057	53733080	+	0.434062309265137	0.521269327478157	taf6	TTTGGCATTTCAGGAAAGGAAAA
chr5	53733068	53733091	+	0.667925720214844	0.737544066746094	taf6	AGGAAAGGAAAAGATGCGGATGA
chr5	53747799	53747822	+	0.643466186523437	0.566090786407278	taf6	TCTCTTCCAGGTGCGTGTAAATG
chr5	53748139	53748162	+	0.533634719848633	0.672183219829148	taf6	CAGCTCCATGAGTTGATCCCCGC
chr5	53757407	53757430	+	0.715608978271484	0.610193659164343	taf6	TGACTATGTAGGTGATAAAGACT
chr5	53825391	53825414	+	0.234936790466309	0.558008982200475	sat2b	TTCTATTATTTAGAGTTGGAGAG
chr5	53829379	53829402	+	0.76195442199707	0.740640095114269	sat2b	GTAGGAAACACCACGGTTGGCTA
chr5	53829415	53829438	+	0.75896484375	0.629364155936189	sat2b	TATACGTATAGCACCTGGAAAGG
chr5	53839133	53839156	+	0.461427993774414	0.653392023224915	LOC108190117	GGAGAGTAATTTGTCGTTTGAAC
chr5	53839500	53839523	+	0.0133215618133545	0.529558678568791	LOC108190117	TTTTCTTTATTCGAAAGTGTAGC
chr5	53839505	53839528	+	0.412637138366699	0.547760931597233	LOC108190117	TTTATTCGAAAGTGTAGCTGATG
chr5	53839613	53839636	+	0.862758255004883	0.741776143453744	LOC108190117	AGTGGAAGATCGTAGAAATTATG
chr5	53839702	53839725	+	0.591634101867676	0.543227769494669	LOC108190117	TTACTTGGAGAAAAAATGACAGA
chr5	53840303	53840326	+	0.525519371032715	0.678940325624027	LOC108190117	ATTGCCGGGAGGGAGTGAAAATG
chr5	53840396	53840419	+	0.564903182983398	0.791413990216462	LOC108190117	CACAGAGTCTGGGTTGGGGAAGA
chr5	53840643	53840666	+	0.525185623168945	0.637120468768031	LOC108190117	GTTGCGGGGGATTCCCATATTTT
chr5	53840667	53840690	+	0.560581588745117	0.764522894145708	LOC108190117	CCATCATGTGCCGTGACTCGTTC
chr5	53840786	53840809	+	0.734440841674805	0.693127856153448	LOC108190117	TAGTGCAGAGCTTATAGCTGCGC
chr5	53840892	53840915	+	0.433995056152344	0.571192839654471	LOC108190117	GTACAAGACGGGATGTTACTGCG
chr5	53899481	53899504	+	0.566194877624512	0.577433763425273	naa38	TTGTTCATCAGGTGGTGGAGCTT
chr5	53899598	53899621	+	0.762018051147461	0.652607982577639	naa38	TGTGCACAGACAGAGACTGCAAC
chr5	53954932	53954955	+	0.713235321044922	0.83094268049089	cldn15b	CAATAGTGATTATATAATGATAA
chr5	54137243	54137266	+	0.746266098022461	0.602448631884933	arhgef15	GGACATAATCAATGTAGACAGAA
chr5	54137277	54137300	+	0.625684661865234	0.617558365134163	arhgef15	TGAGTGTTCATAAATTATGTCAG
chr5	54147784	54147807	+	0.567227783203125	0.77238620341989	arhgef15	CTATCATGAATGACCAGAGTCTC
chr5	54147988	54148011	+	0.622246398925781	0.553802002338499	arhgef15	ACTCACCTCTTGTCTCTGTTTTT
chr5	54148012	54148035	+	0.689436492919922	0.69755222532399	arhgef15	AGTGCGAGTGAGCTTGTGCAACA
chr5	54148045	54148068	+	0.437659912109375	0.622931421840814	arhgef15	CTTCACCACTGGTAAGTCCTGCC
chr5	54148081	54148104	+	0.130630502700806	0.777769892559437	arhgef15	CTCAGGACCTCTTTTTGATTGGG
chr5	54148150	54148173	+	0.742153930664063	0.690011943568162	arhgef15	ACTAACACTTCTCCTGTTGCAAT
chr5	54148208	54148231	+	0.595491905212402	0.686241859677618	arhgef15	GAGAGCTTAGCCTGGTAAATTTG
chr5	54158738	54158761	+	0.686929244995117	0.484940558388702	arhgef15	TTTGTCTATGGACTCCCAACCTT
chr5	54159034	54159057	+	0.642469711303711	0.555831665513911	arhgef15	TGTGCTCACCTGTTGAATCCGGC
chr5	54159088	54159111	+	0.629274215698242	0.650411242052625	arhgef15	TAATTGGTGGATAGCCTCCCCTA
chr5	54159155	54159178	+	0.0122484147548676	0.519786526546535	arhgef15	TGTTTTTTGTTTGCTTGTGGGGT
chr5	54159496	54159519	+	0.44653190612793	0.743579673399078	arhgef15	CAACTTCATTACTGGTTAGGTGT
chr5	54159587	54159610	+	0.561221771240234	0.63737689250086	arhgef15	ATTCACTGTATCCAGATAATTAT
chr5	54159642	54159665	+	0.367036285400391	0.660617855787023	arhgef15	ATACCAGGCCTTTGAAGGTGGCA
chr5	54159684	54159707	+	0.560488128662109	0.542337016881481	arhgef15	TCTTCTGACATGGTAGGTGGTGC
chr5	54160403	54160426	+	0.0992161750793457	0.66789494210491	arhgef15	GAAATTTTACTTTACCTGAACGA
chr5	54160458	54160481	+	0.377154388427734	0.588098925510523	arhgef15	ATCTGCCTTCAGTTTTACCTCTA
chr5	54160581	54160604	+	0.511760330200195	0.750863175436012	arhgef15	ATCTTGGCTTATATCTTTGGAAT
chr5	54160618	54160641	+	0.406746025085449	0.704945482201672	arhgef15	CTTGTGCAGTTTAATGCCATTTG
chr5	54166502	54166525	+	0.696935424804688	0.60521450162158	grk1b	TGACCTGGAGTCCCTGCATATCC
chr5	54166542	54166565	+	0.55824161529541	0.822038397080967	grk1b	CTGGTGGTAATTCAACAGCCAAA
chr5	54166670	54166693	+	0.58753776550293	0.598373648172504	grk1b	TCACCTGCATCATCCAGGAGTAC
chr5	54166789	54166812	+	0.484002914428711	0.600208243866644	grk1b	ATTAAAGCCTGGATTCTTCTCAT
chr5	54167639	54167662	+	0.527395668029785	0.540998519288583	grk1b	TCACTGTGTGCTGGTTTATGTTT
chr5	54167706	54167729	+	0.59555721282959	0.594308900932205	grk1b	ACTTGCCTGAAGTGCAGTCTGGC
chr5	54194355	54194378	+	0.430849533081055	0.539871223583272	grk1b	TTCAACCTCTTCTTGTTCAGTTT
chr5	54194379	54194402	+	0.546916046142578	0.588879355259836	grk1b	TTGTTTGCATACATCTTCCCTGT
chr5	54194634	54194657	+	0.625160369873047	0.611689693042825	grk1b	ACCCTGCTCACAGCTTTGTCTCC
chr5	54194712	54194735	+	0.411992683410645	0.531487270383616	grk1b	TGTGCTTTCTTAGCTCGGTCATT
chr5	54194721	54194744	+	0.0469252824783325	0.508196697904814	grk1b	TTAGCTCGGTCATTTTCCTGGGC
chr5	54194738	54194761	+	0.675266418457031	0.855758580965712	grk1b	CTGGGCAACGATGTAATCTTCGA
chr5	54194769	54194792	+	0.563678283691406	0.768736049069445	grk1b	CACAAATCTACAGGATTCTTGTA
chr5	54194807	54194830	+	0.463075675964355	0.631025002572676	grk1b	AAGGTATTGTTGAAAGAGACGCT
chr5	54280667	54280690	+	0.722965393066406	0.793881398092088	rangrf	CCTTCCAGTGTTATGGATATCAG
chr5	54280776	54280799	+	0.524384803771973	0.57102722539519	rangrf	TCTCGTTTGTAGTGAACTGAGAC
chr5	54290245	54290268	+	0.82996337890625	0.650388221020836	rangrf	TGTGTCTGTGCTGTAATAGGTAT
chr5	54290393	54290416	+	0.600822525024414	0.638207371492532	rangrf	TGGAGCTCAGCTTGTTTCTAAAT
chr5	54300537	54300560	+	0.853680572509766	0.673247714093545	slc25a35	TGCAGACCAGCCAGTCCATCTAT
chr5	54300627	54300650	+	0.691376113891602	0.701100049579891	slc25a35	AGCTCTCCTTGCAATTGCATTCT
chr5	54300657	54300680	+	0.674702301025391	0.690660980861983	slc25a35	ACAACCTCCAGAGGGTTTGTAAA
chr5	54305226	54305249	+	0.641237869262695	0.817267150840704	tmem141	CCAGCGAGTTACCGAATAGCTGA
chr5	54308186	54308209	+	0.852893905639648	0.68775939191377	tmem141	TGAAGTGCTCTCTGTCCAAAAAA
chr5	54308484	54308507	+	0.490881500244141	0.722677020145457	tmem141	ATAAAGGCATAAGACTGACAGGC
chr5	54342512	54342535	+	0.769038391113281	0.822737152261745	zmynd19	CACTAATGGTATGTCTTGTTCAT
chr5	54401238	54401261	+	0.613671722412109	0.801259719332237	bspry	CCAAATGTGTGGACACTACTGTA
chr5	54412585	54412608	+	0.85468635559082	0.79523276304288	bspry	AACAGAAACTGCAGTGACAGTAA
chr5	54420437	54420460	+	0.382555809020996	0.641116928061823	coq4	ATGTCTTACATTTTCCTCAAGGA
chr5	54420452	54420475	+	0.638356475830078	0.790163431561893	coq4	CTCAAGGAAACGTAGATATTCTC
chr5	54422420	54422443	+	0.647488098144531	0.615099072419525	coq4	TCATCCGATCTCTCAACTTTATT
chr5	54422466	54422489	+	0.773974838256836	0.640081853922613	coq4	TCCAAGCACTGCAACCATATCTG
chr5	54426610	54426633	+	0.552215347290039	0.828702050510763	traf2b	CAAGCACAATGTGGACATCGCTT
chr5	54433532	54433555	+	0.461840171813965	0.684100116845484	traf2b	ATTAGCTCAGGGCCCATACCCTG
chr5	54433889	54433912	+	0.74842658996582	0.789133200365094	traf2b	CTGATAATGCAGCACGAAGAGAA
chr5	54439058	54439081	+	0.511538543701172	0.691861176419024	traf2b	CTTGACTAGAATCAACATGAAGG
chr5	54439759	54439782	+	0.754760665893555	0.606250406323989	traf2b	TGCCACAGGCCCATGATGAAATT
chr5	54439795	54439818	+	0.700402755737305	0.839241837903443	traf2b	CCATGCAATGCAAAGACTGTGGT
chr5	54442024	54442047	+	0.0270908617973328	0.492432646471059	traf2b	TTCTACTTTTTTGCAGTTTCAAG
chr5	54442044	54442067	+	0.773283309936523	0.748899588984381	traf2b	AAGAGCACACCAAATCTTGTGCA
chr5	54470804	54470827	+	0.473422622680664	0.564772633079699	fbxw5	TTTTCCTAAAGCTTACATGTAAA
chr5	54470809	54470832	+	0.515395202636719	0.76563596328133	fbxw5	CTAAAGCTTACATGTAAAACATG
chr5	54470851	54470874	+	0.883820724487305	0.75752936272945	fbxw5	AATGAGGGCAGATGTGCTGCTAA
chr5	54470883	54470906	+	0.762274627685547	0.600923609403352	fbxw5	TCCTCGCTCCTCTTCCGCATCAT
chr5	54470936	54470959	+	0.5399658203125	0.769834197212515	fbxw5	CCAGATCAAAGAAGAGAGGCTGG
chr5	54472880	54472903	+	0.644638366699219	0.608569967011367	fbxw5	TCACACGGGACAGCAGAGTGTAG
chr5	54489769	54489792	+	0.583691825866699	0.540998148354518	alad	TGAACCTTGTTGCCAAGATCATT
chr5	54492854	54492877	+	0.575414123535156	0.540096047152966	alad	TTTACAGCCAGCACTGCAGGAGT
chr5	54493008	54493031	+	0.380043678283691	0.515824662594052	alad	ATTTCTCACTGACCTTTGCAACT
chr5	54493013	54493036	+	0.548752784729004	0.538752453873397	alad	TCACTGACCTTTGCAACTTTTGC
chr5	54498467	54498490	+	0.627074165344238	0.718156865636762	tmem203	AGTGTGCTGGTGGCGCTGCACAT
chr5	54501594	54501617	+	0.639702987670898	0.742271610247572	tprn	CGGAAGGATGTGGCTTGAAGCAT
chr5	54501778	54501801	+	0.423199348449707	0.644476782519252	tprn	CGCCCCGCTGGAGGGGCAGGGGA
chr5	54502057	54502080	+	0.850573348999023	0.565005212542767	tprn	TGGATCCCCTCAGTTAGTGTCTT
chr5	54502327	54502350	+	0.647682800292969	0.534646578651366	tprn	TCTCCTTCCAGCTGGTGATCTAC
chr5	54502397	54502420	+	0.64332763671875	0.615252440037234	tprn	ACCGTCATTCCCAAAAGTCGCAC
chr5	54502468	54502491	+	0.757241668701172	0.698932460941042	tprn	CCCCTCATCCCCACGACCTTTGG
chr5	54551982	54552005	+	0.588094673156738	0.566111924695685	ssna1	TCTGCTTCCTCCTGCTGGATCAG
chr5	54556829	54556852	+	0.659124603271484	0.552631617391316	anapc2	TGATGCCTTGTCCCTGCTGACCG
chr5	54557007	54557030	+	0.515145111083984	0.613470522561475	anapc2	AGAAACCTTCTACAACAGCTGGA
chr5	54558558	54558581	+	0.214913291931152	0.733237291333403	anapc2	CTTTAAGGTGGTCTTGAGAAACT
chr5	54558656	54558679	+	0.544486541748047	0.486639013048557	anapc2	TGTCATTCGTGCCATTCTCCTGT
chr5	54560233	54560256	+	0.783815307617188	0.741879251596733	anapc2	AGGTCCAGACTACAGCTGTTGGA
chr5	54564484	54564507	+	0.478525505065918	0.79253137091182	anapc2	CAGTGGTTGGGACAGGTTTTGGG
chr5	54564528	54564551	+	0.630969161987305	0.812129965464778	anapc2	CAGTAAGGCAGATGAGGTGGGCA
chr5	54564777	54564800	+	0.249060745239258	0.691493230245981	anapc2	ATTACTGTTGTAGATTTTCCAGA
chr5	54564796	54564819	+	0.639903945922852	0.778869629639562	anapc2	CAGAATCTACTCCTGCCATTGAG
chr5	54564984	54565007	+	0.706045074462891	0.565866200441639	anapc2	TCATTACAGGAGTCCACACATCT
chr5	54565291	54565314	+	0.602483901977539	0.581813742696982	anapc2	TCGAGCTGACCCTGTTGCCCTGG
chr5	54572735	54572758	+	0.524457893371582	0.562935413523935	anapc2	TCTCACTGTAGATAAAACTGGGT
chr5	54586021	54586044	+	0.559162559509277	0.684604380168458	npr2	ATGACCTCAAACAGGACGACCGG
chr5	54586057	54586080	+	0.459193649291992	0.503955601718855	npr2	TCTCCGAGGGCATTTACACGGTT
chr5	54586113	54586136	+	0.765633544921875	0.792190409781372	npr2	CCTTATGAAGACGAACAAACTTA
chr5	54602367	54602390	+	0.631834526062012	0.821009090524771	npr2	CGCAAAGAACTCCACAAAAGAGC
chr5	54604032	54604055	+	0.437433433532715	0.819618239974857	npr2	CATGATGGTTTTGTGCTATATGC
chr5	54608743	54608766	+	0.572907524108887	0.555966570857937	npr2	TCCACAGGGGTGACGGGCCTTGT
chr5	54610612	54610635	+	0.453023300170898	0.540174639075243	npr2	TTCTTTCACAGATTGTTGGTCAC
chr5	54610619	54610642	+	0.492726707458496	0.639799166423816	npr2	ACAGATTGTTGGTCACTACAATG
chr5	54612279	54612302	+	0.72548957824707	0.820327832747423	npr2	CATTTCACATTCCCAGATCATCT
chr5	54612285	54612308	+	0.693474349975586	0.6293837399934	npr2	ACATTCCCAGATCATCTTCCTGT
chr5	54620637	54620660	+	0.530573043823242	0.554603534507763	npr2	TGTGTTTCCTTTCCAGAGAGGTT
chr5	54620645	54620668	+	0.496601715087891	0.675325373723147	npr2	CTTTCCAGAGAGGTTCCAGCTAT
chr5	54620650	54620673	+	0.716008453369141	0.827519982601565	npr2	CAGAGAGGTTCCAGCTATGGCTC
chr5	54624788	54624811	+	0.573186492919922	0.74440103802934	npr2	AAAACAGGGCAACCTGGTGGCCA
chr5	54628786	54628809	+	0.75312255859375	0.578794105329269	npr2	TTGCACAGGACATCCTTGAAAAT
chr5	54669565	54669588	+	0.652238235473633	0.754842902466188	spag8	CAGAAGTTCAGTCCGTCTTCCTA
chr5	54672215	54672238	+	0.347989654541016	0.778072775691731	spag8	CCAGTAAACATTTTCTACCCGGT
chr5	54672230	54672253	+	0.146147089004517	0.466139968753779	spag8	TACCCGGTTTATTTTCCTCAACA
chr5	54685223	54685246	+	0.864478073120117	0.679375884332302	pmchl	TGCTGGGACCGTCCTCATCACCG
chr5	54712842	54712865	+	0.171425533294678	0.683064580368409	ccnb1	CTGCCAGATATTTTGGCCTTACA
chr5	54714196	54714219	+	0.616834297180176	0.796224196431022	ccnb1	CGGGCAGAGCGTTCTGATTCTCG
chr5	54722306	54722329	+	0.62212646484375	0.736487742925815	slc30a5	CATCTGGTCATGAGGGCAGCAAA
chr5	54722825	54722848	+	0.490023002624512	0.51337279583994	slc30a5	TGACCCTTTGAAGAGGGAGCTGA
chr5	54723612	54723635	+	0.677740097045898	0.762389608138843	slc30a5	CAGCTTTGCCATACAGATGGACT
chr5	54724508	54724531	+	0.603458442687988	0.593139793997612	slc30a5	TAGATGCTGTGTTGAAAGCAACC
chr5	54726391	54726414	+	0.688928146362305	0.538531490342024	slc30a5	TCCAGTGTTCTGACCTTAGAAGG
chr5	54727370	54727393	+	0.615855445861816	0.807990648546531	slc30a5	CAGACGAGAATGGCTTTTGAAAG
chr5	54727525	54727548	+	0.826171493530273	0.767797815700627	slc30a5	AAAATGAAGAGAAACTGTACAAT
chr5	54770834	54770857	+	0.469182205200195	0.562524475078745	pik3r1	TTGGAACTGCTGGTGGTATTCGT
chr5	54770869	54770892	+	0.456301612854004	0.622405894387204	pik3r1	CGACAGCTTCGATGTTGTCCTCT
chr5	54771054	54771077	+	0.504925193786621	0.670860122014836	pik3r1	ACATCTAGTTTGGGATTGTATTG
chr5	54778110	54778133	+	0.800570678710937	0.634082377155007	pik3r1	TGTAGAGTGTAGGGTTGTCTAGA
chr5	54778218	54778241	+	0.562457809448242	0.593429969846542	pik3r1	TTCTCAATGGCCTCAAGGAGCTT
chr5	54790411	54790434	+	0.705802230834961	0.576484146020713	pik3r1	TTGCCGATGAACTCAACATACGT
chr5	54790455	54790478	+	0.45633716583252	0.814712551157382	pik3r1	CTGGGTGGTTTCATTAAAGCCAG
chr5	54790467	54790490	+	0.567634773254394	0.634783614017066	pik3r1	ATTAAAGCCAGGCAGCCAACCAA
chr5	54938821	54938844	+	0.51065601348877	0.746527567379833	cd180	ATTGTGTGTTTCAGATAACTAAA
chr5	54938833	54938856	+	0.581787147521973	0.70503298244374	cd180	AGATAACTAAAGGTTACGATTGT
chr5	54938959	54938982	+	0.579611167907715	0.725252243803364	cd180	AGAGGCTAAAAAGCTTACGTTCT
chr5	54939066	54939089	+	0.920256042480469	0.788400851177946	cd180	CCCCCCACACACTAACTCACAGA
chr5	54939104	54939127	+	0.646143341064453	0.730644567066499	cd180	ATATATGAAGATGTGTTTACATA
chr5	54939194	54939217	+	0.849133453369141	0.657905197271057	cd180	TCTGGACCACTAGCATTGAAATA
chr5	54939342	54939365	+	0.610651588439941	0.714245199899672	cd180	GCTGGCAAAATTTGAAGAGCTTG
chr5	54939464	54939487	+	0.750820083618164	0.777375424449596	cd180	ATCTATATAGAACCCGGTGCTTT
chr5	54939489	54939512	+	0.553507614135742	0.648379381443345	cd180	ATTCACTGAATCTAAGTAGTCTT
chr5	54939683	54939706	+	0.479938430786133	0.731829913148254	cd180	CAGCTTCAGCATTTCTTAGACCT
chr5	54939698	54939721	+	0.6400048828125	0.649131177931896	cd180	TTAGACCTAAATAATAGTACTTT
chr5	54939723	54939746	+	0.53721549987793	0.640418047378661	cd180	ATTGCCTTGAAGGACTTAAAAAG
chr5	54939872	54939895	+	0.890510787963867	0.763391679439519	cd180	CCCATGCTTACACACTTATCCAT
chr5	54939923	54939946	+	0.692088623046875	0.733948753989212	cd180	AGCAATAGATGCTTGGACAGTCT
chr5	54940091	54940114	+	0.7255517578125	0.716825102658414	cd180	AACGTGACTCCAAAATTAGAGCA
chr5	54948295	54948318	+	0.787941970825195	0.83388082416089	mast4	CCCTTTAGATGAAGCCTCCCCTT
chr5	54948354	54948377	+	0.123448171615601	0.715879259624534	mast4	GAGTGCATAAATGTTTTTTGTCT
chr5	54948403	54948426	+	0.578806114196777	0.811083042421506	mast4	CTCAGATTGGACACGCTTCAATA
chr5	54949051	54949074	+	0.856706466674805	0.630854095788952	mast4	TCCTGAAGACAGTGAACGATTCA
chr5	54949485	54949508	+	0.143225479125977	0.440179091120431	mast4	TTACCTTTCTTGAGTTTTCTCTT
chr5	54949494	54949517	+	0.0204102110862732	0.496286952169802	mast4	TTGAGTTTTCTCTTTCTTGGGTT
chr5	54949504	54949527	+	0.0126627087593079	0.537998232136929	mast4	TCTTTCTTGGGTTTTTTGGTTCT
chr5	54949510	54949533	+	0.0169524812698364	0.455972544073202	mast4	TTGGGTTTTTTGGTTCTTCTCAC
chr5	54949556	54949579	+	0.46695369720459	0.591058840027426	mast4	TTCTAGCTGGCCCAGTTTTGATA
chr5	54949590	54949613	+	0.759786376953125	0.777412758281179	mast4	AAATGGGGTTGTAGATATTGCAA
chr5	54949770	54949793	+	0.637644805908203	0.569268636924985	mast4	TCCATTCACATGAGTTATTAGAT
chr5	54952620	54952643	+	0.83153205871582	0.682408251868233	mast4	TATGGTGACGTCACACTTACCCA
chr5	54953135	54953158	+	0.677363815307617	0.593874762340436	mast4	ACTCACCTCCAGGGATCATCAGT
chr5	54956733	54956756	+	0.763026504516602	0.750030643031184	mast4	AGTGAAGTCTGGAGTCCAGCTCA
chr5	54956809	54956832	+	0.933398666381836	0.671071093478651	mast4	TCCTCCAGCTGTCCTCGAGATAG
chr5	54957597	54957620	+	0.774920120239258	0.706521148236195	mast4	TAAGTGATGGTACCTATCAGATC
chr5	54962656	54962679	+	0.649558258056641	0.767050883199578	mast4	CATAGCCTTGCCTCAGGATCACT
chr5	54964558	54964581	+	0.591227989196777	0.616670637302589	mast4	TCAATGTGACCCTCGTAGAGGTT
chr5	54964609	54964632	+	0.751502075195313	0.706469949689019	mast4	GATAGGCCAAAGTCTGTCAGCTT
chr5	54967322	54967345	+	0.809508590698242	0.66588697467352	mast4	TGCAATCCCACTGTCATAACTAG
chr5	54974642	54974665	+	0.694223022460937	0.853839735912982	mast4	CAGTTTATCTGTGAGCTCACAAA
chr5	54974702	54974725	+	0.592545356750488	0.792123168642911	mast4	CAGGCAGTCTCTGGCCAGTTCAA
chr5	54974935	54974958	+	0.585819129943848	0.455419287852711	mast4	TTTGTACACATGGTTCATCATGA
chr5	54977113	54977136	+	0.709743194580078	0.647135786787919	mast4	TGTACCTGAGACTGCGAGACCGT
chr5	54984583	54984606	+	0.509012451171875	0.650996800200898	mast4	TAGGGCTGTCTTGTGGACTGGTG
chr5	55067498	55067521	+	0.720872650146484	0.84271577351557	mast4	CAGGTTAAACTCTACTGACCAGG
chr5	55067549	55067572	+	0.488496856689453	0.803185236932948	mast4	CCAAGGTCTGCGAGCGCATGCGC
chr5	55549336	55549359	+	0.551981620788574	0.687398367291444	gna14	AAAACAATGGATCCACTTCCGTC
chr5	55549363	55549386	+	0.304402980804443	0.541014590475201	gna14	TGACTTTTGGCCTCCGACATCAA
chr5	55555690	55555713	+	0.671168518066406	0.62473043633742	gna14	TGCAGGCCTTGGTCTTTCCACAC
chr5	55555708	55555731	+	0.529921531677246	0.695843245268571	gna14	CACACACTCTTGATGGCTTCAGC
chr5	55555905	55555928	+	0.267960224151611	0.678792699066879	gna14	AGCAAAGGGGATTTTCAGGTTCT
chr5	55555921	55555944	+	0.716997299194336	0.684598505441414	gna14	AGGTTCTCCATGGCTTTAAGCAT
chr5	55560841	55560864	+	0.480366706848145	0.573564004836117	gna14	TTGGTGAATCCTCATTTTCTCTT
chr5	55592762	55592785	+	0.45039966583252	0.680578645983658	gnaq	AAAACAGTGGATCCACTTTCGCC
chr5	55592782	55592805	+	0.566613426208496	0.622130518366452	gnaq	GCCTTTCTGATCGCTGACCCCCA
chr5	55592789	55592812	+	0.709667510986328	0.612663804072202	gnaq	TGATCGCTGACCCCCAACATCCA
chr5	55596887	55596910	+	0.765812606811523	0.570620702528198	gnaq	TCTACATCCACTTCTCTGACAAT
chr5	55598378	55598401	+	0.500736083984375	0.525496383866836	gnaq	TGTCTTCTTCTGAATAGCCTGAG
chr5	55599929	55599952	+	0.462462577819824	0.530281338526537	gnaq	TTGTCTCTCCGGAGCTGTCGGTC
chr5	55613733	55613756	+	0.743869934082031	0.636559095781663	hnrpkl	GGGCCCTACTGCCACCACGTCCT
chr5	55616311	55616334	+	0.691648406982422	0.758231634424909	hnrpkl	ACCAATGGTGTCTATATCTGCAC
chr5	55621598	55621621	+	0.572198028564453	0.657643330699116	hnrpkl	ATCTGTATTGCGGGAGCGTTTGA
chr5	55627005	55627028	+	0.572884750366211	0.720425942137615	ntrk2b	CCTGTCTTGATGCCGGAGTCTGA
chr5	55629578	55629601	+	0.563592300415039	0.611902051996657	ntrk2b	TTTTCCACAGATATATATCAAAT
chr5	55629583	55629606	+	0.884075622558594	0.848040549582814	ntrk2b	CACAGATATATATCAAATCAAAA
chr5	55629793	55629816	+	0.581119384765625	0.638539966431258	ntrk2b	AACAATTCCAAGCTTCAATATCT
chr5	55629905	55629928	+	0.588041343688965	0.525421869836155	ntrk2b	TGTCCTTTCCTGTAGGAATCTCG
chr5	55629914	55629937	+	0.756985015869141	0.84114117377128	ntrk2b	CTGTAGGAATCTCGGAGACAATA
chr5	55632081	55632104	+	0.692596206665039	0.683075418250629	ntrk2b	AGAGCATCCACGTGTCGAGGTAT
chr5	55640405	55640428	+	0.526749305725098	0.46889089898856	ntrk2b	TTTTCTCACAGATCAGCAAAATG
chr5	55640410	55640433	+	0.6125	0.598242417614484	ntrk2b	TCACAGATCAGCAAAATGGACCT
chr5	55640463	55640486	+	0.678548431396484	0.681021074323307	ntrk2b	GCCTAATGACAATGGCAGAAAGC
chr5	55648087	55648110	+	0.731676864624023	0.630894887114091	ntrk2b	TCCCGGGTCAGTTCCCCCTACTG
chr5	55648160	55648183	+	0.466648483276367	0.634845324386198	ntrk2b	GTTGTGACGGGCAACCCGAGACC
chr5	55648484	55648507	+	0.0124374723434448	0.662970088547208	ntrk2b	ATGTTTTTGTTTTCACAGAGGGA
chr5	55648498	55648521	+	0.679390563964844	0.633450035130887	ntrk2b	ACAGAGGGAGTGTTCTATTATGG
chr5	55651210	55651233	+	0.480995254516602	0.67683532912171	ntrk2b	ATTTAACACAGACACAACTGTTA
chr5	55651577	55651600	+	0.591711959838867	0.636137596234091	ntrk2b	TAGGTTTACATAGTAGTGGGAAT
chr5	55651643	55651666	+	0.577770080566406	0.828339346531686	ntrk2b	CTCAAGTATGGCAGAAGCTCCAA
chr5	55669484	55669507	+	0.687175140380859	0.745569518844007	ntrk2b	CACCAGGCTCCTCGTCTGTCATT
chr5	55669548	55669571	+	0.752356643676758	0.845331238954269	ntrk2b	CAACGGCAACAACACGCCATCAT
chr5	55729408	55729431	+	0.562705345153809	0.675808546963475	kcmf1	TGTGTAGCCCATTTTACCACAGT
chr5	55733383	55733406	+	0.603681373596191	0.704606774523144	kcmf1	GTAGCAAGATGCACAAAGGTCGT
chr5	55780714	55780737	+	0.757647476196289	0.734253002830031	camk4	AGGTCTCTGTGCACTACACCATT
chr5	55801785	55801808	+	0.671109237670898	0.878717684380069	camk4	CCCTTTAGACTTACTATATTTGG
chr5	55804412	55804435	+	0.371155052185059	0.657301386556536	camk4	AGCATTTTCACAGCATAGTGCTT
chr5	55804421	55804444	+	0.372062644958496	0.649291873626836	camk4	ACAGCATAGTGCTTCTGGGTGCC
chr5	55804448	55804471	+	0.664687728881836	0.641380095696403	camk4	TGACGGCATCGGTACACAACTGA
chr5	55887872	55887895	+	0.693289566040039	0.851310725968804	wdr36	CACGTCCAAAATGTGAATGGCAA
chr5	55890222	55890245	+	0.737799072265625	0.765347325607532	wdr36	AGAAGATGGTCTGCTCCCACACT
chr5	55893340	55893363	+	0.698363800048828	0.655400522112427	wdr36	GCTGTGTCATACTTCACGCCTTT
chr5	55893364	55893387	+	0.0139340603351593	0.424317964792399	wdr36	TTTTTAGCTTTTGCTTTGTTGAG
chr5	55893934	55893957	+	0.585205917358398	0.722299156689498	wdr36	ATGAACAGTCGAAAAGGACTGCA
chr5	55895974	55895997	+	0.694286499023438	0.620064938612716	wdr36	TTCTCCTCTAAATCCCACAGTCC
chr5	55896178	55896201	+	0.0760644245147705	0.604516774774841	wdr36	GTCAAATTTAATATTGTGAATGA
chr5	55899653	55899676	+	0.681689376831055	0.876543507307265	wdr36	CAAAAGGCAGCAGCAAATGCACA
chr5	55899850	55899873	+	0.876769790649414	0.875273398299573	wdr36	CATATGCTGCATAGACAAGCATA
chr5	55928311	55928334	+	0.522797470092773	0.621496656953697	slc25a46	TATACCTTGGTAAAGGGGTGCAT
chr5	55933041	55933064	+	0.662598342895508	0.617260220063263	slc25a46	TGCTTCCAGGTATGTCTGGAGGT
chr5	57173619	57173642	+	0.365781173706055	0.712146943447927	LOC101886669	CTCGGACTTCGATTCTTTGAAAA
chr5	57173888	57173911	+	0.588285942077637	0.575685614978841	LOC101886669	TTCACATCTTCCGCAAACGGAAG
chr5	57174233	57174256	+	0.715122451782227	0.798723774332202	LOC101886669	CCTTCGAGGACAAGACGTCCAGT
chr5	57174259	57174282	+	0.0195459675788879	0.542646583293008	LOC101886669	ACGCATTTTTTGCCTGATGTATT
chr5	57174335	57174358	+	0.268288402557373	0.646715704209436	LOC101886669	AGTATGATTTTCTCTTTGCGGAC
chr5	57174347	57174370	+	0.577887725830078	0.601799302784163	LOC101886669	TCTTTGCGGACAACATGGGTTAT
chr5	57174401	57174424	+	0.38876106262207	0.734281429462869	LOC101886669	CAAAACCTTTCACTTATACTGTC
chr5	57174412	57174435	+	0.678479080200195	0.704950266481327	LOC101886669	ACTTATACTGTCTGGAACAGGTT
chr5	57174470	57174493	+	0.16893798828125	0.814567261343245	LOC101886669	CCTGGTTTCATTTTGTTAATTTT
chr5	57174479	57174502	+	0.0119158911705017	0.564567636352793	LOC101886669	ATTTTGTTAATTTTCTGGCTCAG
chr5	57174494	57174517	+	0.704999008178711	0.555949506073975	LOC101886669	TGGCTCAGCTGGCATCTTTGCAT
chr5	57174537	57174560	+	0.70020263671875	0.587858266535316	LOC101886669	TCTTCAGATACGCTGAACAGTTA
chr5	57174699	57174722	+	0.422916526794434	0.520980369735816	LOC101886669	GCTCTTTAGAGCCTTTCGGAAAA
chr5	57174716	57174739	+	0.548094825744629	0.668917111392567	LOC101886669	GGAAAAGCAATCGCTCTTGCCAC
chr5	57175025	57175048	+	0.0150650477409363	0.603720017589699	LOC101886669	TTATTATTACTTATCTTTTTTAC
chr5	57175066	57175089	+	0.801284027099609	0.618036239288988	LOC101886669	TGAAGTGTTACTGTCAGACTCTT
chr5	57660085	57660108	+	0.464426040649414	0.456894268668827	zgc:153929	TTCCCTTTCTCTTCATCTCACTC
chr5	57660094	57660117	+	0.618927955627441	0.514556791747354	zgc:153929	TCTTCATCTCACTCCGGCTCCAG
chr5	57664650	57664673	+	0.203873710632324	0.427174504613633	zgc:153929	TTTTTCCAGGCAGTGTCATTAGA
chr5	57664656	57664679	+	0.621780738830566	0.840843358319384	zgc:153929	CAGGCAGTGTCATTAGAGCATAC
chr5	57665166	57665189	+	0.654386825561523	0.756921769466141	zgc:153929	ATGATTGATTGTATATCACAGAA
chr5	57667963	57667986	+	0.582180519104004	0.683954702896841	zgc:153929	ACAGCTGGAACAGGAACACAGCA
chr5	57667995	57668018	+	0.6913720703125	0.761048302837562	zgc:153929	AGCTGCGTACGGTCAACCGGACC
chr5	57674465	57674488	+	0.685816650390625	0.64111576334711	crfb12	GATAATCCACTTCCATCGCTCTG
chr5	57674583	57674606	+	0.764906997680664	0.822249095543478	crfb12	CCCTCTCAAGGTATTCATTATTA
chr5	57677350	57677373	+	0.396509246826172	0.537527868909953	crfb12	TTGATGTTGGGCTTGATGTGGTT
chr5	57678375	57678398	+	0.905577545166016	0.867906206120737	crfb12	CCCTGCAGGACTGTTCTCGAAAA
chr5	57678424	57678447	+	0.395289726257324	0.524000964944112	crfb12	GTCCTTGTATTTGATTCCAGCCA
chr5	57681247	57681270	+	0.740630264282227	0.747838946300175	crfb12	AGTAAGCCTATGTCAGTGCATTT
chr5	57684325	57684348	+	0.491968460083008	0.712676202191387	crfb12	CTTGTCCTGGAAGCCATTCAGCT
chr5	57705001	57705024	+	0.709817810058594	0.598506147382552	si:dkey-71l1.1	TCACTGAGATGGAACAAAGAGTG
chr5	57705054	57705077	+	0.736771926879883	0.846191054712988	si:dkey-71l1.1	CCCAATAAGCATAGGTGAGTCCT
chr5	57708559	57708582	+	0.552680892944336	0.515322404913766	si:dkey-71l1.1	TTTGCTGTCAGTGTCTGATTGTA
chr5	57715857	57715880	+	0.323064041137695	0.653208949956742	ufc1	TGAAATTCCGCTTTTAAAAACTA
chr5	57716194	57716217	+	0.675044250488281	0.689088030383389	ufc1	GTCTAGAGTCCAACAAAGAGGGC
chr5	57716312	57716335	+	0.248398838043213	0.598038793314877	ufc1	GTTTAGGTGGTTTGGAAAATGCT
chr5	57722764	57722787	+	0.452347145080566	0.654324249948297	gig2p	ATGCCACAGTTAGGAGGGACCCA
chr5	57722861	57722884	+	0.424797286987305	0.793773574486081	gig2p	CACAGTCAACGCTTAATTTTAGC
chr5	57722911	57722934	+	0.784621429443359	0.728012449567304	gig2p	AGAGGGTATCGCTCTGCTTTCTT
chr5	57722932	57722955	+	0.600585594177246	0.651766659334108	gig2p	TTCTGGTCACGGCTCACATAAAC
chr5	57726689	57726712	+	0.733185424804688	0.706855603993288	fdxacb1	AAAGCGAGAACGAAACATACAGA
chr5	57734309	57734332	+	0.44359447479248	0.688593432949381	fdxacb1	CCTCACTGTGGGCGTAAAAGTGG
chr5	57734523	57734546	+	0.698708114624023	0.61491596898907	fdxacb1	TAGTGCTGTTGCAGTGCTGAAGG
chr5	57735331	57735354	+	0.641116333007812	0.619593461356653	fdxacb1	TAAGGAGTCAAGACAAAGGTTTT
chr5	57735355	57735378	+	0.700144348144531	0.718028697624864	fdxacb1	ATGTTGAGGGAGCCCTGACTCAC
chr5	57737273	57737296	+	0.594233474731445	0.576701712047887	fdxacb1	TCCTATCAGGAACTTCCTTGGCC
chr5	57737656	57737679	+	0.605429840087891	0.708674852184253	fdxacb1	AGAGAGTGCCCATTTGTCCAATT
chr5	57744688	57744711	+	0.488754539489746	0.606770308199469	alg9	AGCCCGCTTCTGTGCCGCACTGC
chr5	57747042	57747065	+	0.0222138404846191	0.475407633297106	alg9	TTCCTTTTTTGCTGGCCAGACTC
chr5	57747170	57747193	+	0.61028205871582	0.703151721972186	alg9	ATGCCAAAATATTACAGACAAAC
chr5	57747481	57747504	+	0.180176620483398	0.568572689270779	alg9	GTTTCAGGTCCTTGTGTTTTATT
chr5	57747486	57747509	+	0.0922526168823242	0.657983990974026	alg9	AGGTCCTTGTGTTTTATTTCCTG
chr5	57747506	57747529	+	0.453025207519531	0.730021712703101	alg9	CTGCGCTGCATGTTAGCGTTTGG
chr5	57747651	57747674	+	0.744763336181641	0.632328387031436	alg9	TCTTAGGGCTGTGTGTAAGAAAT
chr5	57750212	57750235	+	0.200810699462891	0.706068610656015	alg9	CTGCCAAGTACTTTTTGCATGTA
chr5	57750267	57750290	+	0.492157287597656	0.749373803355672	alg9	AGGGGCGTCCGAGTCTGGCTGTG
chr5	57751820	57751843	+	0.315379962921143	0.749398988482297	alg9	CATTACTTTTGTCCTACAGGCAC
chr5	57751878	57751901	+	0.172581024169922	0.590205305802436	alg9	TTAATTTCAACATTGTGTTTGTG
chr5	57751886	57751909	+	0.445056266784668	0.635596179904384	alg9	AACATTGTGTTTGTGTTGGCCCT
chr5	57751915	57751938	+	0.604494400024414	0.531136944650029	alg9	TCTTCCTCTCACGGCGCTTATGG
chr5	57753789	57753812	+	0.705053329467773	0.574521276591546	alg9	TGTTTCCCATCTACCCGCTCATC
chr5	57753795	57753818	+	0.76653678894043	0.826974693199558	alg9	CCATCTACCCGCTCATCTGTCTG
chr5	57777620	57777643	+	0.666969146728516	0.703012451	ppp2r1ba	TGTAGTTACGATTAAACAGCATC
chr5	57778047	57778070	+	0.490538215637207	0.59029948692291	ppp2r1ba	AGCCCCCTTTGGAGAGTCTGGCA
chr5	57778255	57778278	+	0.640781173706055	0.835526132713682	ppp2r1ba	CAGTACCGTCAAGGCTGAGATTC
chr5	57781315	57781338	+	0.546740379333496	0.814918423810379	ppp2r1ba	CTCAGGCACTTCCGCACCTTGTG
chr5	57781437	57781460	+	0.579505271911621	0.521024335501286	ppp2r1ba	TCTCTTCACTGCGTTGGCATCTG
chr5	57787639	57787662	+	0.57417667388916	0.604313573303111	ppp2r1ba	TTGGCCCAGCTCAAAGATGAGGT
chr5	57789880	57789903	+	0.464181785583496	0.792642016713942	ppp2r1ba	CCATGTTTGTCTATTAGTGCCCA
chr5	58379180	58379203	+	0.754331130981445	0.806750740229717	nrgna	CGAGGTCACATGACCAGGAAGAA
chr5	58404850	58404873	+	0.412827110290527	0.541850458052061	hepacam	TGACACTTTGACAGAGCCTATCT
chr5	58429039	58429062	+	0.767166137695312	0.718434592865523	ccdc15	AGGTTGAATGGGAGGGCAAAATA
chr5	58429117	58429140	+	0.54410327911377	0.717983302117548	ccdc15	CTTCATGGACATATGCAGAGCAA
chr5	58429293	58429316	+	0.447935180664063	0.496987549337796	ccdc15	TTTGCCCTGTTTCCAGGTCAGTA
chr5	58429306	58429329	+	0.618003959655762	0.866145086547338	ccdc15	CAGGTCAGTAAAGTCAGGAAGCA
chr5	58438971	58438994	+	0.765460815429687	0.757158872827551	ccdc15	AGAGGCAGTCTCAGTTCCTTATG
chr5	58456996	58457019	+	0.838152847290039	0.627699505393207	slc37a2	TGACAGAGCCAGCTGCATAGAAA
chr5	58459495	58459518	+	0.561197052001953	0.57629296302977	slc37a2	TGGTTGCGTATGCTGTTGGCATG
chr5	58459683	58459706	+	0.389575996398926	0.613509797864246	slc37a2	ACTGCTCTGTTTGGCTTGGGTTT
chr5	58462798	58462821	+	0.647302322387695	0.661656555111014	slc37a2	TCATGCAGGCGTGGGTTTATCAT
chr5	58464756	58464779	+	0.750829925537109	0.658929020062383	slc37a2	TCATCTACAGGACCCGAAGATGT
chr5	58470988	58471011	+	0.704961624145508	0.807863988451845	slc37a2	CTCTACTGGCTTCCTCTGTACAT
chr5	58490478	58490501	+	0.664142150878906	0.718757039876382	LOC571737	AGTCGACACTGCAGCCCGTGTGA
chr5	58490627	58490650	+	0.592629661560059	0.721911698869595	LOC571737	AGAAACACAGCTGTACTTTTGAT
chr5	58492344	58492367	+	0.42818790435791	0.592358151254749	LOC571737	TTCCGTTTTCAAGCAACTTATAT
chr5	58492354	58492377	+	0.551847839355469	0.644252308737183	LOC571737	AAGCAACTTATATAAGGTTATGT
chr5	58492530	58492553	+	0.46174861907959	0.669856662344741	LOC571737	AGAACGTTCTCTCACAGGTGGCT
chr5	58492647	58492670	+	0.395181541442871	0.645086502047853	LOC571737	AGGGCTTTCAGGATCAGTGAGCT
chr5	58492656	58492679	+	0.704872131347656	0.698653220067497	LOC571737	AGGATCAGTGAGCTGAAGACCGA
chr5	58493887	58493910	+	0.740421905517578	0.681556814285023	LOC571737	TCAGGAAACCATAGATGCTCTGA
chr5	58498207	58498230	+	0.508061637878418	0.693862800467457	LOC571737	CACAACTTCCGGCACTGCTTCTG
chr5	58524758	58524781	+	0.607344970703125	0.613553428071128	oafb	TTCTAAAAGCATGTGAAGGTCTT
chr5	58524783	58524806	+	0.417823524475098	0.544391973599611	oafb	GTGCACTGGTGCTTGGAGAGCCA
chr5	58527871	58527894	+	0.803952178955078	0.64166189876038	oafb	TCTTTGAACACAGTGCTCAACAT
chr5	58557461	58557484	+	0.587714729309082	0.768566703399367	pou2f3	CAGACATTGAACAAAATGGCATC
chr5	58560275	58560298	+	0.917378997802734	0.773072478752551	pou2f3	AGGAGATGCCCTCCCTGCACCCT
chr5	58560523	58560546	+	0.628419761657715	0.755622782122192	pou2f3	CTACAGCACTCCTGCCACCCAAT
chr5	58560554	58560577	+	0.732891082763672	0.744080754961145	pou2f3	CTTGCCATCCCAGACTCAGACAG
chr5	58570914	58570937	+	0.0224190282821655	0.665124519365687	pou2f3	GTTTTTGTGTACCCATAAGGCAA
chr5	58575491	58575514	+	0.610638389587402	0.867356128664861	pou2f3	CTCAGAGAATTCACCGTCTGACA
chr5	58665642	58665665	+	0.551079406738281	0.709453646088067	zgc:194948	ATCTTGGGGGTGTTGTGTCCCCT
chr5	58665799	58665822	+	0.0108256316184998	0.529192856169305	zgc:194948	TTTTTTTTTTTAGAAATACCAAT
chr5	58665881	58665904	+	0.8519384765625	0.688922729286142	zgc:194948	TACTCCAAATGCCTGACTGCTCA
chr5	58666066	58666089	+	0.674899597167969	0.663777654955421	zgc:194948	ACCGTTCAGCCTTGTCCTGTTAG
chr5	58679150	58679173	+	0.295564708709717	0.525418245876472	zgc:171734	TCGAACTTCATTTAACCAGCGGC
chr5	58680125	58680148	+	0.081224479675293	0.479675249859957	zgc:171734	TTGCCATTTTTGTCCTCTAAAGA
chr5	58680280	58680303	+	0.565754470825195	0.742570636407511	zgc:171734	AGACCCGCCGCTGCTGCCTGACG
chr5	58687672	58687695	+	0.318005886077881	0.605576158614238	ccdc84	TGGAAAAGGACACATTTTTGGGA
chr5	58688818	58688841	+	0.623375244140625	0.613681278797599	ccdc84	ACCCAGCGCTTCTCATTCCAGCC
chr5	58689046	58689069	+	0.559637031555176	0.838573714742187	ccdc84	CAAAGCTCTTAAACAGTTTGAGG
chr5	58690296	58690319	+	0.565366172790527	0.807776127310302	ccdc84	CTGAATCAAACTTAGCCTGATCC
chr5	58691660	58691683	+	0.565908241271973	0.703368159538184	ccdc84	ATAGGGCTTGTAATGTCTAATGT
chr5	58993297	58993320	+	0.665982131958008	0.598519640045021	mis12	TGGTGCATCTGGTCTTCGGGCAG
chr5	58993486	58993509	+	0.757657852172852	0.752108879339309	mis12	ACAAACACAGACTCAACTGCCAC
chr5	58997734	58997757	+	0.664604263305664	0.739931206744333	derl2	CAGCTCTACTTCAACCCAGATTT
chr5	59000814	59000837	+	0.576025924682617	0.623788976240396	derl2	TGTCCTTAGGTATGGCGGCTAAT
chr5	59001049	59001072	+	0.701744079589844	0.752816271240517	derl2	AGAGGAAGAACCGCTGATTTTGT
chr5	59004590	59004613	+	0.476699256896973	0.595379182649891	derl2	TTAATGGCGCTGCAGATATTTGG
chr5	59004707	59004730	+	0.236379261016846	0.510972906392204	derl2	TTCGGTCTTCTGAATTTCCAGGC
chr5	59004725	59004748	+	0.425326843261719	0.791917420519672	derl2	CAGGCACCCTTTCTTCCATGGGT
chr5	59004738	59004761	+	0.537756156921387	0.55649464556843	derl2	TTCCATGGGTGCTGATGGGATTC
chr5	60520256	60520279	+	0.788566970825195	0.809413608605727	tmem132e	CCCTACCAGTTCCGATGCCCTCT
chr5	60520372	60520395	+	0.674028167724609	0.688728500178984	tmem132e	TTCAGGAAAACCGAGCTCCATCA
chr5	60520494	60520517	+	0.711468658447266	0.622839793215837	tmem132e	ACCCAAGACCAGACTTTGTCCAA
chr5	60520713	60520736	+	0.607223777770996	0.634493393630382	tmem132e	AGAGATGTTCGGGAGATTAAAAC
chr5	60521074	60521097	+	0.693691787719727	0.63227005744952	tmem132e	TGAGGCTGCCAGAACGGCCATTA
chr5	60590791	60590814	+	0.54984920501709	0.625056983218625	tmem132e	ACAGGGTAAAAGCAAAGAAAGGG
chr5	60605575	60605598	+	0.528523139953613	0.58727912880289	tmem132e	TCTTCAGGGACATGGCTGGGAGT
chr5	60605637	60605660	+	0.821846237182617	0.642655401268987	tmem132e	ACCAGCCAATCAGTCACTAGAAG
chr5	60630231	60630254	+	0.789051284790039	0.563744876001242	tmem132e	TTCCATATCCAGGACACAGAGAT
chr5	60630311	60630334	+	0.624635581970215	0.610750607798732	tmem132e	TATTGAGTTAAATGGAGCAGTCA
chr5	60630344	60630367	+	0.669830093383789	0.656670015761716	tmem132e	ATCCTCTGTGCAGTGCAAGTCAT
chr5	60652645	60652668	+	0.846414184570312	0.780005040771372	tmem132e	AGCTATGAGCACCTGAGTGCCCC
chr5	60665082	60665105	+	0.594422454833984	0.612695286981242	tmem132e	TCAGAACGGCCAGAGACAGTGAT
chr5	60673390	60673413	+	0.738004760742187	0.718263666068307	tmem132e	AGGTTGAATCCCCACTGGCAGTG
chr5	60809109	60809132	+	0.616170806884766	0.677229567286162	LOC100001832	ATAACAGGAGAGGGATCTTGTAG
chr5	60809199	60809222	+	0.626335372924805	0.585714215182112	LOC100001832	GAACATAAAAAAACCTTTAAAGA
chr5	60809340	60809363	+	0.782104339599609	0.717091873074346	LOC100001832	AGCTGCCAAGAGTGTCCAAAGAC
chr5	60809367	60809390	+	0.767531356811523	0.673266323512778	LOC100001832	GCCCGAAAGGATAAACTCAAACT
chr5	60809488	60809511	+	0.54874683380127	0.638850645815687	LOC100001832	ACTCCGGAGAGAAGCCTTTCGCC
chr5	60809508	60809531	+	0.807710037231445	0.67949270838662	LOC100001832	GCCTGCCCAGAGTGTGGAAAGAG
chr5	60850395	60850418	+	0.810571441650391	0.663929781214985	lig3	TGTGCGCCACACACTCCAGCATT
chr5	60850443	60850466	+	0.363235855102539	0.733218472989197	lig3	CACATTTCCTGGCCTGTGCGGAG
chr5	60850451	60850474	+	0.46675594329834	0.780808157852143	lig3	CTGGCCTGTGCGGAGGAGTGAAC
chr5	60851930	60851953	+	0.496899070739746	0.571170099183374	lig3	TTCTCTTAAACAGAACTGGCAGC
chr5	60854964	60854987	+	0.462485160827637	0.493104748265067	lig3	TCTCATTGATCTTCATAGGGAGA
chr5	60854993	60855016	+	0.397231559753418	0.654243527804716	lig3	GGAGACGGTGCGGATGTTTTTCG
chr5	60855015	60855038	+	0.597126235961914	0.638829945898944	lig3	GAGGAAAGCAAGTCTTTCCCTCC
chr5	60855033	60855056	+	0.556337966918945	0.683780768937003	lig3	CCTCCTTCAGCAAAAAGTCTTCT
chr5	60857609	60857632	+	0.715519561767578	0.64618240707936	lig3	TTGATTACCAGATGCACCGGGAA
chr5	60860037	60860060	+	0.56004150390625	0.557243566982104	lig3	TCTCATCAGTTTGGATGCTGTAG
chr5	60863060	60863083	+	0.245497608184814	0.689235657824427	lig3	AGAAAGCCGCTTTTCAGGATGCT
chr5	60863075	60863098	+	0.593862266540527	0.681305340607863	lig3	AGGATGCTCAAGTGGGCCTGTTC
chr5	60863298	60863321	+	0.723952331542969	0.65429524891557	lig3	TCCATGATAATATGGTGGAAGTT
chr5	60877332	60877355	+	0.642584686279297	0.706305051385865	rad51d	ATATAAAACTGAACCTTCCTACC
chr5	60880039	60880062	+	0.618740501403809	0.692692090507204	rad51d	ACTTTAATCACCTGCTCCTGCTC
chr5	60880315	60880338	+	0.701578903198242	0.843625172213398	rad51d	CAGGACAAAAGGTCACCTGTGTT
chr5	60880341	60880364	+	0.651441650390625	0.657839041676548	rad51d	CCGCTCCCAGGACTTCCTGTCAG
chr5	60880376	60880399	+	0.779586944580078	0.784501760824713	rad51d	CCCCGTGTACAGCCCAGAATCCA
chr5	60882682	60882705	+	0.509894828796387	0.630313100951824	rad51d	ACAAACCTTGTAAGACAACGAAC
chr5	60893396	60893419	+	0.64678825378418	0.821453205205715	tmem248	CTCACTATAGGATACTTCTTTAA
chr5	60894602	60894625	+	0.474095001220703	0.561644121466307	tmem248	TTTTACCCTGTAGGATTGGAACA
chr5	60899672	60899695	+	0.504364585876465	0.671112436204743	tmem248	ACACTGCCGGTAGCCTGGAACTC
chr5	60937252	60937275	+	0.783831329345703	0.732637912219382	doc2b	AGTCAGAGAGACAGAGGAAAGCT
chr5	60939995	60940018	+	0.556272888183594	0.67973744503757	doc2b	AGACGTCTAGTGGAGCGTCTGGA
chr5	61007987	61008010	+	0.302364501953125	0.412489385625064	doc2b	TTTTCTCACTCTTCAAAGGTGTG
chr5	61007992	61008015	+	0.512178497314453	0.54027398538541	doc2b	TCACTCTTCAAAGGTGTGGAAAC
chr5	61143022	61143045	+	0.705158996582031	0.782663286212816	doc2b	CCCCGTTACCCACGGGGTCTCCC
chr5	61268179	61268202	+	0.402017860412598	0.408184433481609	doc2b	TTCTTCTTTCCCCGTCTCTCAGG
chr5	61268189	61268212	+	0.65630126953125	0.766428070493889	doc2b	CCCGTCTCTCAGGGACTCAAACC
chr5	61340370	61340393	+	0.676550140380859	0.756828834419288	si:ch211-209a2.2	AGGTTGATCGGTGCACACCGCCT
chr5	61340464	61340487	+	0.637673416137695	0.646904004554469	si:ch211-209a2.2	TAAGAAAATCTCACCACATGCAG
chr5	61375866	61375889	+	0.190951156616211	0.440763767444078	gatsl2	TCTCTCTTTTTCTCCAGATGCAA
chr5	61375878	61375901	+	0.623207969665527	0.617840839838443	gatsl2	TCCAGATGCAAGTTCTTTAGTTT
chr5	61380037	61380060	+	0.437706565856934	0.609093338919035	gatsl2	TGTTTGTCTGTTTCAGAGCTGCC
chr5	61380051	61380074	+	0.743333206176758	0.776131366855658	gatsl2	AGAGCTGCCAGAGTCTGAATATC
chr5	61392649	61392672	+	0.728281326293945	0.734590205652125	gatsl2	CACAGTTCCTCGACCAATCATTC
chr5	61425687	61425710	+	0.0575673770904541	0.454911073096232	rcc1l	TTACTTTTGTCATGTTGCGTCCG
chr5	61428843	61428866	+	0.50388011932373	0.65862498105664	rcc1l	AACAGCTGTCTCACCTTTTGTTC
chr5	61428912	61428935	+	0.673817520141602	0.734800662101788	rcc1l	CTCCCACTGTCCGGCACTACAAA
chr5	61439728	61439751	+	0.317240982055664	0.665700629526027	ncf1	ATTAATTATAAGGACTCACCATT
chr5	61439761	61439784	+	0.788746719360352	0.606830717003628	ncf1	TCCACGATGTCCACCATGTCTCC
chr5	61442479	61442502	+	0.439350509643555	0.695769671635433	ncf1	ATCTTCAGGCCTCATTTTGAAGA
chr5	61442600	61442623	+	0.548085708618164	0.606483791271377	ncf1	TGATTGTCCAGCCATTTAGGAGC
chr5	61444390	61444413	+	0.709632110595703	0.642161121194935	ncf1	GTCAATATCTCCTGCCTCAATAG
chr5	61445183	61445206	+	0.698809585571289	0.671180047003028	ncf1	AGACTGATCGCTCCATTTAACCA
chr5	61461342	61461365	+	0.0435238218307495	0.593106988365523	polr2j	TGTTCAACTTCTTTTTACAGGAT
chr5	61469971	61469994	+	0.665925445556641	0.729252145388794	alkbh4	ATCTATGATCCAGTGTTGAAGTC
chr5	61470041	61470064	+	0.117820444107056	0.70463772251985	alkbh4	CTGGAGTTTTGTTGTGGGAGAAT
chr5	61487471	61487494	+	0.503174514770508	0.608600358149637	lrwd1	TTGACTGCCTTTAGGTGATTGGT
chr5	61487532	61487555	+	0.659236602783203	0.739745846087853	lrwd1	AGCAAAAAGCCTTGCTGCTGTTG
chr5	61487937	61487960	+	0.560858726501465	0.583442332632427	lrwd1	TGCTTATTCAGGTTGAAAAGATT
chr5	61493861	61493884	+	0.544990272521973	0.540135613381385	lrwd1	TCTCCTGCTGTTACAGGAGCCGG
chr5	61498438	61498461	+	0.600249633789062	0.545665208772419	lrwd1	TCTTTAGCCTGGTCCACTGTGCT
chr5	61508611	61508634	+	0.487286987304688	0.563785087755295	bckdk	TGTCCCCGTCAGCCAAAGCAGCC
chr5	61508674	61508697	+	0.657165451049805	0.608025587771968	bckdk	GGTCAACATCCTCCATGTCCAGC
chr5	61517237	61517260	+	0.469663467407227	0.622315861587046	bckdk	TTCACAGCATGAGCTTTATATCA
chr5	61526450	61526473	+	0.615993385314941	0.610187411748796	bckdk	TTGGACACAACGTTGACGTCTCG
chr5	61531261	61531284	+	0.487977752685547	0.552018525603506	bckdk	TCTGCACTATTTCAGCCTGACTT
chr5	61531274	61531297	+	0.682182540893555	0.711543024426607	bckdk	AGCCTGACTTTGTAGGGATCATA
chr5	61571107	61571130	+	0.541996536254883	0.716724989153911	orai2	CACCGCTCTGGGCATCCTCCTGT
chr5	61571133	61571156	+	0.628239707946777	0.591621981083132	orai2	TGGCCGAGGTGGTGCTGCTCTGC
chr5	61586411	61586434	+	0.544999122619629	0.471865071969258	pex12	TCCAGTTTGGTGTGCAGGTATGG
chr5	61591393	61591416	+	0.602368431091309	0.690833126181219	LOC101883779	AATTCTTCAACCCTAATGAAAGT
chr5	61591475	61591498	+	0.539819526672363	0.657903407363931	LOC101883779	TTAAATACTGTTGATGTGTGAAA
chr5	61591505	61591528	+	0.67704948425293	0.790400990661125	LOC101883779	CACACACCGAACACGAATAAGGC
chr5	61591615	61591638	+	0.595013656616211	0.554594939144574	LOC101883779	TCTCCAGTGTGAGTCATCATGTG
chr5	61591699	61591722	+	0.53682300567627	0.522298940556475	LOC101883779	TCTCCAGTGTGGATCCTCGTGTG
chr5	61591737	61591760	+	0.364577980041504	0.463413351909199	LOC101883779	TTTGCGTGTGAAACTCTTTCCGC
chr5	61591757	61591780	+	0.581802749633789	0.780578282149044	LOC101883779	CGCATCGATCGCATGTGAATGCT
chr5	61591783	61591806	+	0.423806190490723	0.467782258170122	LOC101883779	TCTCCGTTGTGGATTGTGATGTG
chr5	61591858	61591881	+	0.497735061645508	0.443395406525391	LOC101883779	TTTTCTCTCCTTTCAATAAAAAA
chr5	61591863	61591886	+	0.568428230285644	0.573057451290842	LOC101883779	TCTCCTTTCAATAAAAAAAATAC
chr5	61591872	61591895	+	0.61492000579834	0.764728225838473	LOC101883779	AATAAAAAAAATACCACAAGTCT
chr5	61591912	61591935	+	0.406257629394531	0.616241074574525	LOC101883779	ACCGCTTCGACTTGTTTCTCCTC
chr5	61591930	61591953	+	0.665944595336914	0.586405120371205	LOC101883779	TCCTCTTCACTCCCCTCATTCGC
chr5	61603659	61603682	+	0.592764282226563	0.786155920927644	si:dkey-261j4.5	CGCATTGATCACATGTGTACGGC
chr5	61603743	61603766	+	0.451710319519043	0.746719258230941	si:dkey-261j4.5	CGCAGTGTTCGCACTTGTGCGGC
chr5	61603771	61603794	+	0.607309226989746	0.684117218900916	si:dkey-261j4.5	CCCCGTGTGAAGCTTCATGTGTC
chr5	61603954	61603977	+	0.546646499633789	0.835077215425665	si:dkey-261j4.5	CAGGTGTAGTTTAAGGCTTTGTT
chr5	61603994	61604017	+	0.573349914550781	0.707105967006466	si:dkey-261j4.5	CCACATTGATCACATCGATACGG
chr5	61604039	61604062	+	0.68529052734375	0.733152454272478	si:dkey-261j4.5	ATGTGCACCTGAAGATTGTTTTT
chr5	61604079	61604102	+	0.335040664672852	0.651593956393965	si:dkey-261j4.5	CACACTCTTCACATTTGTACGGC
chr5	61604193	61604216	+	0.782862319946289	0.67386103298244	si:dkey-261j4.5	TGGTGTGGATGAGCATGTGTATC
chr5	61604522	61604545	+	0.402976379394531	0.441937671963116	si:dkey-261j4.5	TTTTCTCCACTGTGGTTGATCAT
chr5	61604527	61604550	+	0.590632095336914	0.599861539693857	si:dkey-261j4.5	TCCACTGTGGTTGATCATGTGTT
chr5	61604552	61604575	+	0.352561149597168	0.674124249641339	si:dkey-261j4.5	TTAAGGCTGCTTTTATATGCAAA
chr5	61604582	61604605	+	0.324512901306152	0.722439972496758	si:dkey-261j4.5	CCAGATTTATCGCATGTGTGCAG
chr5	61604625	61604648	+	0.0222741389274597	0.559579257934669	si:dkey-261j4.5	TGTCTTTCTGCTTCTTTTTATTA
chr5	61604633	61604656	+	0.0135121321678162	0.525956950013525	si:dkey-261j4.5	TGCTTCTTTTTATTATGGACTCT
chr5	61604737	61604760	+	0.648131942749023	0.495532227901209	si:dkey-261j4.5	TCCTTCCTTGTTTCCCTCCATGT
chr5	61616562	61616585	+	0.356195907592773	0.610111806675454	si:dkey-261j4.4	TCCAGTGTGGATTTTCATGTGGA
chr5	61616578	61616601	+	0.743013229370117	0.787491629734142	si:dkey-261j4.4	ATGTGGATGTTATAGGCTCCTTT
chr5	61616602	61616625	+	0.674320449829102	0.65789478073292	si:dkey-261j4.4	TGTGAGAAGCTCTGGCCGCATTG
chr5	61616646	61616669	+	0.557316246032715	0.599547367452716	si:dkey-261j4.4	TTCTCGGTGAAATCTCATGTGCA
chr5	61616786	61616809	+	0.58827808380127	0.786155920927644	si:dkey-261j4.4	CGCATTGATCACATGTGTACGGC
chr5	61616870	61616893	+	0.451710319519043	0.746719258230941	si:dkey-261j4.4	CGCAGTGTTCGCACTTGTGCGGC
chr5	61616898	61616921	+	0.701397171020508	0.764822339295529	si:dkey-261j4.4	CCCTGTGTGAAGCTTCATGTGTC
chr5	61617121	61617144	+	0.571184768676758	0.700275163313523	si:dkey-261j4.4	CCACATTGATCACATCGATACGG
chr5	61617175	61617198	+	0.441940536499023	0.458276142694182	si:dkey-261j4.4	TTTACATCACCTTTGCTTCGGAA
chr5	61617206	61617229	+	0.371716117858887	0.697512897019809	si:dkey-261j4.4	CACTGATTTTCTTCCTGACTGAT
chr5	61617217	61617240	+	0.0328293490409851	0.472929136374303	si:dkey-261j4.4	TTCCTGACTGATTTTTTGGCCTT
chr5	61617246	61617269	+	0.41127986907959	0.49646543668331	si:dkey-261j4.4	TCCTTTCTTGTTTCCCTCCATGC
chr5	61631598	61631621	+	0.366201362609863	0.616942610368396	si:dkey-261j4.3	TCCAGTGTGGATTTTCATGTGGA
chr5	61631614	61631637	+	0.755661010742188	0.787491629734142	si:dkey-261j4.3	ATGTGGATGTTATAGCCTCCTTT
chr5	61631638	61631661	+	0.594711418151855	0.621263326568452	si:dkey-261j4.3	TGGGAGAAGCTCTGGCCGCATTG
chr5	61631682	61631705	+	0.675216293334961	0.647235224596076	si:dkey-261j4.3	TCCTCGGTGAAATCTCATGTGCA
chr5	61631822	61631845	+	0.58827808380127	0.786155920927644	si:dkey-261j4.3	CGCATTGATCACATGTGTACGGC
chr5	61631906	61631929	+	0.451710319519043	0.746719258230941	si:dkey-261j4.3	CGCAGTGTTCGCACTTGTGCGGC
chr5	61631934	61631957	+	0.701397171020508	0.764822339295529	si:dkey-261j4.3	CCCTGTGTGAAGCTTCATGTGTC
chr5	61632157	61632180	+	0.571184768676758	0.700275163313523	si:dkey-261j4.3	CCACATTGATCACATCGATACGG
chr5	61632211	61632234	+	0.441940536499023	0.458276142694182	si:dkey-261j4.3	TTTACATCACCTTTGCTTCGGAA
chr5	61632253	61632276	+	0.0328293490409851	0.472929136374303	si:dkey-261j4.3	TTCCTGACTGATTTTTTGGCCTT
chr5	61632282	61632305	+	0.41127986907959	0.49646543668331	si:dkey-261j4.3	TCCTTTCTTGTTTCCCTCCATGC
chr5	61646056	61646079	+	0.356195907592773	0.610111806675454	drl	TCCAGTGTGGATTTTCATGTGGA
chr5	61646072	61646095	+	0.743013229370117	0.787491629734142	drl	ATGTGGATGTTATAGGCTCCTTT
chr5	61646096	61646119	+	0.674320449829102	0.65789478073292	drl	TGTGAGAAGCTCTGGCCGCATTG
chr5	61646140	61646163	+	0.557316246032715	0.599547367452716	drl	TTCTCGGTGAAATCTCATGTGCA
chr5	61646280	61646303	+	0.58827808380127	0.786155920927644	drl	CGCATTGATCACATGTGTACGGC
chr5	61646364	61646387	+	0.451710319519043	0.746719258230941	drl	CGCAGTGTTCGCACTTGTGCGGC
chr5	61646392	61646415	+	0.701397171020508	0.764822339295529	drl	CCCTGTGTGAAGCTTCATGTGTC
chr5	61646615	61646638	+	0.566444549560547	0.707105967006466	drl	CCACATTGATCACATCGATATGG
chr5	61646740	61646763	+	0.41127986907959	0.49646543668331	drl	TCCTTTCTTGTTTCCCTCCATGC
chr5	61660467	61660490	+	0.020493848323822	0.499983424510504	ap2b1	TTTTTACTTGCGTTGTTAGTTCG
chr5	61660497	61660520	+	0.753841781616211	0.855796331276259	ap2b1	CAGATGTGGTGAACTGCATGCAG
chr5	61661676	61661699	+	0.0125525593757629	0.660582962942385	ap2b1	CTTTTCCCTTTTTTGTAGGACTG
chr5	61661682	61661705	+	0.0141111850738525	0.695415572238596	ap2b1	CCTTTTTTGTAGGACTGTGAGGA
chr5	61668273	61668296	+	0.48013744354248	0.534265077207806	ap2b1	TGTCTTTCAGTATCTGTGAGCGG
chr5	61668281	61668304	+	0.469691543579102	0.69997184561881	ap2b1	AGTATCTGTGAGCGGGTGACGCC
chr5	61668340	61668363	+	0.725974807739258	0.740654033671818	ap2b1	GGCGGTAAAGGTACTGATGAAGT
chr5	61673082	61673105	+	0.800833892822266	0.650105300994837	ap2b1	TGTAGGTCCTGGCTGAGCTGAAG
chr5	61674992	61675015	+	0.475181846618652	0.559994746914165	ap2b1	TAGCAATCCGCTGAGCGCTGTGT
chr5	61676751	61676774	+	0.671745223999023	0.825550008341902	ap2b1	CTCGAGGGCTTCCATGATGAAAG
chr5	61682528	61682551	+	0.720067672729492	0.600643219831335	ap2b1	TTCTTAGGACTCTGATAACCCTG
chr5	61684293	61684316	+	0.489983215332031	0.687127459448682	ap2b1	ACAGTATCGACACCGGGGAGAGT
chr5	61738576	61738599	+	0.583485984802246	0.617523457211799	LOC100536782	TTCACGATGACTACAGTGAGGTG
chr5	61738634	61738657	+	0.654427108764648	0.637717332681081	LOC100536782	TGCCGCAGTGCTCAATGGTCATG
chr5	61769905	61769928	+	0.515824775695801	0.564966395541641	gas2l2	TGAGGGCTCTTCTTGTGGGATCT
chr5	61770090	61770113	+	0.597331504821777	0.672755251505531	gas2l2	GGAAAGTCCTGCTGGGACTTTCT
chr5	61770112	61770135	+	0.742629623413086	0.61879269415333	gas2l2	TTGTGAGTCCACTCTATCCTGAT
chr5	61770139	61770162	+	0.390695343017578	0.407033279276492	gas2l2	TCGTCCTTTTCCTCCAGCTGTGG
chr5	61770150	61770173	+	0.575063171386719	0.677963781007426	gas2l2	CTCCAGCTGTGGAATGTTGTCTC
chr5	61770258	61770281	+	0.649380798339844	0.598369569923892	gas2l2	TCTGAAAAACAAGAGGAGTTTGA
chr5	61770386	61770409	+	0.46475902557373	0.670585089993554	gas2l2	CTACTGGTGGAGTTTGTCTTCAA
chr5	61774613	61774636	+	0.678937835693359	0.677026066107838	gas2l2	ATGACTCCCACTGGGCACTTACT
chr5	61774660	61774683	+	0.564536666870117	0.608066874298904	gas2l2	TCCGGCGAGTGGGCTGATGTTCA
chr5	61774850	61774873	+	0.53961368560791	0.667052103034916	gas2l2	GTGGACTGGAGTTACTGGACGAG
chr5	61779514	61779537	+	0.638792037963867	0.75176031468131	gas2l2	ATATACCCGCACAAATATGAGCG
chr5	61779563	61779586	+	0.60140323638916	0.755378092305393	gas2l2	CCATCCGATACCTTCACCATGGG
chr5	61787332	61787355	+	0.462470893859863	0.770829705270404	gas2l2	CTTTCGGCACCAGTTAATAAAAT
chr5	61787337	61787360	+	0.62114688873291	0.690083788835837	gas2l2	GGCACCAGTTAATAAAATTCGTC
chr5	61792992	61793015	+	0.641239547729492	0.6887195383122	im:7138535	ACCTTCAGGAAGTGATTTCAGCC
chr5	61793716	61793739	+	0.600693817138672	0.578954450860379	im:7138535	TAACCTCAGCACAGGCATCACTC
chr5	61793805	61793828	+	0.0172494125366211	0.721752938388536	im:7138535	CAATTTGTTTTATCCTCTTCTGC
chr5	61793840	61793863	+	0.712206344604492	0.765869913283604	im:7138535	CTGATGCTCCTCTTCACCACCCA
chr5	61793883	61793906	+	0.0198727703094482	0.664424714059498	im:7138535	CTTTGCTCTTTGCCTTTTGACTC
chr5	61793939	61793962	+	0.635272636413574	0.5553381318902	im:7138535	TCTGTAGGTCAGCATTCGTGCTG
chr5	61797001	61797024	+	0.619897613525391	0.543389156291283	im:7138535	TCTTATCTCTGAGACCAGCCAGG
chr5	61800848	61800871	+	0.487922058105469	0.602118029085762	hnrnpul1l	TACACAGAATTTGCAGACAGGGA
chr5	61801704	61801727	+	0.0122918343544006	0.660254269557541	hnrnpul1l	CTTTTCCCAACCTTTTACAGGGC
chr5	61801710	61801733	+	0.192725811004639	0.720108567918577	hnrnpul1l	CCAACCTTTTACAGGGCGTTATG
chr5	61804453	61804476	+	0.505255088806152	0.741040145458349	hnrnpul1l	ACATGTTTAGATAAATGAGGAAA
chr5	61804866	61804889	+	0.579096336364746	0.739197297581833	hnrnpul1l	CAACTTGTCCATAGGACTTTGAA
chr5	61804989	61805012	+	0.724000701904297	0.766042477270807	hnrnpul1l	CACATGTGTTGGTGAAGAACTGT
chr5	61805054	61805077	+	0.644518737792969	0.712299238950818	hnrnpul1l	CCGCCACCAGAGGGCTTCACCTA
chr5	61805092	61805115	+	0.694638748168945	0.587376214836884	hnrnpul1l	TCTGGAGGACAGAGTCAGAGGCT
chr5	61806376	61806399	+	0.0107305228710175	0.368356383897471	hnrnpul1l	TTTTTTTTTTTTACTCTCAGATC
chr5	61807234	61807257	+	0.518824882507324	0.521056632239337	hnrnpul1l	TGTCAGGTCATGGGTCTTCGTCG
chr5	61812875	61812898	+	0.706693572998047	0.606376578852262	hnrnpul1l	TTGTCACCATTGCTAGACAAATG
chr5	61843925	61843948	+	0.414285583496094	0.649932161929504	LOC572297	ATCCAGTATCTCAACGGGAAGCA
chr5	61844128	61844151	+	0.851368865966797	0.853498221296678	LOC572297	CGAAGGATCCACTTATGACATGG
chr5	61844181	61844204	+	0.583756103515625	0.636467606741213	LOC572297	TTAAATTCTCTTACAAATACCAT
chr5	61844725	61844748	+	0.66570930480957	0.839288006838819	LOC572297	CCTAAAGCCCACTTTCATTATAG
chr5	61844741	61844764	+	0.461461753845215	0.659160452843802	LOC572297	ATTATAGCTGTGGCAGATTTAGC
chr5	61844927	61844950	+	0.401978988647461	0.515980261879509	LOC572297	TCGCAAGGTTTGATGCTGCAACC
chr5	61848650	61848673	+	0.710859985351562	0.866803447294582	LOC572297	CACTCACAGGGATAAGGATCTGG
chr5	61848819	61848842	+	0.663162994384766	0.807834496918573	LOC572297	CAATATCAAGAGGATCCTTAAAT
chr5	61848888	61848911	+	0.578160018920898	0.538645305187894	LOC572297	TCTTCATCGTGGCCAATTCGCAG
chr5	61848947	61848970	+	0.638251571655273	0.627670372986143	LOC572297	TTGGAGAGAAATTCTGGAATCGT
chr5	61849119	61849142	+	0.787743453979492	0.71983022100496	LOC572297	AGAGAGGATCCAGAGGGTGATCA
chr5	61849600	61849623	+	0.701287841796875	0.806503511388389	LOC572297	CACAGAAATTAGACGAGAAGGAT
chr5	61864502	61864525	+	0.630646133422852	0.855448390162969	sympk	CTCAGGAAATTATCGCATTTCAG
chr5	61864523	61864546	+	0.678351593017578	0.749669073622997	sympk	AGACGGATAAATCCATTGAAGTG
chr5	61870632	61870655	+	0.654746780395508	0.827072444052468	sympk	CAATCAATGCAGGTGCTCATCAG
chr5	61870692	61870715	+	0.61398853302002	0.844866289730709	sympk	CAGGCCACTTACACGCCAGTAGA
chr5	61873601	61873624	+	0.6089697265625	0.515677261415554	sympk	TTCTCCTTCAATCCCCCTTCAGA
chr5	61873686	61873709	+	0.630403213500977	0.775167974321985	sympk	AGAAGTTCAGATTGAGAAACTCG
chr5	61873846	61873869	+	0.734286804199219	0.619452350138191	sympk	TCCTAGGTCAGAGTGAAGCTGCT
chr5	61875639	61875662	+	0.488798561096191	0.601104233468578	sympk	ACCAAGATTGTGTTGGAGGCTCC
chr5	61877500	61877523	+	0.427180519104004	0.691442528196887	sympk	AGTCACGTGTTTACCTGGGCATG
chr5	61877795	61877818	+	0.880816116333008	0.658247125201305	sympk	TGGTCCATCCCAACCCCCCATCT
chr5	61921655	61921678	+	0.688626708984375	0.754868521201295	rsph4a	CAGCTATGACCACCTCGTACGGC
chr5	61923082	61923105	+	0.716019668579102	0.829446008025876	rsph4a	CAGGTAGATTCTCCTTTACCCAA
chr5	61923127	61923150	+	0.335343627929688	0.511293514190161	rsph4a	TTTGAGCAAGCTGGCGTGGGTCT
chr5	61923179	61923202	+	0.438269691467285	0.552179517646753	rsph4a	TGGCTTTGAAACATCTGGTAGAC
chr5	61928394	61928417	+	0.628008537292481	0.815877655681728	rsph4a	CAGGCAATGAGGCCAATTATCTG
chr5	61934560	61934583	+	0.585351448059082	0.632709961927726	napaa	AATGGCTTTCTGGTACTGCTCCA
chr5	61934570	61934593	+	0.678265686035156	0.609296757507813	napaa	TGGTACTGCTCCAACTGAGCCGC
chr5	61935760	61935783	+	0.542880897521973	0.715785424532069	napaa	CCACTTACTTTGTCTATGTCCAG
chr5	61935804	61935827	+	0.666940078735352	0.640287279626917	napaa	TGCAACAGATATGTGGTGTTTTG
chr5	61939813	61939836	+	0.603267707824707	0.81631047686709	napaa	CTCACCATATCTGTGTAGATGTC
chr5	61939957	61939980	+	0.596873321533203	0.802844473557352	napaa	AGTAGTGATTTACCTTGAGGATC
chr5	61941760	61941783	+	0.553653793334961	0.627646118876032	si:dkeyp-117b8.4	TTCAAACACGGCCAACATGATAA
chr5	61942359	61942382	+	0.464307403564453	0.640785614018099	napaa	ATCTTCTTGTCCGCCTCGGCCAT
chr5	61947383	61947406	+	0.0878730392456055	0.497436736192875	si:dkeyp-117b8.4	TTGCCATTTTCCGATCGCCGCAC
chr5	61947394	61947417	+	0.589244728088379	0.823914764580597	si:dkeyp-117b8.4	CGATCGCCGCACGTCAAAAGTGT
chr5	61947481	61947504	+	0.449624099731445	0.742816863197118	si:dkeyp-117b8.4	CTTTCACAACAGCACTACGTCTA
chr5	61947486	61947509	+	0.605990104675293	0.728533955491751	si:dkeyp-117b8.4	ACAACAGCACTACGTCTATGAGA
chr5	61947657	61947680	+	0.586120223999023	0.659735061411758	si:dkeyp-117b8.4	AACCATTGCTGCCTGTTACCGTC
chr5	61947837	61947860	+	0.696891326904297	0.765933752873543	si:dkeyp-117b8.4	CTGCAGGGGAGATGAGCAGCACT
chr5	61948357	61948380	+	0.226509666442871	0.660355500705241	si:dkeyp-117b8.4	AGAGAACTCTGTTTTCTGTGTGA
chr5	61948373	61948396	+	0.823719482421875	0.690039086958023	si:dkeyp-117b8.4	TGTGTGATGCACGACACCCCCAG
chr5	61948434	61948457	+	0.571940574645996	0.815371139361285	si:dkeyp-117b8.4	CGCAGGAATTTCCTGGACCCAGC
chr5	61948446	61948469	+	0.643424835205078	0.828969684949134	si:dkeyp-117b8.4	CTGGACCCAGCCATCCTCCTCCC
chr5	61948888	61948911	+	0.70478401184082	0.651668478178159	si:dkeyp-117b8.4	AGCCCTAATGCCGTGCCTCCAGG
chr5	61948918	61948941	+	0.546337089538574	0.776133373742847	si:dkeyp-117b8.4	CCGGCTCCTGGGACAGAAAATTG
chr5	61956187	61956210	+	0.501324157714844	0.736180309442152	znf541	CTTGTACTTCATGAAGGCAATGT
chr5	61976633	61976656	+	0.560143280029297	0.562505383986893	ehd2a	TCCGATTTCCACTCATCAAGCCT
chr5	61976642	61976665	+	0.6817041015625	0.833264064341758	ehd2a	CACTCATCAAGCCTTGAAGATGC
chr5	61980419	61980442	+	0.568558006286621	0.609174496418256	ehd2a	TTATGTTCGGCAGGTATCTTCTT
chr5	61980496	61980519	+	0.513637275695801	0.665530344442043	ehd2a	ACAGCAATAATGCATGGAGAGAT
chr5	61980571	61980594	+	0.471843566894531	0.766215753832067	ehd2a	CGCAAACTCAGCCCATTTGGAAC
chr5	61980879	61980902	+	0.706138000488281	0.696185183520065	ehd2a	AGATTCCAGTGTGTACATCTGCC
chr5	61983878	61983901	+	0.482419509887695	0.631509046871483	ehd2a	CATCAGGTTATGACTTTCCTTCA
chr5	61983896	61983919	+	0.215924243927002	0.580697522592298	ehd2a	CTTCAGTTATCCGCTGGTTTGCG
chr5	61983972	61983995	+	0.541697425842285	0.649001917096165	ehd2a	TGATGAGTTTTCCCGCACTATAC
chr5	61983984	61984007	+	0.559452667236328	0.687651659990638	ehd2a	CCGCACTATACTGGCATTACGAG
chr5	61986857	61986880	+	0.3630322265625	0.519499216780807	ehd2a	TTTTCTTCACCCACAGGCTCATG
chr5	61986862	61986885	+	0.692324371337891	0.58014239364255	ehd2a	TTCACCCACAGGCTCATGCTTAT
chr5	61986924	61986947	+	0.655223541259766	0.625906211149181	ehd2a	TGCAGAGGAAAGAAGCGGCGAGA
chr5	61987004	61987027	+	0.616245307922363	0.761503301845231	ehd2a	ACCAGGAGATTTTCCAGACTGTG
chr5	61987018	61987041	+	0.703828964233398	0.838734039927194	ehd2a	CAGACTGTGCCAAGATGCAGGTT
chr5	62001517	62001540	+	0.493758201599121	0.61594447379402	sepw1	TGTTTTGCAAACAGTTCATCAAA
chr5	62025471	62025494	+	0.682649078369141	0.703307059624656	akap10	AGGTCGCTCAAGTGTCAACTATC
chr5	62025522	62025545	+	0.52609130859375	0.789187727650351	akap10	CAAAACTGTAGACCAGATCTTGC
chr5	62025571	62025594	+	0.190170955657959	0.543586550844541	akap10	ATTCAGTTCATGGAGACGCGCTC
chr5	62025638	62025661	+	0.446251640319824	0.574842538695122	akap10	GCTCCACCAGCTGGTCGCGGGTT
chr5	62025802	62025825	+	0.789807281494141	0.638547698422949	akap10	TCCTCTAGGACGTCCTCCAGACC
chr5	62029820	62029843	+	0.73550163269043	0.707208640142293	akap10	ACTAAGTACATATCTCCTGATGC
chr5	62031411	62031434	+	0.460591697692871	0.680265409341425	akap10	CTTGTGTTAGCAAAAATCTGTGG
chr5	62033087	62033110	+	0.42650993347168	0.670166744226107	akap10	GCAGGCACTTTACTGAGTTTTTG
chr5	62033125	62033148	+	0.635966567993164	0.623795954382263	akap10	TGTAAGTACCAGATCGAGGTGCT
chr5	62033802	62033825	+	0.759821624755859	0.685298756604669	akap10	AAGATCAGTTGGCTGCCAAAAAA
chr5	62052962	62052985	+	0.593348655700684	0.560076365688676	LOC100004180	GGGCTCCTGTGGCACTGCTCCGA
chr5	62053038	62053061	+	0.733142929077148	0.719231654035833	LOC100004180	AGGAGATTCCGTCAAGCTCTTGG
chr5	62130758	62130781	+	0.618842697143555	0.675294888875203	LOC100004180	AGACGAGTGCGGTGCTGTGTTCA
chr5	62300348	62300371	+	0.436310653686523	0.542163443507167	spata22	TTTTGGCCACATTCCACTGGTTG
chr5	62300431	62300454	+	0.497964057922363	0.721646578721814	spata22	CTGCTACTGATGAACACGGCTGT
chr5	62303605	62303628	+	0.745476150512695	0.633128666992473	spata22	TGGGATGGGGTAAAGGTGTATAT
chr5	62303664	62303687	+	0.552634735107422	0.766761027852912	spata22	CCACCGGCTTGCTGTGAGGAAAG
chr5	62309757	62309780	+	0.743283615112305	0.658197086097338	zgc:85789	TCATGCAGCTCACGAGACTGTCC
chr5	62311515	62311538	+	0.717139129638672	0.817058244860598	zgc:85789	CAGGTTTGCCCTCACATGCATAG
chr5	62311589	62311612	+	0.425407981872559	0.586919398586434	zgc:85789	TCTTGCAGACATTTTCCATCTTC
chr5	62311605	62311628	+	0.491855239868164	0.709944260823468	zgc:85789	CATCTTCTGGGTTGATGGAGGAA
chr5	62321443	62321466	+	0.118681335449219	0.795795418245339	pho	CCTTTTTGATGAAATCACTCAAA
chr5	62327919	62327942	+	0.0214844012260437	0.576256810468319	pho	GTTTGGCTTTATTTCAGGATAAA
chr5	62327934	62327957	+	0.341576919555664	0.689105509858494	pho	AGGATAAAGCCCTTTTTGTTCCA
chr5	62328635	62328658	+	0.608241691589355	0.71774831818519	pho	ATTGGTCCACCCCAAGAGGGAGA
chr5	62328664	62328687	+	0.762589263916016	0.875955393053955	pho	CACGCAGAGTGATACTCAACAGA
chr5	62329197	62329220	+	0.500497131347656	0.64850963606803	pho	TTAAAAGAAAAAGAAAGAGAACG
chr5	62329247	62329270	+	0.476777114868164	0.659266881376344	pho	AAACAACATGATACCAATGGGGA
chr5	62329953	62329976	+	0.746794815063477	0.675369698630419	pho	AAGTTGATCATGACATTGGATTG
chr5	62330142	62330165	+	0.878596420288086	0.710649443756805	pho	AGACTGATAGGTTACAAACTACA
chr5	62330535	62330558	+	0.667719116210937	0.741824920198751	pho	AGTTTGATGGGTTCAAAGCAAAT
chr5	62330605	62330628	+	0.712242660522461	0.896323229585893	pho	CTCAGAACAGTTGGAAAATAATT
chr5	62331103	62331126	+	0.428680610656738	0.699572008121012	pho	ACAAAACATGGATTTGTCTATAA
chr5	62331294	62331317	+	0.632381553649902	0.780026300320744	pho	CCCGTTTAACCAGATTAAGCTTA
chr5	62331460	62331483	+	0.664477081298828	0.89725910488705	pho	CTCAGAAGGTTTAGAAACTAACC
chr5	62331499	62331522	+	0.789504318237305	0.864280769320353	pho	CACTAATAAAAGTGATAATACAA
chr5	62331693	62331716	+	0.630562858581543	0.661924630180149	pho	AGTCCATTGAGTTACGAGCCATG
chr5	62331815	62331838	+	0.678133316040039	0.597976305035188	pho	TCTTCGGAAATGAGAGAGAGTAA
chr5	62332495	62332518	+	0.439203224182129	0.845621124590443	pho	CAAAAAGAAAAAGAAAAGGGAGA
chr5	62332597	62332620	+	0.73667366027832	0.61716617789797	pho	GGACAGCACAGATACCAATAAAC
chr5	62349722	62349745	+	0.505400238037109	0.64124119472015	aspa	TATTGCAGGTCTTGAGGTGGGCC
chr5	62472280	62472303	+	0.374290351867676	0.646655001861821	si:ch211-253h3.1	ATTTGTCCATCACAGACTTTAAC
chr5	62472443	62472466	+	0.859066467285156	0.663058409948386	si:ch211-253h3.1	TCCTACACCACCAGAAGGGCTGC
chr5	62486117	62486140	+	0.642480697631836	0.707190555012332	si:ch211-253h3.1	AGGGAGACATTGAGAAAGGTCTG
chr5	62486171	62486194	+	0.732295684814453	0.60066237156213	si:ch211-253h3.1	TGGCCAGCGAGGAGATCTATATT
chr5	62492843	62492866	+	0.843639450073242	0.600204851557927	si:ch211-253h3.1	TCTCATAGCCCATGAAACCTCTT
chr5	62492926	62492949	+	0.721709747314453	0.599342298450046	si:ch211-253h3.1	TTCATGATCCAAGACATCTTTGA
chr5	62492979	62493002	+	0.596072082519531	0.524453915678542	si:ch211-253h3.1	TCCCCACATTCAGCAGTGGGATG
chr5	62504092	62504115	+	0.1645676612854	0.736876899645982	si:ch211-253h3.1	CTCTGCTTTATTTCTCAGGCCAG
chr5	62504106	62504129	+	0.436640129089355	0.67809435098036	si:ch211-253h3.1	TCAGGCCAGTAAGCTCGGCGTGT
chr5	62519801	62519824	+	0.482300758361816	0.61304546428172	si:ch211-253h3.1	ATGTTTGTCTTGCAGCTCTCCTC
chr5	62521665	62521688	+	0.74836669921875	0.725819132618336	si:ch211-253h3.1	AGGACCTGTTGAAGCACACTCCT
chr5	62521706	62521729	+	0.770047912597656	0.749685075719098	si:ch211-253h3.1	CCCTTACTGCAGGACGCTCTGAG
chr5	62526182	62526205	+	0.576315078735352	0.662141881703352	si:ch211-253h3.1	TCAGGCGGCATCAGCAGTATGAG
chr5	62526242	62526265	+	0.537038764953613	0.650338178827035	si:ch211-253h3.1	AGACACTGGACGAGTCGGATTCT
chr5	62533649	62533672	+	0.596492347717285	0.667182152076614	si:ch211-253h3.1	AGACCTGCAGGCATGTGTGTTGA
chr5	62723283	62723306	+	0.516577568054199	0.759548642765709	LOC101885179	CTGATGTGGCGGGATTACATGGA
chr5	62723391	62723414	+	0.73134635925293	0.748147858618178	LOC101885179	ATCAGGACCGGCTCCTCCAGCAG
chr5	62726911	62726934	+	0.515116271972656	0.615264856694702	zswim7	TGTTGCTGAGCAGCTTTTGAAGG
chr5	62730663	62730686	+	0.311256256103516	0.609320369538271	zswim7	TTCTTTTAGTACCAGATGACTTA
chr5	62782146	62782169	+	0.604260635375977	0.606079410387357	adora2b	TCGAAGAAACACTCAAGGTAGCA
chr5	62782190	62782213	+	0.721976013183594	0.752830699757432	adora2b	CGTCTCCGCAGCATCGTCATCGC
chr5	62782249	62782272	+	0.70942138671875	0.670082024918305	adora2b	TGGAGCAGGCCAAATCTTTACGG
chr5	62885796	62885819	+	0.448449211120605	0.635431255923156	specc1	AGGTCCTTGATTTGGTTCTCAGC
chr5	62885834	62885857	+	0.477718086242676	0.787772027701538	specc1	CTCGAGAGAATTTGTGTTGGCTT
chr5	62885877	62885900	+	0.684432525634766	0.550119698964413	specc1	TCCACCTTCTCCAGAAGCTGCTG
chr5	62889750	62889773	+	0.71058464050293	0.824120541546311	specc1	CTCACTGCCTCATCTCTAGCAAG
chr5	62889917	62889940	+	0.561068153381348	0.654079626420636	specc1	AAATCGCGAACTCTCTACTTGCT
chr5	62890104	62890127	+	0.756235961914063	0.607289220160131	specc1	TCCTCTGCCAAACGCTCATTCTC
chr5	62890263	62890286	+	0.570880737304687	0.615112846732658	specc1	ACCACACCGCTGGGCACCACGCT
chr5	62890604	62890627	+	0.542154121398926	0.649683982051261	specc1	CATCTCTGAATTCCCTTCTGGTG
chr5	62890869	62890892	+	0.584573593139648	0.681123806359116	specc1	TGTTGATCGCGCGATGAGAGACG
chr5	62989242	62989265	+	0.637109375	0.676936156448505	timm22	AGTCACTGCAGGTCATTCGGCAA
chr5	62989272	62989295	+	0.574592323303223	0.739675724693285	timm22	ATCCGCGGAAAATGTGTCTCTGC
chr5	62991068	62991091	+	0.331948204040527	0.343714739506656	timm22	TTTCCTGCAGGGTTTGTTCTGGG
chr5	62991072	62991095	+	0.220122623443604	0.674139827794043	timm22	CTGCAGGGTTTGTTCTGGGAGGT
chr5	63026424	63026447	+	0.575289154052734	0.755834883076261	LOC100002814	CACACAAATGAGTTGATGGTTCG
chr5	63065457	63065480	+	0.503172836303711	0.606452755272263	LOC100002814	TAAAAGTGAAGAAGAGACCGGGG
chr5	63080543	63080566	+	0.311867542266846	0.563558252835595	LOC100538142	TAGCACAAATGTTTTATCGCACT
chr5	63080644	63080667	+	0.634117240905762	0.789495760905	LOC100538142	CACACTGAGCGCATGTAAACGGT
chr5	63080670	63080693	+	0.492976303100586	0.561412093820198	LOC100538142	TCTTCGATGTGCTTATTCGAGTG
chr5	63080700	63080723	+	0.685563201904297	0.696542111569849	LOC100538142	AAGCATGACGGATCAATGAAACT
chr5	63080728	63080751	+	0.633456115722656	0.802329911145503	LOC100538142	CACACTGGGTGCATGTATAAGGC
chr5	63093551	63093574	+	0.670400924682617	0.650308980348826	usp2b	ACCGTCACTCGGTTTACTTCATT
chr5	63093698	63093721	+	0.59137622833252	0.66293720791823	usp2b	ATACCGCCGATGTGACTTACTTG
chr5	63093748	63093771	+	0.397670249938965	0.593837910259639	usp2b	TGAATCTGCATTTTAAAGTCAGA
chr5	63098524	63098547	+	0.727419052124023	0.797958068858693	usp2b	CGAGATTCCTGAGACCCACCAGA
chr5	63109144	63109167	+	0.62388126373291	0.590132395536841	usp2b	TGCGCATATCCTGCTTGATGAAG
chr5	63167311	63167334	+	0.72848518371582	0.79903556345027	usp2b	CACTGCTCCTTGGTCACAGATCT
chr5	63167494	63167517	+	0.519733123779297	0.684070542515972	usp2b	ACTATAGCGGCCGACGTGAGGCT
chr5	63216642	63216665	+	0.667777938842773	0.849630212765289	tecta	CGGGGTTACCGTTATCCATGTCG
chr5	63218876	63218899	+	0.345530853271484	0.811183359450293	tecta	CTGGACCCAGTTTTAAAGGCAGA
chr5	63222412	63222435	+	0.704876403808594	0.742010467928019	tecta	ATATCCGTAGACCTCCAGAACAA
chr5	63222472	63222495	+	0.541550025939941	0.60473208078843	tecta	TTCATTCCGTACTGATAACTGGA
chr5	63224761	63224784	+	0.743995742797852	0.747589641066272	tecta	CCTCCCTTACACACATGTTGTAG
chr5	63224848	63224871	+	0.504986610412598	0.83436706572157	tecta	CTGGGTCGTTGATGTTCCCACAC
chr5	63224972	63224995	+	0.438111915588379	0.703326686279413	tecta	AATAAACTGGTCGGCTGAATCGG
chr5	63225726	63225749	+	0.531288719177246	0.726608287507468	tecta	ATCAGGGAATGGCATCGTGGACC
chr5	63227909	63227932	+	0.625442237854004	0.889624146158575	tecta	CAAAGCGACAGCAACGCCAGATT
chr5	63228292	63228315	+	0.497915840148926	0.72973031117831	tecta	CCAGCATGGGCGAGCCAACAGGT
chr5	63229597	63229620	+	0.567642288208008	0.688633361541514	tecta	ATGGCAGATGACCTCATTATCCA
chr5	63230108	63230131	+	0.836007080078125	0.86446915612052	tecta	CAGATTACCTGTGCTGTAGTTCC
chr5	63230377	63230400	+	0.508637428283691	0.544145700365956	tecta	TCACTGGTGTAGTCTGGCTGCCC
chr5	63230479	63230502	+	0.556444396972656	0.617498309103917	tecta	TGACGTCCTGAGTGGCCCTCTCC
chr5	63230525	63230548	+	0.61572509765625	0.698479899931769	tecta	ACGGTAGTACACATCTCCACGTA
chr5	63267263	63267286	+	0.816376266479492	0.638291332301349	tbcelb	TCTACATCCTCCCAGCGACTAAG
chr5	63273739	63273762	+	0.389842987060547	0.486995796407985	tbcelb	TCACCTCTCCCCAGTCTTTTAGC
chr5	63290352	63290375	+	0.74281982421875	0.607763657548834	si:ch73-37h15.2	TCTTACAGGCATCGAACTGAGAC
chr5	63290388	63290411	+	0.845946655273437	0.678891149316853	si:ch73-37h15.2	TACTGCAGAAAATGAGAGGTTAA
chr5	63290432	63290455	+	0.681256866455078	0.539486272317888	si:ch73-37h15.2	TGGCTCTCACAGGAGTGAAAGAT
chr5	63290471	63290494	+	0.697250823974609	0.632523327913845	si:ch73-37h15.2	ATCCCAAACGATTCCCTAAAGAA
chr5	63290930	63290953	+	0.126713905334473	0.481065690934768	si:ch73-37h15.2	TTCCTTTTCTCAAAAGTTTTACT
chr5	63290939	63290962	+	0.173687210083008	0.527404497677541	si:ch73-37h15.2	TCAAAAGTTTTACTGAAGAAGAA
chr5	63291018	63291041	+	0.731081619262695	0.611922790277312	si:ch73-37h15.2	TGACAAGACAGATCGAAGTTCTT
chr5	63296968	63296991	+	0.48270637512207	0.533771672838266	gsnb	TCATCTTGACTTGACTCCTCTCC
chr5	63297558	63297581	+	0.0219666385650635	0.454762590433517	gsnb	TTGATCTTGGCAATTTTGTTGGG
chr5	63297735	63297758	+	0.573616371154785	0.667800618213837	gsnb	ATACCTGCACTCCGCTCCTCTTT
chr5	63297859	63297882	+	0.565219612121582	0.838442975320044	gsnb	CAGACAAATATCTTGCCATTGGT
chr5	63298096	63298119	+	0.519015655517578	0.788068185336871	gsnb	CTGTTGGATGCATCAGTTTTGGT
chr5	63299088	63299111	+	0.667646636962891	0.633215814806203	gsnb	GGATCCTTCTTCGCATACAAAAA
chr5	63299298	63299321	+	0.621805534362793	0.699399648742643	gsnb	ACCTGTCCAAGGTTTAGGATGAA
chr5	63299840	63299863	+	0.543645095825195	0.686791878713234	gsnb	CTCCAAGGAAATCATCCATTTGG
chr5	63308441	63308464	+	0.801641006469727	0.891102903005246	LOC100333053	CACTGCAGAAAATGAAAGGTTAA
chr5	63308527	63308550	+	0.554743156433105	0.809721090977009	LOC100333053	CCAGCCGGTACCCAAAAGAAGCA
chr5	63310426	63310449	+	0.0186987853050232	0.749768744913797	LOC100333053	CCTTTTCTCAAAAGTTTTTCTGA
chr5	63310433	63310456	+	0.0275297522544861	0.522523396340283	LOC100333053	TCAAAAGTTTTTCTGAGGAAGAA
chr5	63310446	63310469	+	0.844453964233398	0.685691323488884	LOC100333053	TGAGGAAGAAGTAAAATTACTGC
chr5	63310512	63310535	+	0.568214950561523	0.592206244668099	LOC100333053	TGACAAGACAAATCGAAGTTGTC
chr5	63322632	63322655	+	0.842627563476563	0.900534644409429	LOC108179110	CGAAGCAGGAATTGTATACAAAG
chr5	63329471	63329494	+	0.794562149047852	0.604967727080069	LOC108179110	TCTTATGTGACAGGCATCGAAAT
chr5	63329512	63329535	+	0.83265998840332	0.87083918202735	LOC108179110	CGCTGCAGAAAATGAAAGGTTAA
chr5	63329598	63329621	+	0.554743194580078	0.809721090977009	LOC108179110	CCAGCCGGTACCCAAAAGAAGCA
chr5	63331283	63331306	+	0.0186987853050232	0.749768744913797	LOC108179110	CCTTTTCTCAAAAGTTTTTCTGA
chr5	63331290	63331313	+	0.0273376321792603	0.522523396340283	LOC108179110	TCAAAAGTTTTTCTGAGGAAGAA
chr5	63331303	63331326	+	0.807271194458008	0.654101575956309	LOC108179110	TGAGGAAGAAGAAAAATTAGTGC
chr5	63331369	63331392	+	0.49916561126709	0.570730785404784	LOC108179110	TGACAAGACAAATCGAAGTTGGC
chr5	63345053	63345076	+	0.710841979980469	0.678891149316853	LOC110437769	TAAAGCAGAAAATGAGAGGTTAA
chr5	63345097	63345120	+	0.641071090698242	0.583078062385013	LOC110437769	TGGCCCTCACACAAGTGAAAGAT
chr5	63345136	63345159	+	0.746509552001953	0.687632045140749	LOC110437769	ATCCCAAACGGTTCCCAAACAAT
chr5	63353448	63353471	+	0.482470588684082	0.712399820863342	LOC110439835	AGAGATTGTTACCTTTCTGTATG
chr5	63353465	63353488	+	0.883317031860352	0.619850705112549	LOC110439835	TGTATGAGAAGACTCTTCCAGGC
chr5	63362928	63362951	+	0.0572717571258545	0.636614217462285	si:ch73-376l24.6	CTTTTACTCTTCCATCAAAGGCA
chr5	63362976	63362999	+	0.795303955078125	0.686773671741709	si:ch73-376l24.6	TGAAGCAGAAAATGAGAGGTTAA
chr5	63367702	63367725	+	0.0108743679523468	0.501361750338476	si:ch73-376l24.6	TTTTTTTTTCTCTTAAGTTATAC
chr5	63367712	63367735	+	0.603811569213867	0.532390017185593	si:ch73-376l24.6	TCTTAAGTTATACAGAAGAAGAA
chr5	63367791	63367814	+	0.655073089599609	0.618912069997518	si:ch73-376l24.6	TGAAAAGACAGGGCGAAGTTCTA
chr5	63368266	63368289	+	0.465973052978516	0.783208070077609	si:ch73-376l24.6	CTTTACCCTTAAGGATGTCCATA
chr5	63373453	63373476	+	0.635940589904785	0.68051106512036	si:ch73-376l24.6	AGACAATGTCTCACATCTCCACA
chr5	63391434	63391457	+	0.563585548400879	0.678337050211731	rab14	ATAGGTGACATGGGGGTTGGCAA
chr5	63394032	63394055	+	0.0112493658065796	0.49267334862831	rab14	TTTTTATTTTTAAGTTATGGCTG
chr5	63394160	63394183	+	0.748021011352539	0.649682265814139	rab14	GTGCTGTCACACGCAGCTACTAC
chr5	63419150	63419173	+	0.536063385009766	0.722789962439754	cntrl	CACTGTCTTGAGCTCTCTTTTCT
chr5	63419172	63419195	+	0.709424133300781	0.473708142141079	cntrl	TATCTCTGCCAGCTCTCGTTCTG
chr5	63420855	63420878	+	0.538470077514648	0.705522511598478	cntrl	CTGCTGTAGCTCTGCTGTTTTGT
chr5	63422520	63422543	+	0.684680557250977	0.814663988007469	cntrl	CATGAGAGTAAGGATTAGGAGAA
chr5	63425036	63425059	+	0.344212379455566	0.580142193821446	cntrl	TTACATGTTGATTTGAGGGTACA
chr5	63425345	63425368	+	0.50207633972168	0.700043736372952	cntrl	AGGGCTTGGTTTAATCTGTCCAA
chr5	63430719	63430742	+	0.760053634643555	0.599630108712665	cntrl	TGCTTCAGCGTTAGTCAAGTCTT
chr5	63430898	63430921	+	0.327884788513184	0.77687105043751	cntrl	CAGATTGATTTTCTCTACAGTGC
chr5	63430911	63430934	+	0.708910675048828	0.640050761083675	cntrl	TCTACAGTGCTATGAAGAGAGTG
chr5	63434290	63434313	+	0.706573181152344	0.589284768346355	cntrl	TCTGAGTGAGCTCATCTCTCCAG
chr5	63434685	63434708	+	0.128775606155396	0.598378771226862	cntrl	ATACCTTAATTCCTTTTGTCCTG
chr5	63435101	63435124	+	0.638578491210937	0.62412810776221	cntrl	TGCAGCTCTGCCTGCAGCGCAGA
chr5	63435346	63435369	+	0.555339965820313	0.76939458531546	cntrl	CAACCTGAGTGAGTCGACGCAGT
chr5	63435471	63435494	+	0.649944229125977	0.678017363371996	cntrl	AGTTCTTCATTCTCCTTCATCAG
chr5	63437662	63437685	+	0.428278884887695	0.667014364337079	cntrl	AGCACTCAGGGCTTTATTCTCCA
chr5	63437740	63437763	+	0.769401092529297	0.717022413318282	cntrl	CCTCTGTAGACGTCTGCAATCTG
chr5	63438710	63438733	+	0.676821517944336	0.617688893574401	cntrl	TGCTCATGATGGCCAGCAGCTGT
chr5	63443724	63443747	+	0.798121490478516	0.571777520311698	cntrl	ATCCTGAGCTTGATTCCTCTCAG
chr5	63443770	63443793	+	0.800998382568359	0.608063751180298	cntrl	TCCACAGCCTCCATCTCTCCTCT
chr5	63446263	63446286	+	0.562399826049805	0.589424834888743	cntrl	TTTATGTAACTGCTGTAATTTCA
chr5	63446660	63446683	+	0.342099342346191	0.471924013142203	cntrl	TTTTCTGACGAGACTTTCCAATG
chr5	63446665	63446688	+	0.704423904418945	0.646984040980995	cntrl	TGACGAGACTTTCCAATGTACGG
chr5	63446678	63446701	+	0.788385620117187	0.905434276850929	cntrl	CAATGTACGGACTCTCACTTATT
chr5	63448619	63448642	+	0.675598526000977	0.562581534087827	cntrl	TGACAGGCCTGGGTCAATTCCAC
chr5	63451703	63451726	+	0.521277503967285	0.669463044635482	cntrl	CTGCTGTTCCAGTTGTTCCAGTG
chr5	63451916	63451939	+	0.548326416015625	0.660416582760606	cntrl	TTGTGGACTGATTTGTTGTCCAT
chr5	63451949	63451972	+	0.748818283081055	0.843296352237732	cntrl	CAGTGACCTCAGTTTGAAGATTA
chr5	63452011	63452034	+	0.653232040405273	0.789723428866463	cntrl	CGGCTAATGTTAGACACGTCAAG
chr5	63453462	63453485	+	0.607797660827637	0.794024349540082	cntrl	CAAACCAAACTGGGAGATCTTCA
chr5	63453848	63453871	+	0.473142852783203	0.517737928746526	cntrl	TTACTGTATTCTGTTTCTGGAAA
chr5	63453865	63453888	+	0.617584838867188	0.673333131721952	cntrl	TGGAAAGGTGAAGCTCCCGTAAC
chr5	63453900	63453923	+	0.538355178833008	0.565657782238404	cntrl	TCTAGTTTCTCAATTCTCTCAAT
chr5	63453909	63453932	+	0.493688888549805	0.425894616009868	cntrl	TCAATTCTCTCAATCCTGTTGTT
chr5	63475414	63475437	+	0.0893667030334473	0.373387927734954	c5	TCTTCAGTTCCTTTTCACTCGCG
chr5	63475430	63475453	+	0.523994636535644	0.670499885058117	c5	ACTCGCGGCCGCCTCTTTCCCCA
chr5	63475449	63475472	+	0.448071594238281	0.757035171973362	c5	CCCAAAATGTTCCATTTCTCCGT
chr5	63475467	63475490	+	0.628697700500488	0.613393859003515	c5	TCCGTCTTGTCAAGGTAGTGATA
chr5	63476363	63476386	+	0.531518783569336	0.699711835351684	c5	AGTCTTTCTTACCAAAGACTCCA
chr5	63476371	63476394	+	0.570702476501465	0.572668171965675	c5	TTACCAAAGACTCCATTTGGATC
chr5	63477678	63477701	+	0.859187393188477	0.663547492969175	c5	TTGACCACACTCTCAGTGATCCA
chr5	63477806	63477829	+	0.225742588043213	0.516483042033405	c5	ATTTGTCTTATCAGGTTTCCCCT
chr5	63477825	63477848	+	0.854250335693359	0.874963837831513	c5	CCCTGCTGAGCTCCATGAAACAC
chr5	63487438	63487461	+	0.634805183410645	0.575468016518519	c5	TGCATTCTCTTTACGAAGATCCT
chr5	63487507	63487530	+	0.47336742401123	0.605755852442343	c5	CTTCTCGTAATCTCTTCTCGTTT
chr5	63490121	63490144	+	0.38179084777832	0.61996447838357	c5	TAGCGTCGGGCTACTGCGCGTCC
chr5	63490300	63490323	+	0.662055587768555	0.741131060901448	c5	AGGTCAACTGAACGCTTTGGTCT
chr5	63490520	63490543	+	0.439610557556152	0.745118132502634	c5	CACAACCTAAATCACTTTTCTCG
chr5	63493937	63493960	+	0.593495101928711	0.633772519397239	c5	ACCTTCTTCAGGGGATCCTTTTT
chr5	63494047	63494070	+	0.433634986877441	0.882677793651504	c5	CAGTTTATCTTTGGGTTTGTAGT
chr5	63494204	63494227	+	0.356138648986816	0.616872313558919	c5	ACACATTTAGCCTTGACATCGAT
chr5	63494258	63494281	+	0.854726409912109	0.694959305563207	c5	TCCTCCCCATACAGGACGTAATA
chr5	63494347	63494370	+	0.771480484008789	0.689452501237884	c5	ACTGACACGCTTGACTGTGTCGT
chr5	63499915	63499938	+	0.467248764038086	0.704632988043878	c5	ACATTCGCTGGTATATTGCAGGT
chr5	63500065	63500088	+	0.704616622924805	0.703023899176155	c5	ACCGGTTCACCCAAAGGATCCTT
chr5	63502536	63502559	+	0.605256881713867	0.594242690651765	c5	TTACTCTCATAGCATACGGTAGA
chr5	63502612	63502635	+	0.297925548553467	0.592225160797157	c5	GACAAATTTCACATGCGAGAGCA
chr5	63502622	63502645	+	0.710484848022461	0.73838319833132	c5	ACATGCGAGAGCACTGCCTCCTG
chr5	63502794	63502817	+	0.406675071716309	0.618230297028513	c5	CTTCATGGCGTTCAGGAATTGAG
chr5	63503000	63503023	+	0.889519958496094	0.707226706750246	c5	TTCTGGAGTACTGTATCCAAACT
chr5	63505140	63505163	+	0.484696426391602	0.569694055876911	c5	TTCACTGATGTAGTTGGTTTCCG
chr5	63505161	63505184	+	0.560697593688965	0.716378239250322	c5	CGGCTCAATTTGGACCGAAATAC
chr5	63505311	63505334	+	0.581865310668945	0.716268372069272	c5	AAAATTGTCAGCATATGTGGCCA
chr5	63507919	63507942	+	0.433524932861328	0.738602995159726	c5	CTCAGCTCCTCGTTGAGGGAGTA
chr5	63511749	63511772	+	0.0160973119735718	0.47162038405331	prdm12b	GTTTTCTTCTGCTGTTCTTCCTC
chr5	63511755	63511778	+	0.483995971679687	0.557508382439939	prdm12b	TTCTGCTGTTCTTCCTCTGTGCC
chr5	63512809	63512832	+	0.556460189819336	0.650174866654023	prdm12b	GGTGCCAGCTTTTATCCAAGTCT
chr5	63633930	63633953	+	0.683703536987305	0.554390842375856	surf4l	GGAGAGCTCTCTCTCATTGTGGG
chr5	63638817	63638840	+	0.697189636230469	0.627554896377411	surf4l	TGTTCGCTCCACTGGAACCACAT
chr5	63653233	63653256	+	0.729418487548828	0.843057344322662	ciz1b	CCGTGCAGAAGACTCGAAGTGGT
chr5	63653706	63653729	+	0.603389167785645	0.743384894709413	ciz1b	CATCCTCCTCGTAATCGTCTTCC
chr5	63657563	63657586	+	0.241093711853027	0.514255117853817	ciz1b	TGTTTTGTTATGGTCACCTTGTG
chr5	63658087	63658110	+	0.527921142578125	0.790310927874412	ciz1b	CATCATACGCTTTTGATGATCAG
chr5	63658484	63658507	+	0.366816520690918	0.485926032826956	ciz1b	TCTCCATCATGGCCCGCACCGGC
chr5	63659293	63659316	+	0.712978439331055	0.756324309067749	ciz1b	ACCTCTGCTGCTCTGCTCTGATC
chr5	63659540	63659563	+	0.391588478088379	0.498084538472546	ciz1b	TTTTGGTGAATGCTGAGTCTTGT
chr5	63660963	63660986	+	0.608908729553223	0.654706483088585	ciz1b	AAAGGTGGCTCTGCTTGTTCTGG
chr5	63662087	63662110	+	0.387438125610352	0.770676218948122	ciz1b	CTCGGCTGCCCATTACTTTTCCC
chr5	63680242	63680265	+	0.0398741579055786	0.439201145511182	dnm1b	TTTTCAGGGATTTTCTGCCTCGT
chr5	63680247	63680270	+	0.18811429977417	0.606432699952222	dnm1b	AGGGATTTTCTGCCTCGTGGATC
chr5	63680257	63680280	+	0.583603744506836	0.566888628011915	dnm1b	TGCCTCGTGGATCTGGTATTGTC
chr5	63680687	63680710	+	0.737629013061523	0.71806698897997	dnm1b	GCCAGTCCCTATCAATCTGCGTG
chr5	63688948	63688971	+	0.655028305053711	0.780093583588579	dnm1b	CTCACCCATCCGTCCTACCGACA
chr5	63689134	63689157	+	0.733934555053711	0.833531160493301	dnm1b	CCATCTAGCAATTGACTAATCAC
chr5	63694747	63694770	+	0.575275230407715	0.643459460988514	dnm1b	GAGAAGTGCATCGAGGGTTCAGG
chr5	63694797	63694820	+	0.709640426635742	0.777965486850101	dnm1b	CGGAGGTGCGAGGATCAATCGCA
chr5	63694978	63695001	+	0.635768585205078	0.606044320718009	dnm1b	TGTTTGCTGATGATGACTAGATG
chr5	63695727	63695750	+	0.624723815917969	0.645498228280559	dnm1b	AGGACCGGTCTGTTTACTCCAGA
chr5	63695760	63695783	+	0.437263717651367	0.648224696833192	dnm1b	GAGACTATTGTTAAACGGCAGAT
chr5	63699394	63699417	+	0.0919145107269287	0.458547076438029	dnm1b	TTTTTCTGCCTCAGGTCATGCTG
chr5	63699400	63699423	+	0.816269836425781	0.618003254179234	dnm1b	TGCCTCAGGTCATGCTGCTAATA
chr5	63701183	63701206	+	0.715814056396484	0.534849288077848	dnm1b	TCCCTTCAGCGCCCAACAGAGAA
chr5	64016266	64016289	+	0.369141235351563	0.547945824461944	pappab	TTGCACTGGTTTGAGCAGCCATC
chr5	64040369	64040392	+	0.719024887084961	0.831976622803554	pappab	CAGATGCTGCTCCATGGTGAAGA
chr5	64040418	64040441	+	0.717812881469727	0.696680788758159	pappab	ACATCCAGCTTCAGCGTTAACAG
chr5	64056606	64056629	+	0.38647705078125	0.559281815015045	pappab	TACAAGTTCTTTTCACCTGTCTA
chr5	64056620	64056643	+	0.678752136230469	0.741331838852995	pappab	ACCTGTCTAAGTAATGGCCTGTG
chr5	64060187	64060210	+	0.582126007080078	0.680675128179052	pappab	AGCTCCTTCACATTCATGTAAGC
chr5	64088105	64088128	+	0.708207015991211	0.732675396146902	pappab	AGGACAACGAGCAATCTGCCTCT
chr5	64088233	64088256	+	0.59173095703125	0.697841535420491	pappab	GCAAAGACGAGTTGTAGACGTTG
chr5	64088484	64088507	+	0.677573318481445	0.769971326771078	pappab	AGCGTAGAATCACTAAGGTCACT
chr5	64088594	64088617	+	0.627348175048828	0.651870001496963	pappab	GTGGATGACTAGCTGAGAGAGGT
chr5	64088734	64088757	+	0.786303482055664	0.759800390570014	pappab	CGCCGATCATCAGCACCTTGCAT
chr5	64088988	64089011	+	0.529864692687988	0.6585912708244	pappab	ACGCCAAATAGCCATCCTCGATC
chr5	64103533	64103556	+	0.579090232849121	0.881321591420835	pappab	CAGGGTGAAATTAGCCCTTGGCA
chr5	64103573	64103596	+	0.575915565490723	0.681527617041996	pappab	AGACGCAGTTGGTCTCCTCGACC
chr5	64168025	64168048	+	0.404705352783203	0.548943149415662	cmlc1	TTCAGCTTTGGGCTTCCCTAATA
chr5	64168145	64168168	+	0.546072044372559	0.774867691752826	cmlc1	ATCAAAGAGAGTAAAGGCATCCC
chr5	64168215	64168238	+	0.503344650268555	0.613510418045102	cmlc1	AGGTCCACTTCGGGCTCTTTGGG
chr5	64168296	64168319	+	0.521211128234863	0.634372097023434	cmlc1	GGCTCTGGTTTCTTGGGTTCCAC
chr5	64182397	64182420	+	0.441850547790527	0.616080760665097	ak5l	TTGATGAACTGTTGTTTTAGCTC
chr5	64184563	64184586	+	0.611515159606934	0.824439110229276	ak5l	CGGTCACTGGGCGCATGATGAAG
chr5	64187221	64187244	+	0.657233428955078	0.702639846123987	ak5l	GAAGGGTCAAAGACGTCGTACTC
chr5	64187286	64187309	+	0.708100204467773	0.674226514357879	ak5l	GATGGAGAACTGAGCCTGGATTG
chr5	64189185	64189208	+	0.501571960449219	0.528144200220737	ak5l	GCACAGGCTTAGTTACCGAGTTT
chr5	64189221	64189244	+	0.530620803833008	0.537209557326254	ak5l	TTCCCCTGTGCCGGAGTGATTGG
chr5	64189258	64189281	+	0.622023162841797	0.63571398346494	ak5l	GATCAGGTGTAATGAAAGTATCC
chr5	64189320	64189343	+	0.69940071105957	0.657400660572562	ak5l	TGCAGGCAAATCTCCAAGAATGC
chr5	64264518	64264541	+	0.852878799438477	0.779922840029948	LOC101885857	AGAAGAAGACGCTCAGAGGAAGA
chr5	64264887	64264910	+	0.631151351928711	0.651270462143339	LOC101885857	ATACTCCAAAACCAATGAGCAAA
chr5	64265058	64265081	+	0.419168510437012	0.592212248670961	LOC101885857	GTTTCATAGTGACCAAGCCCTCG
chr5	64265063	64265086	+	0.653668899536133	0.698466560910647	LOC101885857	ATAGTGACCAAGCCCTCGGTTGG
chr5	64265102	64265125	+	0.669870376586914	0.624200700867914	LOC101885857	TTGATGAAGAAAAGAACGAAGCT
chr5	64265594	64265617	+	0.654550170898437	0.639870008837352	LOC101885857	GGATTGGAGACAGAGTTGTTGTG
chr5	64265729	64265752	+	0.563337860107422	0.673409557757295	LOC101885857	GAGGTGTGAAATACTTTAGTTGT
chr5	64265844	64265867	+	0.81797737121582	0.788813068573619	LOC101885857	AGATGAGGAACTGACTTGCGCTA
chr5	64289056	64289079	+	0.580876579284668	0.608476544984159	qsox2	TGCTCCCTCACAGACTGGGCGCA
chr5	64291428	64291451	+	0.0120574271678925	0.626202298653174	qsox2	TTGTTTTAGTATTTTAAGGCACA
chr5	64291587	64291610	+	0.116848335266113	0.595412139807124	qsox2	TCATTTTGTGTACTGATAGGAGC
chr5	64299088	64299111	+	0.748044357299805	0.754502474361159	qsox2	CAGCCCAACGGCACACACACTGT
chr5	64299236	64299259	+	0.693680877685547	0.550977545950225	qsox2	TTCTCCTCCTTCCTAAAACTTCT
chr5	64301617	64301640	+	0.556858406066895	0.593706205411958	qsox2	TTCAGGTCTAAGGTATACATGGC
chr5	64301842	64301865	+	0.582841644287109	0.696931809635968	qsox2	AGCTGTTTCCAGGCCACCAGTCG
chr5	64301851	64301874	+	0.706386795043945	0.897696155375183	qsox2	CAGGCCACCAGTCGGTGGTGAAA
chr5	64305243	64305266	+	0.186426219940186	0.594334627841562	qsox2	ACGTTTTGACTGTGCAAGCTGCC
chr5	64318281	64318304	+	0.782580184936523	0.622288246675182	LOC559520	TACACCAGTGCAGGTGTGAACGG
chr5	64318629	64318652	+	0.750298156738281	0.610268046966174	LOC559520	TGTGTGCTGTTGGGAGGAGACAG
chr5	64318865	64318888	+	0.495012054443359	0.482542102521411	LOC559520	TCTGTTGTTGGTGCTGTGGAAGG
chr5	64349837	64349860	+	0.619482460021973	0.600535714163671	fam78aa	GTTCATAGCCACCAGCCAGGTAG
chr5	64354980	64355003	+	0.720749664306641	0.856375569724724	fam78aa	CATATATATTGAAGAAGTCCATC
chr5	64376599	64376622	+	0.377341804504395	0.680078483276715	plpp7	ATTAAATGTGCTTGCTTTATAGC
chr5	64398419	64398442	+	0.696753616333008	0.628995430793711	edf1	TCCTTAGGGGCTGCTGGGCAAAA
chr5	64434399	64434422	+	0.632408409118652	0.721339472136801	brd3b	AAATGCCGTACCTGGAGTTTTCT
chr5	64434421	64434444	+	0.538663215637207	0.549780651777661	brd3b	TCGCCATGGCAACGACCTCGTGA
chr5	64439022	64439045	+	0.526204719543457	0.640539758710033	brd3b	ATGATAGTCGTGCAGCTCCAGGG
chr5	64439158	64439181	+	0.479331893920898	0.611057413630926	brd3b	TTGTTGCCTGGCTGCTGGACGTC
chr5	64444523	64444546	+	0.429943656921387	0.735453841993683	brd3b	CGTGCTTTGCCCTTCGGTGGTGG
chr5	64444606	64444629	+	0.618240509033203	0.838467212160671	brd3b	CAAGGCTTGAGCCATGAGAACAA
chr5	64448319	64448342	+	0.488873252868652	0.535880234636173	brd3b	TCACCGGCAGATTCAATTTGATT
chr5	64501734	64501757	+	0.593839607238769	0.556644707864392	rxrab	TGACCGTCCTCTTGAAGAAGCCC
chr5	64555999	64556022	+	0.510409164428711	0.726594217088312	rxrab	ATACCTGTGGATATCCTGCGATG
chr5	64668374	64668397	+	0.59933235168457	0.692501593166628	LOC103911143	AGTTCTGATGCAGAAGCGATGCT
chr5	64668434	64668457	+	0.720766983032227	0.640935476918403	LOC103911143	GGGCCTGGAACAGCCTACGTCCA
chr5	64746989	64747012	+	0.189762306213379	0.476534779353429	olfm1a	TCTTTGTTTATCCCAGGTGCTGC
chr5	64752542	64752565	+	0.685775604248047	0.603334810336152	olfm1a	TCTCTGTCTCTAAGGTCCAGAAT
chr5	64759159	64759182	+	0.517617340087891	0.608861695553002	olfm1a	AGGCCATAAAAGCGAAAATGGAG
chr5	64775071	64775094	+	0.798044891357422	0.614265604009959	olfm1a	TTCTCCACCAGGTGTGGTACATG
chr5	64819215	64819238	+	0.574567222595215	0.764232509245907	lix1	CCAGTGTTGAGCTCCAACATGAG
chr5	64823713	64823736	+	0.759730682373047	0.645853507989495	lix1	TGCTCCCAGAACTTGTGAAGCAT
chr5	64843687	64843710	+	0.445016250610352	0.699198632553202	lrrc8ab	AACGCAACCTTTTCCGTGCCATT
chr5	64843701	64843724	+	0.601737213134766	0.766693747178059	lrrc8ab	CGTGCCATTGGCTCTTGAGCCTC
chr5	64843816	64843839	+	0.384781684875488	0.770568889821631	lrrc8ab	CCGTATTTAGTGTTGCTGCATAC
chr5	64843850	64843873	+	0.582203407287598	0.532218292178344	lrrc8ab	TGGCTTGCAGCAACTTCTGGTTC
chr5	64843909	64843932	+	0.734472198486328	0.707843597214653	lrrc8ab	GTGTCTATCCTACTCAAGTGTTT
chr5	64844189	64844212	+	0.569713592529297	0.668287963023871	lrrc8ab	GAATTCACGTTGAGGAAGGTGAT
chr5	64844560	64844583	+	0.542950782775879	0.615344220449481	lrrc8ab	ATGCTGCACATGATTGACCAGTA
chr5	64844767	64844790	+	0.388416976928711	0.626789647020173	lrrc8ab	GATTTGGTGGAGTTGGAGGTTCT
chr5	64844909	64844932	+	0.853816528320313	0.661775793276381	lrrc8ab	TCAGAGAGAACCTGAAATCTCTG
chr5	64853614	64853637	+	0.649023971557617	0.728795405146289	ppil3	CCCCTAGAATTTCCTTGCACTGT
chr5	64853627	64853650	+	0.264248027801514	0.740069138801946	ppil3	CTTGCACTGTGCGCCGGTGGGTT
chr5	64853669	64853692	+	0.711501998901367	0.829203652439025	ppil3	CATCGAAATATAAAAGGCTTTAT
chr5	64855206	64855229	+	0.537234306335449	0.636819129227362	ppil3	TTCAGGCACAGGCAAAGGAGGAA
chr5	64858907	64858930	+	0.462761764526367	0.523903610916368	zgc:101858	TTTTCTTCCAGATCAATATATCA
chr5	64858912	64858935	+	0.720374603271484	0.618728889019688	zgc:101858	TTCCAGATCAATATATCATCTCA
chr5	64859942	64859965	+	0.650312728881836	0.836269601277667	zgc:101858	CTGGTGTACTGGCCTACTGTATG
chr5	64864431	64864454	+	0.554874114990234	0.740155282728151	si:ch211-236k19.4	AGCAGGCCGGGTTTCCACGGTGG
chr5	64864446	64864469	+	0.474710960388184	0.873086804739338	si:ch211-236k19.4	CACGGTGGAGTTTATCAGGGAGT
chr5	64864604	64864627	+	0.475852470397949	0.596263261855278	si:ch211-236k19.4	TAAACACCGCTGGTGGAGATTTG
chr5	64864714	64864737	+	0.449920349121094	0.584489305463065	si:ch211-236k19.4	TTCACAGCCGCTTGATTGCGCTG
chr5	64876982	64877005	+	0.324843635559082	0.647322715596884	krt1-c5	ATTGAGTTCAGAATGAGCGCATC
chr5	64877024	64877047	+	0.405319595336914	0.656898969147059	krt1-c5	CTTCACCTCCGACTGCACGGCCT
chr5	64877583	64877606	+	0.70255859375	0.701669285650686	krt1-c5	AGATACCAAATCTCTGCGTCCTC
chr5	64878309	64878332	+	0.727131423950195	0.683297074521427	krt1-c5	AGACTGTCCAGATCTCCTCGAAG
chr5	64880428	64880451	+	0.523004837036133	0.823431894541061	krt1-c5	CAGGTAGCTGGCAAGTCGGTCGT
chr5	64885611	64885634	+	0.937161178588867	0.63048509632677	LOC110439836	TCCCCCACAATACCAGTACCAGT
chr5	64885838	64885861	+	0.725204544067383	0.711855738099688	LOC110439836	GCCATGGTAAATATACCCCTGAA
chr5	64885875	64885898	+	0.593073081970215	0.653162177525784	LOC110439836	GCCAATTACTATATTACAATCTT
chr5	64886033	64886056	+	0.4828955078125	0.568128654391164	LOC110439836	TGCTAGTTGATTTGCAAAGAGGC
chr5	64886161	64886184	+	0.775419082641602	0.741554530289972	LOC110439836	AAGGATATAGTCACAGCAGAGGA
chr5	64898414	64898437	+	0.748144073486328	0.763851429279757	si:ch211-236k19.2	CAGCCCTCCGAATCCAGTCATTT
chr5	64900310	64900333	+	0.79331413269043	0.72515456606754	si:ch211-236k19.2	GGATGAAGCAGCTGTTCTGGTGA
chr5	64900601	64900624	+	0.886944198608398	0.630365366119959	si:ch211-236k19.2	TCCCTCAAACTCCGATAATAAAG
chr5	64912746	64912769	+	0.63636604309082	0.613311675615138	ptgs1	TAGCGAATCCTTGTTGCTATTAC
chr5	64928779	64928802	+	0.774868087768555	0.712135625217337	ptgs1	ACAGTAAGAGCCAACTTAATCCC
chr5	64930279	64930302	+	0.623058967590332	0.563904207933399	ptgs1	GCTCAGCACTTCACACACCAGTT
chr5	64930306	64930329	+	0.48250057220459	0.681570105799544	ptgs1	AAGACTCACAACCGTGTGGGGCT
chr5	64936100	64936123	+	0.881336364746094	0.666952213802292	ptgs1	TGTAGGTGCTCAACGGTGATATT
chr5	64960103	64960126	+	0.414278106689453	0.670603672183657	LOC101882342	ATGTTCTCATTACTTTCTATGCC
chr5	64960120	64960143	+	0.712267761230469	0.581348334576199	LOC101882342	TATGCCAATGCCACTTGACTTAA
chr5	64963854	64963877	+	0.814056549072266	0.67490256503874	LOC101882342	TGCAGTGCACTGATAATCTCCTG
chr5	64968312	64968335	+	0.570891952514648	0.568645885410194	LOC101882342	TCATCATGACCCAGTGTGTTGGA
chr5	64968666	64968689	+	0.370526885986328	0.681705207710976	LOC101882342	CTCCAGTTTGGACAGACTGGCCC
chr5	64970061	64970084	+	0.644196853637695	0.681044190340915	LOC101882342	ACCTTCGCCTTCTGATTGTGAGC
chr5	64970795	64970818	+	0.595392646789551	0.726291058344497	LOC101882342	CATCCTTAAACCACTGCACGATG
chr5	64970865	64970888	+	0.591752281188965	0.688738985519923	LOC101882342	AACAGGCACAGTTACATTTTGTG
chr5	64971034	64971057	+	0.302273693084717	0.701708903514203	LOC101882342	CTTGCTTATATTGAGCAGATGAT
chr5	64972766	64972789	+	0.384374847412109	0.723777081602141	LOC101882342	CTTTGGTGAGGACTCTGCCATTC
chr5	64975058	64975081	+	0.557787666320801	0.757630882804513	LOC101882342	CAAAGTCTTCCTCTTGTAAACGG
chr5	64975144	64975167	+	0.605674438476563	0.556574080523844	LOC101882342	TCCCATTTCACAGGTACAGGAAA
chr5	64975153	64975176	+	0.696930847167969	0.752734479841267	LOC101882342	ACAGGTACAGGAAACTTCAGGAC
chr5	64998199	64998222	+	0.650525817871094	0.717609210042628	zgc:110283	AAGATTTCCACTAACATCATGTT
chr5	64998207	64998230	+	0.648586120605469	0.850721933270017	zgc:110283	CACTAACATCATGTTTAATATCT
chr5	64998626	64998649	+	0.409552040100098	0.571624421109399	zgc:110283	ACTCAGGACATTCTCTTTTGTCC
chr5	64999151	64999174	+	0.640959014892578	0.743562428197515	zgc:110283	AAATGCTTGAGTAAGTTGTACCT
chr5	65000221	65000244	+	0.451519737243652	0.722241190365283	zgc:110283	CTGCACTCTGCTGATAAGCTGCT
chr5	65004319	65004342	+	0.0143090152740479	0.391432367757996	zgc:110283	TTTAATTTTTCAGCATCATTCTG
chr5	65004330	65004353	+	0.681376113891602	0.619366216812458	zgc:110283	AGCATCATTCTGCGCATTAAAGT
chr5	65014578	65014601	+	0.463526802062988	0.703305108085269	anxa1c	AAGATTTCCTTTTACATCACTAT
chr5	65014586	65014609	+	0.175101509094238	0.777324156524897	anxa1c	CTTTTACATCACTATTAATATCT
chr5	65015029	65015052	+	0.656577682495117	0.622057971280993	anxa1c	ACTCAGGACATTCTCACTTGTCC
chr5	65015474	65015497	+	0.711335296630859	0.717484852281132	anxa1c	ATCTCAAAAGCATCATATTCAGA
chr5	65017528	65017551	+	0.378487548828125	0.699546519401749	anxa1c	CTGCACTCTGCTGATAAGCCGCT
chr5	65017581	65017604	+	0.684732284545898	0.568985806709518	anxa1c	TTTGCTAGCACCTCTATAATAGT
chr5	65020887	65020910	+	0.123420715332031	0.618838210486559	anxa1c	AATGGCTTTCTTTAATTTTGCAG
chr5	65020897	65020920	+	0.0221486473083496	0.369351002670281	anxa1c	TTTAATTTTGCAGCATCATTCTG
chr5	65033059	65033082	+	0.805821228027344	0.706874516259137	anxa1b	AAGTTGTCCACTAACTTCACTTT
chr5	65033092	65033115	+	0.634601593017578	0.767764840502412	anxa1b	CTCCAGCAGCTCCCCATATGCTG
chr5	65033203	65033226	+	0.278559169769287	0.651767425812787	anxa1b	ATGGCTTTGATCTCGTTGTTTGT
chr5	65033244	65033267	+	0.570518684387207	0.69108821014157	anxa1b	ACTTAATACAGCCTCATTTGTCC
chr5	65033459	65033482	+	0.575844116210937	0.542701344329038	anxa1b	TCATCTCAAAAGCATCATATTCA
chr5	65034192	65034215	+	0.468132400512695	0.787056694263244	anxa1b	CTGTGCTCTGTTGATAAGCTGCT
chr5	65037062	65037085	+	0.33922721862793	0.594644800167892	anxa1b	TTATGTGTTGTTTACCTTTTGTC
chr5	65037097	65037120	+	0.628382377624512	0.633861161113596	anxa1b	TTCAGAACTGCAGCATCATTCTG
chr5	65044340	65044363	+	0.0135494863986969	0.633042386533746	pmpca	ACCCTTTTGTTTTTAGTCTTGGT
chr5	65046496	65046519	+	0.274413967132568	0.588230934737471	pmpca	TGTGTCATTTTTACAGGGACACA
chr5	65046536	65046559	+	0.844504928588867	0.792803392358217	pmpca	AGCTGAGGTGAAGGGTCTGGATA
chr5	65047644	65047667	+	0.245204467773437	0.57969054224511	pmpca	TGTTATTTCTTCAGATGAGGAGA
chr5	65047653	65047676	+	0.563891258239746	0.610223725533329	pmpca	TTCAGATGAGGAGATTGAGATGG
chr5	65050234	65050257	+	0.119925088882446	0.614630149327021	pmpca	ACAGTTTCTTCAATGTTTAGGCC
chr5	65050242	65050265	+	0.385014724731445	0.555355704967404	pmpca	TTCAATGTTTAGGCCGCATACAG
chr5	65347927	65347950	+	0.582352752685547	0.697527315786025	LOC110439792	AAACAAGACCGTCCAGGCCTCCA
chr5	65348052	65348075	+	0.830408477783203	0.838416978395374	LOC110439792	CACCTAAGTCTAACTCTAGGATG
chr5	65348115	65348138	+	0.431799011230469	0.759986009784798	LOC110439792	CATGCGGCGCTGCAGTTTTATCT
chr5	65348445	65348468	+	0.657238235473633	0.702585882122448	LOC110439792	AGCAGTTCATCTGTCAGACCCGT
chr5	65348473	65348496	+	0.539304466247559	0.606940748191567	LOC110439792	TTAGAACCAGTTGCTCCACTTGA
chr5	65354422	65354445	+	0.59171817779541	0.663308326135831	LOC110439794	AACACATTCTTCATAGAAGTCCC
chr5	65354472	65354495	+	0.512091865539551	0.719691455207683	LOC110439794	CATTCCATTGTGAAGGATCCGTC
chr5	65354501	65354524	+	0.675550155639648	0.531445966686524	LOC110439794	TCCCCATCCCGCTTGCTCTGCGT
chr5	65354737	65354760	+	0.206783676147461	0.53694549993865	LOC110439794	TGTCACTGGATTATGTTTTTTGG
chr5	65354820	65354843	+	0.597140655517578	0.724913330363224	LOC110439794	CATGTGCTTGCGAGTCCTCCGAA
chr5	65354906	65354929	+	0.521419105529785	0.638997192613382	LOC110439794	AAGCTGCCGTTCATGTCTTCACT
chr5	65354967	65354990	+	0.61953010559082	0.589144544458879	LOC110439794	TGGTCTTCTGCACAGATCTTTCC
chr5	65354989	65355012	+	0.747893981933594	0.803236796364078	LOC110439794	CATTCCAAGAGGGACGAATAAAG
chr5	65362384	65362407	+	0.779887847900391	0.680626040579101	LOC110439793	TCCTCCACAGATCTGCTGAAGCA
chr5	65362412	65362435	+	0.646432952880859	0.685217652806083	LOC110439793	ATCTCATCCCGAGCGCTTCCAGG
chr5	65415196	65415219	+	0.588306617736816	0.639763407725467	si:dkey-21e5.1	GAGATCTGCTGCTTGGGGATCAG
chr5	65442074	65442097	+	0.354410743713379	0.475121968071568	si:dkey-21e5.1	GAGCACATTTGGCTCAATTCTGC
chr5	65493694	65493717	+	0.414389686584473	0.665577906441046	si:dkey-21e5.1	CTTCCAACAGGGTGCAGGTGGAG
chr5	65499322	65499345	+	0.539526023864746	0.629816957480673	si:dkey-21e5.1	TGATTTGAAGGGAGTTAATATTT
chr5	65504393	65504416	+	0.601779899597168	0.760683095542832	si:dkey-21e5.1	CTGTATCACAGGTGACAGTGGCC
chr5	65506472	65506495	+	0.635297241210937	0.879570937020301	si:dkey-21e5.1	CAGGGCAACATTTGGGAACAGAT
chr5	65506499	65506522	+	0.657070922851563	0.759533464798256	si:dkey-21e5.1	CAAATCTCCTTCATCATTGAGAT
chr5	65509193	65509216	+	0.435724296569824	0.578900927395755	si:dkey-21e5.1	TTAACTGTTGGCTTGCCAAATCA
chr5	65512321	65512344	+	0.633661155700684	0.614555437388444	si:dkey-21e5.1	TAGAATGATCTCCATCGTGCCAT
chr5	65516933	65516956	+	0.702257995605469	0.568705648204968	si:dkey-21e5.1	TGCATCGTCACCTTCTCCACTGT
chr5	65518134	65518157	+	0.0703934907913208	0.507423675284166	si:dkey-21e5.1	TGTCTTTTTCACACCAGTTCGAG
chr5	65518144	65518167	+	0.445757675170898	0.605293806679814	si:dkey-21e5.1	ACACCAGTTCGAGGAGTTGGCGT
chr5	65518283	65518306	+	0.465505752563477	0.819648119056387	si:dkey-21e5.1	CTCAATGAGTTCTATGCCCACCC
chr5	65536189	65536212	+	0.697329483032227	0.70864346653534	si:dkey-21e5.1	AGAGAAGGTCAGACGTCTCCAGA
chr5	65536312	65536335	+	0.75967903137207	0.688284184848357	si:dkey-21e5.1	ACTTATGCCTCCTTCCACGCACA
chr5	65550280	65550303	+	0.618444976806641	0.659618655996513	si:dkey-21e5.1	ACTCTTAGGTATGGTGTGTGTCT
chr5	65553004	65553027	+	0.0118510830402374	0.513887148116696	si:dkey-21e5.1	GTTGTTTTTCCTTTTGTCGAAGT
chr5	65553014	65553037	+	0.0789278078079224	0.616951134974678	si:dkey-21e5.1	CTTTTGTCGAAGTTGATCAGTCT
chr5	65555915	65555938	+	0.495668182373047	0.696197403763617	si:dkey-21e5.1	AGGAACTGTGGCCATTGACCTGC
chr5	65562435	65562458	+	0.523569946289063	0.789068974625601	si:dkey-21e5.1	CTCTTCTAGCTGTGTTAAAGGCT
chr5	65620686	65620709	+	0.732536773681641	0.802284663513348	camsap1b	CTGCTGAAGAGAAAGCTGCATCA
chr5	65620923	65620946	+	0.101408491134644	0.570189255181596	camsap1b	TTCATTGAGTTTTTGGCCCTCTT
chr5	65620948	65620971	+	0.774161224365234	0.676642885605368	camsap1b	AAGTAGAACTCAGACTTGGTAGG
chr5	65620999	65621022	+	0.530897598266602	0.614600843073837	camsap1b	TTGACTATGTGCAGGAAGGCTGC
chr5	65621026	65621049	+	0.404639739990234	0.75876822872857	camsap1b	CCAAGCTTAAGCCGCTGTCTTGC
chr5	65621061	65621084	+	0.11850962638855	0.651406772713195	camsap1b	CATCTTCTTCTTTTGGGATTCAA
chr5	65621100	65621123	+	0.449238433837891	0.588280009780489	camsap1b	TTCAAGTTGCATGTGGAGTTGAA
chr5	65621303	65621326	+	0.512028465270996	0.501589930382965	camsap1b	GTTCTGCAAAGCTGGTCATTCGT
chr5	65621523	65621546	+	0.776159896850586	0.818651716754296	camsap1b	CACTGTCTCTATATCAGATGTCC
chr5	65621583	65621606	+	0.643589324951172	0.857024660343486	camsap1b	CTCAGTGACCGAAGAATGAAGGT
chr5	65621811	65621834	+	0.819996948242187	0.637168661831645	camsap1b	TGCTCCAGCCACTCTCCGAGTTG
chr5	65621892	65621915	+	0.494014167785645	0.596151350459442	camsap1b	TTTGGCTGGCCTAAGAACCGCAG
chr5	65624121	65624144	+	0.499383811950684	0.753944499630265	camsap1b	CTCTGCTGGCTGAGCTTTCTTCT
chr5	65624140	65624163	+	0.478205909729004	0.523972569374166	camsap1b	TTCTGTCTTTGTCTCAGTGGCAG
chr5	65628769	65628792	+	0.458457946777344	0.719560660237	camsap1b	AGCAGCTGGATATTATAAAGGCT
chr5	65635432	65635455	+	0.434822006225586	0.816303626426451	camsap1b	CAATACCATTTTGAGGGAGACTA
chr5	65638644	65638667	+	0.644080276489258	0.541437711610004	camsap1b	TCTGTGATCTCCCTCATTTTCAA
chr5	65696666	65696689	+	0.460363731384277	0.477874459030092	notch1b	TTGCCCCTTGCTATCCCGCCGGA
chr5	65696749	65696772	+	0.527200317382812	0.631365331805506	notch1b	GGAGCTGATCAGGGTGAATGTGG
chr5	65707302	65707325	+	0.548066444396973	0.818198405601202	notch1b	CAGCGTCCAGACACTGGCCAGAG
chr5	65713449	65713472	+	0.268546848297119	0.706008794168751	notch1b	GGCAAGGATTTTTAACACACTCG
chr5	65736501	65736524	+	0.463384704589844	0.69896030115014	notch1b	CAGCATGTTCACAAGGGTTTGCA
chr5	65741036	65741059	+	0.484390830993652	0.538523733185173	notch1b	TTCGCAGTTCTGCCCACTAAAAC
chr5	65742593	65742616	+	0.53408275604248	0.819662519009303	notch1b	CAAACACTGACTTTAACCTATGA
chr5	65742651	65742674	+	0.768567047119141	0.832000158928975	notch1b	CTCATGATAAGCACAAATTCCTG
chr5	65748865	65748888	+	0.496525497436523	0.741821183793539	notch1b	CCAGTGTACTCGGCGGGACAGTT
chr5	65875189	65875212	+	0.695473098754883	0.787112488371557	LOC794939	CTCCATACAACCCCAGAACGCCC
chr5	65904549	65904572	+	0.646908416748047	0.653037159597675	adamtsl2	TGTTTGGGAGCAGGAGGTCTGTG
chr5	65904579	65904602	+	0.45370044708252	0.689220782190217	adamtsl2	GTCGGTTTCCGAGGGTAAACTCA
chr5	65904588	65904611	+	0.779738922119141	0.883059036092819	adamtsl2	CGAGGGTAAACTCAAGCAGTGAG
chr5	65904775	65904798	+	0.564465713500977	0.70094870770141	adamtsl2	AGAGTTTACCATGTCCTCTGCCG
chr5	65910687	65910710	+	0.465166282653809	0.8648659254854	adamtsl2	CTGAGCAGGCTTTTGTCCCTCCA
chr5	65913402	65913425	+	0.758206558227539	0.669507554441865	adamtsl2	GCCACGATGTACTCGATCCCCGT
chr5	65918237	65918260	+	0.522595596313477	0.87685287658934	adamtsl2	CAGTGGTAATTCTTTCCATTGTA
chr5	65918253	65918276	+	0.796183319091797	0.883653174007775	adamtsl2	CATTGTAAACCTGAGAGTTGAAG
chr5	65921869	65921892	+	0.747889862060547	0.78932403762048	adamtsl2	CCAGAGACAGAGCCAGAGTTACA
chr5	65932149	65932172	+	0.743974533081055	0.799542425770358	adamtsl2	CCCTTACCTGCAGAGCTGGAGCT
chr5	65932200	65932223	+	0.64975456237793	0.681702303417628	adamtsl2	TGATGGTGTGCTGTGAGGATGTG
chr5	65946453	65946476	+	0.390305824279785	0.600345280671842	tmem8c	TTCACAATGTTCTTCACCGCGGT
chr5	65948223	65948246	+	0.503094024658203	0.612577532792187	tmem8c	TGCATTTGTGCTCAGATTTACCA
chr5	65948283	65948306	+	0.513334045410156	0.697687269909336	tmem8c	ATGAAGTATGACATTCTGGAGTA
chr5	65949061	65949084	+	0.716843795776367	0.667845163520789	tmem8c	GATGAGCCCAAACGCTCTTCGCT
chr5	65960758	65960781	+	0.64354621887207	0.754287324306377	LOC103911146	CAGGTCCAACTCCTCAGCTTGCT
chr5	65963019	65963042	+	0.724633331298828	0.501372255099281	LOC103911146	TCTTATCTTCCATACCTCCTCTG
chr5	65963075	65963098	+	0.691192245483398	0.596789263922319	LOC103911146	TCTATGGCCTTGTTCAGCAGTAT
chr5	65963214	65963237	+	0.608677711486816	0.722626811255351	LOC103911146	CCTGAGGAGATTCTTCTTCAATC
chr5	65965011	65965034	+	0.656199951171875	0.692400356102807	LOC103911146	ATGCTGAGTGCCGACTTCAAGTC
chr5	65968882	65968905	+	0.486643104553223	0.655155729094155	LOC103911146	ACTTACTGCTTTTCAGCCTTTTC
chr5	65973169	65973192	+	0.54965892791748	0.81320148322772	slc2a8	CTGTCTTACAGTCTGTGGTGACC
chr5	65976358	65976381	+	0.583917083740234	0.431983034463946	slc2a8	TTTGTCTCTGTTCCTGCAGCTTT
chr5	65978956	65978979	+	0.0120068693161011	0.425315625198301	slc2a8	TTCTTTTTTTAGGTTTGTTCCTG
chr5	65979067	65979090	+	0.639672393798828	0.6340284247686	slc2a8	TGCTCTGCCAAGGGAAACGGCGG
chr5	65991245	65991268	+	0.667155685424805	0.712685135249994	lcn15	AACACACCGGATCCAATTGGACC
chr5	65993078	65993101	+	0.535822525024414	0.612345136796198	lcn15	GCAATGTTCAAAAGTCATCTGAA
chr5	65993107	65993130	+	0.594307060241699	0.672718562606876	lcn15	TAAAGGTCTTCTGGTCCCGGATA
chr5	65995344	65995367	+	0.719628524780273	0.736457572197622	lcn15	AGGGAACCAGATTACAAAAGACG
chr5	65995525	65995548	+	0.666550369262695	0.65570823362341	lcn15	AGGACGCTCCTCCACACTAAGGC
chr5	66072188	66072211	+	0.199955463409424	0.797391141632831	jak2b	CTGTCAGGTACTATTTTCCTGGC
chr5	66072206	66072229	+	0.461222457885742	0.793164376672509	jak2b	CTGGCTGGTACAGTTGCGGGACG
chr5	66082971	66082994	+	0.595095062255859	0.596214907516411	jak2b	TTCACCGAACGCTTCCAGGTCAA
chr5	66084981	66085004	+	0.541376495361328	0.618434194090841	jak2b	GCGGAAGTTGTCGATATCAGTAT
chr5	66087338	66087361	+	0.47174877166748	0.587605625841363	jak2b	TAAACAGGAGTTGGTGTTTTCCA
chr5	66087359	66087382	+	0.76341423034668	0.763369664082292	jak2b	CACCTCAATGCAGGCCTTGTCTT
chr5	66091730	66091753	+	0.667410659790039	0.735044329759767	jak2b	AGTTCAGCAAGTGCTGTTCACCA
chr5	66091998	66092021	+	0.391275825500488	0.699552645799883	jak2b	ACAAAATCAAGAAAGAAGACCTC
chr5	66094017	66094040	+	0.653865356445313	0.840083643786953	jak2b	CAGGGTGAAAGTCAAGGTCAGGG
chr5	66095242	66095265	+	0.0364708805084228	0.395017520749232	jak2b	TTTTTTGTCCCTCTCTAAGTCTT
chr5	66095267	66095290	+	0.431024322509766	0.623731097460519	jak2b	TTCGAGGCGGCCAGCATGATGAG
chr5	66096006	66096029	+	0.592302970886231	0.595906931075565	jak2b	TCCACCTCAGACATCATGGTGCA
chr5	66096225	66096248	+	0.629030113220215	0.659501882901307	jak2b	ACACACAGGAGGAGAAGAGTCTG
chr5	66138357	66138380	+	0.492610664367676	0.606165511911188	zgc:114041	TTCATCATGGGACTAACCGCTGC
chr5	66138408	66138431	+	0.673552932739258	0.851936037203855	zgc:114041	CTAGAACTCCAAAACTACTACAG
chr5	66141009	66141032	+	0.0128330135345459	0.56645665334942	zgc:114041	TCTTTTTTGTCTAACCTAGGACT
chr5	66141084	66141107	+	0.525920867919922	0.727313009389315	zgc:114041	AAGCGCTGGCGTCCCATCGCCTG
chr5	66141162	66141185	+	0.723699569702148	0.857652405887434	zgc:114041	CAGTGGCTCATTGAAAGCTACTC
chr5	66141336	66141359	+	0.378028869628906	0.777823200587201	zgc:114041	CAATGTTCTCTCATTCAGAGGCC
chr5	66141411	66141434	+	0.36193790435791	0.62757606356355	zgc:114041	ATCCCGCCGTTGTTCCTGGTGCC
chr5	66157726	66157749	+	0.615844459533691	0.724393297620002	mboat4	AAAAGCTCACTGAAAAGCTGTTT
chr5	66157796	66157819	+	0.491310005187988	0.813962600958091	mboat4	CTAAATATGAAGTCATGCTGGTG
chr5	66170690	66170713	+	0.510384216308594	0.827014868981816	gldc	CGAGAGACATATTGGACCGGGCG
chr5	66170939	66170962	+	0.550330047607422	0.476367292176151	gldc	TGGTTATTTCAGTCAGTCTCTCA
chr5	66170949	66170972	+	0.567537498474121	0.691907898385746	gldc	AGTCAGTCTCTCAGCTTATTGAA
chr5	66177651	66177674	+	0.218463325500488	0.502732864630068	gldc	TTTTTAAAGGCAAAACAAAAGAA
chr5	66177773	66177796	+	0.418251495361328	0.567992825286824	gldc	TCTTTATCTCTATTTCTAGAATA
chr5	66177773	66177796	+	0.418251495361328	0.567992825286824	gldc	TCTTTATCTCTATTTCTAGAATA
chr5	66177773	66177796	+	0.418251495361328	0.567992825286824	gldc	TCTTTATCTCTATTTCTAGAATA
chr5	66187654	66187677	+	0.562908096313477	0.737802999959272	gldc	AATGTAACCTTTATTCAACAGCC
chr5	66190671	66190694	+	0.0611344718933105	0.536674779891174	gldc	GTTTATGTTTAGTGGTGCGCAGG
chr5	66213490	66213513	+	0.511762161254883	0.711687168506438	coq2	ATGGCGTCTTGTGAGCACTGCAA
chr5	66221743	66221766	+	0.248386974334717	0.407311212883042	mfsd10	TTGGCGCTTCTGCTTGATTTGCT
chr5	66227164	66227187	+	0.512421417236328	0.578914664517772	mfsd10	GTTCTACAGGACAATGTGTATCA
chr5	66227418	66227441	+	0.609685859680176	0.695290751208637	mfsd10	AGATGATTATGGCAGGAAACCTC
chr5	66229204	66229227	+	0.236346015930176	0.573804162255951	mfsd10	ATTGTTTTCCAGATAGGTCTCAT
chr5	66229213	66229236	+	0.685157318115234	0.855023846634465	mfsd10	CAGATAGGTCTCATGGCGTCCTA
chr5	66229252	66229275	+	0.376560974121094	0.552413877216735	mfsd10	TCTCACAGTTTTACCGTATTTCT
chr5	66229274	66229297	+	0.633583259582519	0.638994670011011	mfsd10	TGCTGTCTCGAATAGTGGGAGGC
chr5	66229652	66229675	+	0.264423885345459	0.457355129842764	mfsd10	TTCTGTTTTCAGGCAATGATTGG
chr5	66229662	66229685	+	0.356520347595215	0.633337348120165	mfsd10	AGGCAATGATTGGGGTGGCCTTC
chr5	66229792	66229815	+	0.569186058044434	0.561950191163901	mfsd10	TTTAGCAGACCTGCTCTTTATCT
chr5	66229820	66229843	+	0.646064300537109	0.655578389208252	mfsd10	ATGCTCCCAGAGACTTTACAAAA
chr5	66230030	66230053	+	0.473121604919434	0.671177323704959	mfsd10	ATGACTCAGGGGGCTTCAGAATC
chr5	66230105	66230128	+	0.428279342651367	0.664148540189646	mfsd10	AATTTCACTGCGGTCAGGAGGAC
chr5	66230111	66230134	+	0.666403427124023	0.679824321583394	mfsd10	ACTGCGGTCAGGAGGACAGAGAA
chr5	66230298	66230321	+	0.326594924926758	0.543718384316272	mfsd10	TGTTTTCTGGCCTGGAGTTCACC
chr5	66230305	66230328	+	0.643059616088867	0.52262966375916	mfsd10	TGGCCTGGAGTTCACCTTGAGTT
chr5	66292978	66293001	+	0.479659576416016	0.600812727280887	prlrb	TCAAAACTACTTGAATCTTACCT
chr5	66295338	66295361	+	0.539121551513672	0.787140397915097	prlrb	CTAGTGCATTAGAGGCCACCACG
chr5	66296515	66296538	+	0.726345443725586	0.667409085025718	prlrb	TGTAATAGAGCTGGTATCTGGTT
chr5	66296589	66296612	+	0.469650382995605	0.595449046561418	prlrb	TCAGGCGATCGGCATCTTGTTAG
chr5	66314554	66314577	+	0.60216423034668	0.560628190208529	malt1	TGAATTCACTCATATGCACAGTC
chr5	66314694	66314717	+	0.61689510345459	0.617715985537359	malt1	TACAGATCATGGGTCACACAGAG
chr5	66316336	66316359	+	0.220633125305176	0.6125170031415	malt1	TGTTTTTGTCTCACAGGAATTCA
chr5	66318835	66318858	+	0.807120590209961	0.736193376602633	malt1	AGGTACGCAGCAGCTCTTCCCCA
chr5	66322239	66322262	+	0.536617813110352	0.590786929083765	malt1	TCAAATGAAAGAGGCACGAATAT
chr5	66322265	66322288	+	0.425805854797363	0.760500589005023	malt1	CTCAAATATCTGGAGCTATGGAG
chr5	66324280	66324303	+	0.211758575439453	0.630787928520025	malt1	TGTTATAGATGATTTTTTGTCCA
chr5	66324379	66324402	+	0.695763473510742	0.80504317633731	malt1	CCCATCAGATAACAGTTTTGAGA
chr5	66325988	66326011	+	0.645944290161133	0.540323661927752	malt1	TCTCTTCAGCTACAGACAAAGTG
chr5	66326174	66326197	+	0.44607364654541	0.428214765075097	malt1	TTTCCCTGCTTCATAAAGGAGTT
chr5	66326178	66326201	+	0.478529357910156	0.785299169199222	malt1	CCTGCTTCATAAAGGAGTTTACG
chr5	66328557	66328580	+	0.691486740112305	0.770352779503125	malt1	AGGAACATGCACGATGACGCCAT
chr5	66332774	66332797	+	0.547577438354492	0.72475612148577	malt1	ATGAAGCTGCCAAGACGCAGAGG
chr5	66348254	66348277	+	0.576571350097656	0.587166179726125	cplx4b	TTCATCCGCCTCACCTTCGGGAT
chr5	66348289	66348312	+	0.716104431152344	0.610955006200939	cplx4b	TCTTAAGCAAGTCCTCAGACAAG
chr5	66348319	66348342	+	0.460454444885254	0.518102085731589	cplx4b	GGCCTTCTTTGTAGCAAACTCGG
chr5	66351652	66351675	+	0.596355247497559	0.61671708609291	cplx4b	CTCCACCATCTGCTTCTGGTACT
chr5	66358134	66358157	+	0.510271759033203	0.542902903720318	si:ch211-261c8.5	TTGCCATATAGGTCAAGGTCAGG
chr5	66358824	66358847	+	0.466142616271973	0.670681272426368	si:ch211-261c8.5	AGTTGTTTAATCCTCTTCAGTTT
chr5	66358848	66358871	+	0.757901153564453	0.68574493456629	si:ch211-261c8.5	AGCATACAGGCCAGAGATCTGGG
chr5	66359300	66359323	+	0.372819061279297	0.461053767929068	si:ch211-261c8.5	TTTTCCTTAAGTTCCTGTGATGA
chr5	66359305	66359328	+	0.368022232055664	0.688100618934982	si:ch211-261c8.5	CTTAAGTTCCTGTGATGAAGGAC
chr5	66377168	66377191	+	0.527477951049805	0.644637360045802	hip1rb	ATACTCTTCACATACTCAGAGTG
chr5	66381397	66381420	+	0.765341720581055	0.676415745920082	hip1rb	AGCTGAGACTCCTTCTTCAGCGA
chr5	66381439	66381462	+	0.609817886352539	0.595380906356059	hip1rb	TTACTGATAGACTGTGTTAGCCT
chr5	66381469	66381492	+	0.587209854125977	0.604364052920014	hip1rb	TCAGCCTGAAGTGCAGCCATAGA
chr5	66384570	66384593	+	0.5357763671875	0.819706894071494	hip1rb	CTCTTGAGTCTGCTGCGTGGCCG
chr5	66386929	66386952	+	0.558002433776855	0.657600107482886	hip1rb	GTCATACCTTTCGAAGCAGTTCG
chr5	66386941	66386964	+	0.213086032867432	0.576998697702921	hip1rb	GAAGCAGTTCGGCGTGGTTGGCA
chr5	66386984	66387007	+	0.119587106704712	0.505423035983691	hip1rb	TTTCAGTTTATTATAACGCAATT
chr5	66386988	66387011	+	0.389616966247559	0.704192701083644	hip1rb	AGTTTATTATAACGCAATTCTGT
chr5	66387110	66387133	+	0.65823371887207	0.567617282435749	hip1rb	TGTCTCCACAAAGTTGGTCTGCA
chr5	66388180	66388203	+	0.524950942993164	0.569900966414766	hip1rb	ACGTTTCAAACGTTCGATCTGGA
chr5	66388187	66388210	+	0.427892112731934	0.679532335396663	hip1rb	AAACGTTCGATCTGGAGGTCTCT
chr5	66389760	66389783	+	0.546396255493164	0.700008523408216	hip1rb	ACATGCTCGGCCAGAGCAGAGGC
chr5	66390389	66390412	+	0.494707260131836	0.554809378713282	hip1rb	TTACATCAGGCAGTCTCGGTATC
chr5	66408284	66408307	+	0.64295783996582	0.725690213317923	hip1rb	GGTGGCCATCGCGCAAGATTTTG
chr5	66408397	66408420	+	0.718237762451172	0.548679276147457	hip1rb	TCTCTGTGGGTTCCCAAAATAAT
chr5	66438679	66438702	+	0.689542694091797	0.618877346824222	kntc1	TTCTGGTAGGAGAGAGAAACGGG
chr5	66439529	66439552	+	0.808508682250977	0.718457099244146	kntc1	AGAATCTGCCCCAGCAAAAGTCT
chr5	66441020	66441043	+	0.313914394378662	0.476326800623741	kntc1	TTTTGTGTTTCAGGAGATTATGA
chr5	66441031	66441054	+	0.439432945251465	0.732742178233127	kntc1	AGGAGATTATGATCTCTTTTTTG
chr5	66441072	66441095	+	0.683432312011719	0.620361963777459	kntc1	TACACGTATCTAATGTTGCTTTG
chr5	66441654	66441677	+	0.779219970703125	0.703439652910383	kntc1	AGATCCAAGAAGATATTCTCATG
chr5	66441721	66441744	+	0.376111106872559	0.664577333936826	kntc1	AGCAAGTCTTGTCTGTTTTGGAA
chr5	66443018	66443041	+	0.500815887451172	0.673941861890975	kntc1	ACTTTGGAGCATGGGACTCCACC
chr5	66443164	66443187	+	0.0135842871665955	0.698175245485107	kntc1	CTTTTTCATGAAATAAAGAGGTG
chr5	66443171	66443194	+	0.558699226379395	0.738460216892044	kntc1	ATGAAATAAAGAGGTGAAGAAAG
chr5	66444708	66444731	+	0.60200740814209	0.865025514941062	kntc1	CTAGGGCATGCTCAGCATGTTGG
chr5	66444787	66444810	+	0.69221305847168	0.750596905447062	kntc1	CTGCTGATATCAGATGGAAACTC
chr5	66445071	66445094	+	0.642786712646484	0.417281724491482	kntc1	TTTCTGTCCAGGATCACAGTAGG
chr5	66445075	66445098	+	0.680424118041992	0.582905724662427	kntc1	TGTCCAGGATCACAGTAGGAAGC
chr5	66445133	66445156	+	0.58683479309082	0.55923964080436	kntc1	TACTCTCTAGAAGTTTCTTCTGA
chr5	66445150	66445173	+	0.629009208679199	0.602369314605961	kntc1	TTCTGAGTCTTGGTTGATCCAGA
chr5	66446882	66446905	+	0.803405532836914	0.669965182683898	kntc1	TTCAGGACACCATCTACTTATTG
chr5	66448811	66448834	+	0.233771152496338	0.623710528833683	kntc1	TATTTTCTAAATTCAGGCTAAAC
chr5	66448818	66448841	+	0.570879249572754	0.597373205821787	kntc1	TAAATTCAGGCTAAACAAACTTC
chr5	66448990	66449013	+	0.848987426757812	0.774351673712521	kntc1	AGCTGGTGTATAAGGTTAAACTG
chr5	66450371	66450394	+	0.730971755981445	0.796315063892231	kntc1	CCATGCTGCCAGATCCAAACAGC
chr5	66453432	66453455	+	0.599071426391602	0.858772476412177	kntc1	CAGGGTGAGTTTGCCAGTGAGTT
chr5	66453471	66453494	+	0.610633544921875	0.744361691343523	kntc1	CATGCTCTGCTGAGCTCCATTTC
chr5	66453494	66453517	+	0.687235336303711	0.735999836508569	kntc1	ATCCGACATCCCATCACAAGACC
chr5	66453801	66453824	+	0.744417572021484	0.560834083667042	kntc1	TACATGCTTGCAGAAAATCATTG
chr5	66457560	66457583	+	0.687634429931641	0.646899268264827	kntc1	AGGCTGAAATCTGTGGAGCAGAG
chr5	66457980	66458003	+	0.582085304260254	0.649555918470881	kntc1	TGATGCTGGATAAGGTGCAAGCC
chr5	66458842	66458865	+	0.0857468605041504	0.707525782893124	kntc1	ATGTGTTTCATTGTTTTAGGACT
chr5	66458851	66458874	+	0.040300145149231	0.629405287010948	kntc1	ATTGTTTTAGGACTTGCTTGATT
chr5	66461810	66461833	+	0.149756765365601	0.574368044349878	kntc1	TATTTTCATATTTCCAGACAGGA
chr5	66461817	66461840	+	0.46168399810791	0.715294677025931	kntc1	ATATTTCCAGACAGGAGTTGCTG
chr5	66461824	66461847	+	0.701268310546875	0.806770433938687	kntc1	CAGACAGGAGTTGCTGAGAGAAG
chr5	66463806	66463829	+	0.437063522338867	0.651356409388377	kntc1	ACATTGTCTTTGCAGAGGGAGAA
chr5	66468279	66468302	+	0.605240097045898	0.709247851815923	kntc1	AGACAGTAACCTGAATGGCAGTG
chr5	66473143	66473166	+	0.721694107055664	0.650774208968906	kntc1	TGTTTACCTCATGAAGCGAGTTA
chr5	66474211	66474234	+	0.647931747436523	0.567723476611004	kntc1	TCTTTCACAGACCTCCTGCTGGA
chr5	66474217	66474240	+	0.580202789306641	0.631843100390935	kntc1	ACAGACCTCCTGCTGGACTGTTT
chr5	66474877	66474900	+	0.513877868652344	0.65214489044619	kntc1	AAGGAATCTTCAATGAGTGGTGA
chr5	66474929	66474952	+	0.504085922241211	0.631508632307238	kntc1	ACGATGTGTTCAATGAGGATGGC
chr5	66474972	66474995	+	0.844455947875977	0.810844084969192	kntc1	AGTGCTCCCGCTCCAATATAAAA
chr5	66475899	66475922	+	0.386171035766602	0.762704797236757	kntc1	CCTTTTGACTGCTCCTGTCTGTC
chr5	66476640	66476663	+	0.415340766906738	0.572755801511931	kntc1	TCAGACGCTGAATTGGTTGGGCC
chr5	66476777	66476800	+	0.566939735412598	0.591582775145937	kntc1	TAACAACATGGACATCTCACTAA
chr5	66476886	66476909	+	0.648550720214844	0.736526855845482	kntc1	CAGCTTCAGTCTAACAACCGCAT
chr5	66480601	66480624	+	0.439608840942383	0.692288667853543	kntc1	CATCCAGTCTGTGTTTAGGCAGT
chr5	66480852	66480875	+	0.546088981628418	0.684422086023263	kntc1	TGCAGCACTTTTGGACTGGACAG
chr5	66700132	66700155	+	0.375600509643555	0.507505389568137	mn1b	GTTTCCCCTCTGCCTGAGTCTTC
chr5	66700137	66700160	+	0.731673278808594	0.781098675104263	mn1b	CCCTCTGCCTGAGTCTTCTTGTT
chr5	66700478	66700501	+	0.6612158203125	0.663281724392045	mn1b	TGATGGCGTGTTGGGCAATCCAA
chr5	66700730	66700753	+	0.604710922241211	0.735745788505211	mn1b	CCCCGGTGGATGTGGCCCAGGAA
chr5	66700820	66700843	+	0.68930305480957	0.548234297644512	mn1b	TCTCTCAAAACTTGACTGAGGCA
chr5	66701641	66701664	+	0.514381484985352	0.834906270542357	mn1b	CAGGAAAATTGGACCCTGGTACC
chr5	66701825	66701848	+	0.840894088745117	0.677994135291743	mn1b	TGATGAAGAGGATGAGGAAGACA
chr5	66701920	66701943	+	0.718737945556641	0.849004788141864	mn1b	CACTGGGTGGTCCATGGTGCTGA
chr5	66702121	66702144	+	0.651002731323242	0.720532933988878	mn1b	CCCCAAAGTGTTGATGTGGATGT
chr5	66739555	66739578	+	0.452176742553711	0.671836960878288	kat5b	GAAAAAGGATATCGTTCCTTTGC
chr5	66739588	66739611	+	0.311771202087402	0.607320141784795	kat5b	ATTTCCTGGTGGGTGTCGAAGAT
chr5	66739593	66739616	+	0.591185150146484	0.824599333195074	kat5b	CTGGTGGGTGTCGAAGATTGCAT
chr5	66744185	66744208	+	0.0124764549732208	0.627692288415809	kat5b	CTTTTTCTTCCTGGTTGAGAAGG
chr5	66744192	66744215	+	0.559026832580566	0.529993052235457	kat5b	TTCCTGGTTGAGAAGGAATTAGA
chr5	66746401	66746424	+	0.525825119018555	0.617159346367178	kat5b	TGGGGAGCTGGGACGAGACCCCG
chr5	66746665	66746688	+	0.653464050292969	0.571601975715877	kat5b	TGCCAGGAATGTCTTTGACACTA
chr5	66765272	66765295	+	0.619342842102051	0.715540102839111	im:7154036	AAGTAGTCGTGTAGTTCAGGTGC
chr5	66767090	66767113	+	0.9236181640625	0.777782612238938	im:7154036	ACCTCCAGACACTGTAAAGCTGA
chr5	66768061	66768084	+	0.653229217529297	0.784336627993987	im:7154036	CTCCAGCAGGATAGCCCACCTAG
chr5	66791354	66791377	+	0.515651397705078	0.468394161239025	im:7154036	TTTGACTCCTTGCTGCAGCAGAG
chr5	66793084	66793107	+	0.550723876953125	0.615512335474692	im:7154036	TCCATAATATTAGTTGACCGGTA
chr5	66793188	66793211	+	0.68660774230957	0.746372530140899	im:7154036	AGCGAAGAAAGCTGGCATGCCAT
chr5	66793999	66794022	+	0.0120847034454346	0.399271908151913	im:7154036	TTTTTCTTCTTCTCTTCTACTGG
chr5	66794005	66794028	+	0.621400032043457	0.508191059255676	im:7154036	TTCTTCTCTTCTACTGGCCACAG
chr5	66798615	66798638	+	0.363868446350098	0.671295905211511	im:7154036	CACAACTTTGAGGATGACTCCGC
chr5	66813689	66813712	+	0.574970092773437	0.626727263314595	stip1	TCCTGCTTAAAGTATGAGTTGCC
chr5	66816736	66816759	+	0.622480888366699	0.539149802631644	stip1	TTCTTGTATGCTGCGTTTCCCAG
chr5	66816755	66816778	+	0.407115058898926	0.747662396765977	stip1	CCAGCTCCTTCTCCTTCAAGGCC
chr5	66820826	66820849	+	0.529272041320801	0.637778312776478	stip1	AGGGCATTGTCGTAATCACCCTT
chr5	66872153	66872176	+	0.520394058227539	0.668952855447486	flrt1a	ACATTTAGAGCCAGGTTCTTCCC
chr5	66872520	66872543	+	0.596933708190918	0.798329730223845	flrt1a	CCCGCACAAGCAACTGCCCGAGA
chr5	66872592	66872615	+	0.54472339630127	0.857458821882125	flrt1a	CAGAAAGATCTAGGCGCTGTAGT
chr5	66872943	66872966	+	0.678539505004883	0.677642291942238	flrt1a	TGGAAAGGAAGAGTAGGCGCAAT
chr5	67091484	67091507	+	0.585198173522949	0.758424999955317	rps6ka4	CTGATTCGCTCTAACAGCTCTCC
chr5	67095727	67095750	+	0.56527027130127	0.666325836258123	rps6ka4	ACAGCGTATTCCTGACCGCTCTG
chr5	67098064	67098087	+	0.762653961181641	0.626870565580263	rps6ka4	TCTGTGTGGGAGTACCTGAAACA
chr5	67098162	67098185	+	0.529256591796875	0.722846425708688	rps6ka4	CCACATCCAGCTCATCCCGCAGT
chr5	67098215	67098238	+	0.731513061523438	0.620744529821205	rps6ka4	TCTGCCAAGTCTGACCAGTTTAA
chr5	67103547	67103570	+	0.644333419799805	0.690766960490888	rps6ka4	ACTATCAACTTCCGCAGGAGATC
chr5	67103791	67103814	+	0.758560791015625	0.559914155430503	rps6ka4	TCTCTCCCTCCAGAGTGAACGGA
chr5	67108160	67108183	+	0.553347816467285	0.540525068951015	rps6ka4	TTACCTTGCCATGGCCAGACTTC
chr5	67108490	67108513	+	0.903759155273438	0.791923899832845	rps6ka4	CCCACCTCCTCCTCCAGAAACTC
chr5	67112776	67112799	+	0.588994064331055	0.584364213721389	rps6ka4	GGACCAAAAACACTTTCCCGTAA
chr5	67138151	67138174	+	0.79203483581543	0.862265262447786	rom1a	CGCAGCAGTGGAACTCCATCTGA
chr5	67138261	67138284	+	0.712462692260742	0.672925299845731	rom1a	AGCGAGGTCTCCAGGCTGCCCTT
chr5	67158734	67158757	+	0.712968444824219	0.631145695063171	si:dkey-273o13.3	TGAGTGAAAATGGTGAGACTCTG
chr5	67158863	67158886	+	0.447108993530273	0.666966960125247	si:dkey-273o13.3	GTAAAGATGGTGCGAATTAGAGT
chr5	67159007	67159030	+	0.81264289855957	0.774060890639029	si:dkey-273o13.3	AGTGGGGGGATCATTGTGAAAAT
chr5	67159148	67159171	+	0.617257232666016	0.608186617060087	si:dkey-273o13.3	TGAATTGTTAGAGAGTTGAGATA
chr5	67159259	67159282	+	0.66019660949707	0.65431771382265	si:dkey-273o13.3	TGAATAGGTGGAACTATGGTGTG
chr5	67159304	67159327	+	0.409981498718262	0.689283902014154	si:dkey-273o13.3	ATGGTGGTGATGTGGAGGTGAAG
chr5	67159481	67159504	+	0.453780632019043	0.703951525833434	si:dkey-273o13.3	ATGGTGGTGATGTGATGATGGTG
chr5	67160252	67160275	+	0.691203155517578	0.612514640746419	si:dkey-273o13.3	TGATTCTGGAGAACGAGGACATG
chr5	67160563	67160586	+	0.213474063873291	0.591254317292348	si:dkey-273o13.3	TTGAATGTGAGTGCTTTTTGGAA
chr5	67160732	67160755	+	0.125686149597168	0.528116723451226	si:dkey-273o13.3	TCTTTTGTGTTCAGGCTTTGGAG
chr5	67160864	67160887	+	0.404144020080566	0.640379468873673	si:dkey-273o13.3	ATTCAAAAAGGCTGAAAATTTCA
chr5	67160886	67160909	+	0.668257598876953	0.653582004182163	si:dkey-273o13.3	ATCTTCTCCTTCACAAAGGTCTT
chr5	67160925	67160948	+	0.0115092587471008	0.625002727328755	si:dkey-273o13.3	CTTTTCTCTCGCTCTTTTTCATC
chr5	67160931	67160954	+	0.169290313720703	0.547774062863388	si:dkey-273o13.3	TCTCGCTCTTTTTCATCCAAGTC
chr5	67160945	67160968	+	0.665338439941406	0.655433024272252	si:dkey-273o13.3	ATCCAAGTCTCCAACACCAGAAT
chr5	67161010	67161033	+	0.208649940490723	0.512435490005463	si:dkey-273o13.3	TAATGTTTGGATTTCCTTTGGCA
chr5	67161025	67161048	+	0.103512763977051	0.712461400638056	si:dkey-273o13.3	CTTTGGCATGACTCTGTTTTTGC
chr5	67161065	67161088	+	0.493204078674316	0.58060540308267	si:dkey-273o13.3	ATTCTGTAGTTGAGAACGCTTCT
chr5	67161108	67161131	+	0.559478378295898	0.572478487569905	si:dkey-273o13.3	TCATTGACGGTCATGTTCTTTTC
chr5	67161131	67161154	+	0.587514495849609	0.734559445114676	si:dkey-273o13.3	CATGCTTGTAGACTTCTTGAGAT
chr5	67161222	67161245	+	0.614887924194336	0.719150161466908	si:dkey-273o13.3	CTGCCTCTGCTGATATCCATACA
chr5	67161308	67161331	+	0.666523361206055	0.683904687304011	si:dkey-273o13.3	GACACTGGTTTCAGATGACCAAG
chr5	67161320	67161343	+	0.814543914794922	0.800040794188854	si:dkey-273o13.3	AGATGACCAAGAAGATCCTGAAC
chr5	67161541	67161564	+	0.49522045135498	0.554225969137417	si:dkey-273o13.3	TCGGTGTGTGTCGTTTGTCCTGA
chr5	67178952	67178975	+	0.462397804260254	0.59510985205927	cdca5	GAAGGATTTGTCCCCCATACTGA
chr5	67179001	67179024	+	0.614008102416992	0.598413849656951	cdca5	TTGGACCAAACAGAGTCCTGTTC
chr5	67179659	67179682	+	0.258092060089111	0.828278776078205	cdca5	CTGGGTGCAATTTTCCGCACAGT
chr5	67179674	67179697	+	0.653838195800781	0.79714145797965	cdca5	CGCACAGTGATCGACCGCTTCAT
chr5	67180156	67180179	+	0.728888320922852	0.688787341602673	cdca5	TAGTAAACTCACCACCACTTTAG
chr5	67209039	67209062	+	0.572366409301758	0.529550093124507	clip1a	TTTGAAGGTCATCAGCTCCTCAA
chr5	67209070	67209093	+	0.552005271911621	0.757637557631225	clip1a	CTCAGCTCCAGGCTTTCATTCTG
chr5	67209087	67209110	+	0.498903617858887	0.588217384611595	clip1a	ATTCTGAGAGGCGCTGAGCTCCT
chr5	67209123	67209146	+	0.526602020263672	0.555794636116763	clip1a	ATACTTGCTCTGCAACTCCTGCT
chr5	67209150	67209173	+	0.384765167236328	0.506190284473687	clip1a	TTTTGAATGGAGCTCCGCAGCAT
chr5	67209187	67209210	+	0.543702545166016	0.510610412486184	clip1a	TCTCCTGAAGCGTGCAGGTCTTT
chr5	67211294	67211317	+	0.56473331451416	0.600604423695615	clip1a	TGCATGAGGCTTTTGGCTTCATT
chr5	67211348	67211371	+	0.648967895507813	0.588390987203775	clip1a	TCCTCAGTCTGAGCGGTTTTCTC
chr5	67211369	67211392	+	0.719972076416016	0.507552102619205	clip1a	TCTCTCTCCTCTTCAAGCTGCTT
chr5	67211586	67211609	+	0.404426422119141	0.648266744214335	clip1a	CGCTTGTTTTCCTCATTCAGCTT
chr5	67211597	67211620	+	0.359519729614258	0.778857593375393	clip1a	CTCATTCAGCTTTGTTATGAGTG
chr5	67214166	67214189	+	0.544491004943848	0.766554080598717	clip1a	CTGCAACAGGCCACTCAACTCCT
chr5	67217481	67217504	+	0.709890441894531	0.464819888144309	clip1a	TTCCTGAGATCTGGCTTTGCTTT
chr5	67217506	67217529	+	0.894629440307617	0.696844691762021	clip1a	GCCTCCTCCACTTGGCTCAATAA
chr5	67217549	67217572	+	0.5213427734375	0.733044365183799	clip1a	CTTGACTGTGCTGTGTCTGCAGA
chr5	67217616	67217639	+	0.238705806732178	0.71199444971141	clip1a	CTTTAACTGCTCGCTTATCTTGA
chr5	67217757	67217780	+	0.602846527099609	0.466264129919779	clip1a	TACCTGCCGTTCATTCTCTTCGG
chr5	67217788	67217811	+	0.585787391662598	0.750531835628507	clip1a	AGAAGCTGTGCTTTATGCTCCAT
chr5	67217851	67217874	+	0.787532577514648	0.64824855351583	clip1a	TTAGCGAGCTCCTCCAACTCCAG
chr5	67218024	67218047	+	0.197072200775146	0.499472452344771	clip1a	TTCTTTCGATTTTGCAAGCTCAG
chr5	67218031	67218054	+	0.42121337890625	0.669088485851416	clip1a	GATTTTGCAAGCTCAGCTAAAAG
chr5	67218126	67218149	+	0.402584228515625	0.47538945012815	clip1a	TTGCGCCTCAAGCTTCTCGCGCA
chr5	67222038	67222061	+	0.794761352539063	0.696298808596931	clip1a	AAAGAGAAGACTCTGTTCAAGCT
chr5	67234573	67234596	+	0.74026123046875	0.589187669632191	clip1a	TCCTTCAAGGCCTCCTGAAGCGC
chr5	67237262	67237285	+	0.809032669067383	0.837729787647037	clip1a	CCCTAAGAAACGCACCACGCCAG
chr5	67239251	67239274	+	0.687877197265625	0.58116162130526	clip1a	TTGACAGAACCGCTCTCGGACAG
chr5	67239350	67239373	+	0.621786422729492	0.610353441874745	clip1a	TTGGATGAAGCGGACACTGATGT
chr5	67239530	67239553	+	0.704674682617187	0.797378169413326	clip1a	CCGATCGGCTCATCCAGCACAAT
chr5	67258356	67258379	+	0.768368759155273	0.798838126624002	zcchc8	AAGTGAAAGTTGTGTACCTGACT
chr5	67258426	67258449	+	0.014225640296936	0.569303940713992	zcchc8	CTTTTCTTTGTCTTCTGGGGTGT
chr5	67258432	67258455	+	0.391695404052734	0.439921403889708	zcchc8	TTTGTCTTCTGGGGTGTGGAATC
chr5	67260612	67260635	+	0.44036865234375	0.784916411301916	zcchc8	CAATTCTGCCTCTTTGAGCCATC
chr5	67261535	67261558	+	0.446644630432129	0.642029696841648	zcchc8	ATTGATGCGAGCCATATCTTTGG
chr5	67263176	67263199	+	0.647437896728516	0.577977740788087	zcchc8	TGCTTTATCTCCACATCCTGGCC
chr5	67263405	67263428	+	0.28986967086792	0.532264128528563	zcchc8	ATTCATTAGCGGCTGACCCAGTT
chr5	67265813	67265836	+	0.730870056152344	0.606049395582206	zcchc8	TGGACAAGAGAGAAGATGAAGTC
chr5	67266196	67266219	+	0.455494003295898	0.786299807311478	zcchc8	CATAATTAATCTGACAAACTGGC
chr5	67267531	67267554	+	0.343706588745117	0.517223676374652	zcchc8	TTCGCATTCTCCTAATGTCTGCC
chr5	67269643	67269666	+	0.113212385177612	0.560191969689737	si:ch211-110p13.9	TTGGAGCTGATCTATTTTCTGAA
chr5	67269662	67269685	+	0.626660690307617	0.637068222152262	si:ch211-110p13.9	TGAAACAGACGTTCGCGGTGAAA
chr5	67270049	67270072	+	0.571278991699219	0.66971768397713	si:ch211-110p13.9	AAGGTCTGCGGCTTCCCTGCTCC
chr5	67270112	67270135	+	0.585185127258301	0.679714445521658	si:ch211-110p13.9	GAGTGGCGTTTGAGCTGTACAGC
chr5	67272299	67272322	+	0.362377014160156	0.595620480077315	si:ch211-110p13.9	TTCAAAAGGATCTTTGGAAATCC
chr5	67272464	67272487	+	0.685065994262695	0.778334942333269	si:ch211-110p13.9	CTCCAGACACGTCCTCATCCACA
chr5	67281148	67281171	+	0.346892471313477	0.570083485711673	rsrc2	TCTTGATGCTGCCATTTTTCCAA
chr5	67281168	67281191	+	0.606897583007812	0.658558889979181	rsrc2	CAACATATCCTTCTCTTTCTGTT
chr5	67281187	67281210	+	0.498403739929199	0.518597953047321	rsrc2	TGTTCCTGAAGCTTCTTTGCTCT
chr5	67282388	67282411	+	0.578672676086426	0.568529914339301	rsrc2	TGCCCCTGAAGGTCACTGGGCTG
chr5	67283199	67283222	+	0.350127029418945	0.507845836962414	rsrc2	TTTTGAGCGTGATCTCGAATGGC
chr5	67283252	67283275	+	0.678113632202148	0.654032305700987	rsrc2	GCCGGTGTCTCTCCTCCGTGTCT
chr5	67283341	67283364	+	0.590328712463379	0.631479471328474	rsrc2	AGAGCTTTCTCAGAGTCCTTCTT
chr5	67283350	67283373	+	0.533422508239746	0.553895005869445	rsrc2	TCAGAGTCCTTCTTCCGTGCCTG
chr5	67291997	67292020	+	0.416021766662598	0.582040154423807	rsrc2	GCTCGGTTGAGCGTGATCTGGAC
chr5	67328480	67328503	+	0.864125061035156	0.787125607313397	mlxip	AGGAGAGACACAAACCTGTCAGT
chr5	67339654	67339677	+	0.4848876953125	0.586279947448134	mlxip	TTGAAATATGTTCTCCATTTATG
chr5	67339698	67339721	+	0.546695899963379	0.677862139456104	mlxip	AATTCTCCTTTTCCAGTACTTTC
chr5	67339711	67339734	+	0.657978286743164	0.790199273475314	mlxip	CAGTACTTTCCTTCTGTTGCTAT
chr5	67340392	67340415	+	0.8040771484375	0.687644174467356	mlxip	TGCAGGCTCTTACATTGCATATA
chr5	67349166	67349189	+	0.813181533813477	0.723495165280876	mlxip	GTCAGAGAAGCATCAATAGACAG
chr5	67349268	67349291	+	0.561299438476562	0.60367659688256	mlxip	GGGGGGTGATCGGTATGAGGGGA
chr5	67363568	67363591	+	0.411700477600098	0.71627227776053	unga	CTTTCTTCGCCAACAAATGACAT
chr5	67363573	67363596	+	0.595832176208496	0.646003246212995	unga	TTCGCCAACAAATGACATCAACT
chr5	67364915	67364938	+	0.541482391357422	0.681541539898421	unga	CTCCAGCTCTCTCCAATCCCGTC
chr5	67365027	67365050	+	0.621174545288086	0.771609823809464	unga	CGCTTTCCAACTTCTGTTTCTTC
chr5	67365034	67365057	+	0.285168075561523	0.6055496623703	unga	CAACTTCTGTTTCTTCACCTGAG
chr5	67365047	67365070	+	0.256645774841309	0.59638132722929	unga	TTCACCTGAGACGATATTTTTGT
chr5	67365093	67365116	+	0.348570556640625	0.690494545585419	unga	GTTTGTAAACTATTCGTGGCATT
chr5	67365578	67365601	+	0.680705947875977	0.778349351329506	unga	CCCTGTATTTATCTCGTCAATAT
chr5	67371811	67371834	+	0.653297729492187	0.67414417205823	sebox	AACACAAATATGCTTCAGTTTAC
chr5	67374899	67374922	+	0.60944995880127	0.789722950784727	sebox	CTTAGATGTGACAACCAAGCACA
chr5	67374993	67375016	+	0.703759002685547	0.702672349509362	sebox	AGCCGAGCTCAGTTGTCAGAACT
chr5	67377876	67377899	+	0.579082984924316	0.57401207388208	sebox	ATTCCAGGTATGGTTCCAAAACA
chr5	67378144	67378167	+	0.590548629760742	0.764748451974318	sebox	CAGCAACCCATCCTGATTTAAAC
chr5	67378268	67378291	+	0.871234893798828	0.672212153353183	sebox	TCCAGACCTACCAGAAATCCTGC
chr5	67402053	67402076	+	0.68206672668457	0.770258761314902	ebf2	ATATGAAGTCGCTGCTGTGAGAA
chr5	67426207	67426230	+	0.0327360367774963	0.682593801272778	ebf2	CCTCAGATTTTTCTTGAAGTTTT
chr5	67426220	67426243	+	0.0155136752128601	0.521404807124864	ebf2	TTGAAGTTTTTTCTGAAGTGCAA
chr5	67426233	67426256	+	0.747926254272461	0.695100074406068	ebf2	TGAAGTGCAATCAGAACTGTCTG
chr5	67430146	67430169	+	0.0181720757484436	0.445440996415179	ebf2	TTTATTTTGCGACAGGTGGTTCT
chr5	67430211	67430234	+	0.692862701416016	0.758057272882682	ebf2	AGATAACATGTTCGTACACAACA
chr5	67430717	67430740	+	0.793902969360352	0.619667407424884	ebf2	TTCTCTATACTCTACAGCTACTC
chr5	67430841	67430864	+	0.677066955566406	0.713645548780617	ebf2	GGGAGCATGCTAGTGTGGAGCGA
chr5	67431996	67432019	+	0.423399200439453	0.460332757187227	ebf2	TCTCATTATTCGTGCAGTTGATC
chr5	67433009	67433032	+	0.810370712280273	0.693911469211817	ebf2	TCTAGCACTGAATGAGCCTACTA
chr5	67433170	67433193	+	0.176648864746094	0.606910182500028	ebf2	TACTCTATTTAAATTTTAGGAAA
chr5	67448728	67448751	+	0.65080192565918	0.659564186737447	si:dkey-251i10.1	TGAAACTGCTGTTGCGCCTATAG
chr5	67454649	67454672	+	0.774108200073242	0.670605804103622	si:dkey-251i10.1	TGGAGAGGAAACTTGGCCAACGT
chr5	67454736	67454759	+	0.504147415161133	0.819849276253037	si:dkey-251i10.1	CTAGATGGCGTTGACCAGCGCAC
chr5	67481612	67481635	+	0.6435693359375	0.533438481130928	si:dkey-251i10.3	TTCCTCTTCATCATCATCATCAT
chr5	67484623	67484646	+	0.789364929199219	0.86468966346784	si:dkey-251i10.3	CTCTGTAGGGATCAAATCCTCAG
chr5	67484717	67484740	+	0.410665168762207	0.529739078144258	si:dkey-251i10.3	TCTTCTTCTGCCGCCTGAAGCTC
chr5	67484900	67484923	+	0.831365203857422	0.594326462386261	si:dkey-251i10.3	TGGGTGAGATCCTTATTCATCTG
chr5	67487815	67487838	+	0.496121826171875	0.662655615002472	si:dkey-251i10.3	ACCATTTCGTCAAACTGCTTGAG
chr5	67487823	67487846	+	0.484075508117676	0.618973685013493	si:dkey-251i10.3	GTCAAACTGCTTGAGAAACTCCT
chr5	67487947	67487970	+	0.844774475097656	0.800454570432277	si:dkey-251i10.3	AGATGCACAACTCACTGTTTACT
chr5	67487980	67488003	+	0.0171811437606812	0.377836400912827	si:dkey-251i10.3	TTTTCTCTTTTGGCTTTAGCCTC
chr5	67487985	67488008	+	0.272586498260498	0.587752016063388	si:dkey-251i10.3	TCTTTTGGCTTTAGCCTCGTAGT
chr5	67489506	67489529	+	0.73189582824707	0.776164383036631	si:dkey-251i10.3	AGTGAAGCCTCCTCTACAGGCGT
chr5	67491942	67491965	+	0.600618782043457	0.759383984910914	si:dkey-251i10.3	AGAGGAAACACCATTTGTTCAGC
chr5	67493833	67493856	+	0.382108116149902	0.537425673733482	si:dkey-251i10.3	TTGGTCTTGTTGGAAGCTCCTGC
chr5	67493863	67493886	+	0.805551376342773	0.643869865645824	si:dkey-251i10.3	TCCACAACCCCCAGCAGGTCCGA
chr5	67496687	67496710	+	0.504984283447266	0.544695409928254	si:dkey-251i10.3	TTCCACCCATAGAACTGATGGCC
chr5	67496731	67496754	+	0.63660816192627	0.830830949955417	si:dkey-251i10.3	CTCTCATCATCACTGCCCTCCTG
chr5	67542698	67542721	+	0.648149795532227	0.666278703212851	zbtb20	TTGAGTAGGACCGTTTCCGCTCG
chr5	67542715	67542738	+	0.740529556274414	0.821108728651808	zbtb20	CGCTCGAATCTTCGATGATCTCT
chr5	67542860	67542883	+	0.734429016113281	0.712464270458238	zbtb20	GGTGCCGATGGAAGAGCTGACGC
chr5	67542917	67542940	+	0.568797302246094	0.809906552512893	zbtb20	CACGCACTCCAATGGCTCGCCGT
chr5	67543207	67543230	+	0.416017150878906	0.820600822476451	zbtb20	CGCGGGTACCGTTTTGCAGGCCC
chr5	67543539	67543562	+	0.79582633972168	0.630300856545326	zbtb20	TGGACGGACTGGACCGAGACCAC
chr5	67543702	67543725	+	0.547310333251953	0.613424990620218	zbtb20	GCTGCTCATTGAGGGTCTCAAGT
chr5	67663048	67663071	+	0.190133895874023	0.639724125791471	si:dkey-70b23.2	ACTCATTTGTGCTATTTCAGGAT
chr5	67663066	67663089	+	0.789271926879883	0.701728685401211	si:dkey-70b23.2	AGGATATCACAGAGAAACTGGTT
chr5	67672905	67672928	+	0.273982162475586	0.682264188403476	arhgap31	CAACGTCAAATGCTTTTCATTCA
chr5	67672923	67672946	+	0.492828636169434	0.64728524225519	arhgap31	ATTCAAACAAGTCGAGAGCCTTT
chr5	67672947	67672970	+	0.314080905914307	0.761464710681126	arhgap31	CAAATTTCCCTTAATTCTGCCTG
chr5	67672955	67672978	+	0.50235294342041	0.782597901714317	arhgap31	CCTTAATTCTGCCTGCTAAGTCC
chr5	67672985	67673008	+	0.607499580383301	0.583027488368993	arhgap31	TGGGCTCATCACTAACTTTCTTA
chr5	67673005	67673028	+	0.16310546875	0.552783633749554	arhgap31	TTATTTTCCTTCTCACAAATGTC
chr5	67673013	67673036	+	0.611957015991211	0.616171298078998	arhgap31	CTTCTCACAAATGTCACTTGTTC
chr5	67673095	67673118	+	0.237427005767822	0.611682682377199	arhgap31	GAGTCACTTTTAGAAGTGCCGTC
chr5	67673124	67673147	+	0.104969453811646	0.668942747302519	arhgap31	ACAAAGATCAATTTTGGGTTCCT
chr5	67673187	67673210	+	0.306727390289307	0.702283116721014	arhgap31	CTTTAGATGGAGAAACGGGGAAA
chr5	67673310	67673333	+	0.655869064331055	0.677189876906867	arhgap31	AGGCATATGCTTCATGACAGAAT
chr5	67673468	67673491	+	0.380004348754883	0.741850123945441	arhgap31	CATTTATCTTGGTGATGCAGGGT
chr5	67673524	67673547	+	0.655771560668945	0.708007086805419	arhgap31	ACCTCAGTGATGGAAACCTTGTC
chr5	67678079	67678102	+	0.184482421875	0.76858955144311	arhgap31	CTGTTTTGTTGATGTGGTTTCCA
chr5	67678100	67678123	+	0.607170257568359	0.866946150163181	arhgap31	CAGTTCTTCCCCTATTGCTTTAG
chr5	67681424	67681447	+	0.773899612426758	0.847190180658089	arhgap31	CATGGGGAAAGAGCTGCTGTTGC
chr5	67681484	67681507	+	0.830361480712891	0.649514919635909	arhgap31	TCTGTGCCCAGAACCGATGGCAC
chr5	67681549	67681572	+	0.523026695251465	0.73797287900274	arhgap31	CAGCGCCGCACAATCCAGCAGCG
chr5	67681583	67681606	+	0.511125297546387	0.77283262387151	arhgap31	CCTGCGATGGCCTTCCAGAGGTC
chr5	67681659	67681682	+	0.411312141418457	0.755858639809137	arhgap31	CCAGGTGCCCTGCAGGGGGTGCT
chr5	67681998	67682021	+	0.60240592956543	0.561895019464531	arhgap31	TCGTTCAGGGATCCTCCTGAAGC
chr5	67684922	67684945	+	0.172863540649414	0.461266319747075	arhgap31	TTTCTTTCTTACCTGAAGAATTT
chr5	67684926	67684949	+	0.313405838012695	0.45298122077682	arhgap31	TTTCTTACCTGAAGAATTTTGGG
chr5	67684930	67684953	+	0.0804139518737793	0.501272578962494	arhgap31	TTACCTGAAGAATTTTGGGCTCT
chr5	67684984	67685007	+	0.651141586303711	0.740868171612976	arhgap31	CCTTTAGAGTCGATGACAGATCG
chr5	67686999	67687022	+	0.231869697570801	0.526284776495773	arhgap31	TCTTTGTCTTTCTTTCATTACTG
chr5	67687011	67687034	+	0.314849643707275	0.374848756239314	arhgap31	TTTCATTACTGGATGGTTTGGAC
chr5	67687015	67687038	+	0.408212280273437	0.64429508606866	arhgap31	ATTACTGGATGGTTTGGACTGAG
chr5	67697690	67697713	+	0.566693077087402	0.660843002095497	arhgap31	GCAGCTGCTCCTGCTCCTCTTTA
chr5	67700643	67700666	+	0.832537307739258	0.810763144780804	arhgap31	CCCACTCACACAACTTACTGTAA
chr5	67744114	67744137	+	0.637572860717773	0.602587329890806	b4galt4	GCGCACATGTATAAGTTATGATC
chr5	67744195	67744218	+	0.648176345825195	0.692281573033455	b4galt4	AGAGCCTCGAGGTAGCCAACATT
chr5	67750842	67750865	+	0.556747360229492	0.641228756499058	b4galt4	TTACCTGGTGAATGACATAGACG
chr5	67750941	67750964	+	0.716185607910156	0.671160208870458	b4galt4	TGTGAGGGATGAGGATGGCCACG
chr5	67751023	67751046	+	0.652013778686523	0.627558899511923	b4galt4	AATCTCTACCTGCTCCAGCGTCA
chr5	67772680	67772703	+	0.539987640380859	0.705745497688942	casr	CTTGTTCCAGGTTCACATTCCAC
chr5	67774554	67774577	+	0.693053588867187	0.704343190584612	casr	TTATAAACAGCTCACCTGCCAAG
chr5	67774588	67774611	+	0.612044715881348	0.830595876770526	casr	CTAATATCTGCACAAGAGCCATT
chr5	67774627	67774650	+	0.691139144897461	0.799759654169139	casr	CCTGGAGTGCAGGTAAGTATGTC
chr5	67775045	67775068	+	0.508309555053711	0.68496488990774	casr	GTCTCACCATCTCTTTAACTAAC
chr5	67775217	67775240	+	0.367846946716309	0.570529292725691	casr	ATTCTCAAACTTTTCAATGCCTG
chr5	67775232	67775255	+	0.58077262878418	0.667137713029414	casr	AATGCCTGGCCGGCCGTATTCGT
chr5	67776988	67777011	+	0.627652740478516	0.638546086480123	casr	GAGACAGTGTTGCACGTGTCAAA
chr5	67793759	67793782	+	0.673169937133789	0.590357000672048	eif4e1b	TCTGACCGTTTCCAGCCAGAAAT
chr5	67793771	67793794	+	0.613916282653809	0.709527909750207	eif4e1b	CAGCCAGAAATGGTCAAGTTCAG
chr5	67799315	67799338	+	0.0454302072525024	0.349404324708382	eif4e1b	TTTTTCTCAACCTTCTTCTTCGG
chr5	67799321	67799344	+	0.400255813598633	0.551851871820838	eif4e1b	TCAACCTTCTTCTTCGGTACTTT
chr5	67812257	67812280	+	0.633585510253906	0.568505923929192	zgc:175280	TGGTCCCAGCATTATTGTGTCGT
chr5	67816774	67816797	+	0.306643714904785	0.604747863874767	zgc:175280	AGGCATTCTTGCATTTGGAGTGA
chr5	67816867	67816890	+	0.565300636291504	0.779590885490673	zgc:175280	CGGGTTCATCAAGGGTGACATTG
chr5	67817294	67817317	+	0.579477729797363	0.608609472255066	zgc:175280	TGTTTAGCAATCTCTCGATTTCC
chr5	67817316	67817339	+	0.541673469543457	0.862957229366518	zgc:175280	CAATGAAACTTTGTCCAGTTTTG
chr5	67817357	67817380	+	0.415217742919922	0.740446834927963	zgc:175280	CCTTTGGATTTGAAGGAACGTTT
chr5	67819790	67819813	+	0.667451400756836	0.571804119414992	zgc:175280	TCTGTCCTCTGTATGCAGGCGAG
chr5	67819876	67819899	+	0.0249300026893616	0.732878890326953	zgc:175280	CTGGCTTATTTTGGAGTTTCGGC
chr5	67819896	67819919	+	0.741104507446289	0.696697884918126	zgc:175280	GGCTGCTCTTACACTCATGATGC
chr5	67822429	67822452	+	0.576887016296387	0.794676760784966	zgc:175280	CTATGCCCCGAGTGCTGTTTGCT
chr5	67822478	67822501	+	0.73858757019043	0.774307941763583	zgc:175280	ACCTCTGAGTAAAATGAGCTCCA
chr5	67823549	67823572	+	0.425620536804199	0.710631531153412	zgc:175280	CAGCAATCATGGCCATGGTGTTT
chr5	67838351	67838374	+	0.789627532958984	0.635369994152104	zgc:152816	TGATCATGCAGATCAAAACGAAG
chr5	67838677	67838700	+	0.652465744018555	0.727221176587769	zgc:152816	CCACATGAATGCACTCGTTGCAA
chr5	67839882	67839905	+	0.577193298339844	0.48753389536748	zgc:152816	TTGCCCCTTCAGACATGGAAAGA
chr5	67839914	67839937	+	0.760352630615234	0.722666067684341	zgc:152816	AGGTTCTCGCCACAAATCACATG
chr5	67842718	67842741	+	0.45565299987793	0.588925258007562	zgc:152816	TGGGTAACAGGGTTTTCTGGAGT
chr5	67842735	67842758	+	0.615786209106445	0.602750182366149	zgc:152816	TGGAGTTCAGTGCTCACAAGGAG
chr5	67842782	67842805	+	0.760335922241211	0.799045021082117	zgc:152816	CAGCAGAAACCCGCCTTCGTCAA
chr5	67842919	67842942	+	0.744335250854492	0.668726258000233	zgc:152816	TGTTTGGCAGTCACCACCCAAAT
chr5	67843003	67843026	+	0.424142570495605	0.651892105165714	zgc:152816	GCATTTGCCTCCCGGGGAGGACA
chr5	67845330	67845353	+	0.483000640869141	0.646259513313228	zgc:152816	AATTTATCCAGAGAAATGCCAGG
chr5	67849753	67849776	+	0.693497085571289	0.859555430708494	zgc:152816	CAGAGGACATAGAAGATTTTGTT
chr5	67852773	67852796	+	0.800250854492187	0.904368872139972	zgc:152816	CTGTGCACAGGATGGTAAAGTAG
chr5	67873729	67873752	+	0.47533088684082	0.585877365299771	tagln3a	TTAATTGGCTCCTCACCGCTGGG
chr5	67888871	67888894	+	0.771082229614258	0.612848663795835	abhd10a	TAGTTCTCATGTAAATTCCACAA
chr5	67889012	67889035	+	0.473454093933105	0.56453260009671	abhd10a	GTACCTCTATAGGTAGTGCGTTG
chr5	67889092	67889115	+	0.728876953125	0.665965736009118	abhd10a	TCAGGACGTGCAAGAGCAGCCAG
chr5	67892755	67892778	+	0.596335029602051	0.5887537624189	abhd10a	TGTCCACCCATGTGTGAGGCGAA
chr5	67892815	67892838	+	0.535763130187988	0.646716958810729	abhd10a	AGCTTTCTGTAGGCCAGCTTTGG
chr5	67892822	67892845	+	0.691865997314453	0.689816451900361	abhd10a	TGTAGGCCAGCTTTGGCAGATCG
chr5	67895459	67895482	+	0.795124816894531	0.644421102041017	abhd10a	TCCTCTGGTGTGTCAGCCATATC
chr5	67910484	67910507	+	0.516024322509766	0.658776873429883	gsx1	CAACTCCAAGAGTTGCGTGCTGG
chr5	67910625	67910648	+	0.708724136352539	0.673885368534394	gsx1	AATGCACAAATGACACACTTACC
chr5	67910884	67910907	+	0.550187492370605	0.663784082814688	gsx1	GAGAGTGGCAGGAGCCGGCGGAG
chr5	67910978	67911001	+	0.799489364624023	0.567492500501344	gsx1	GCTGTTCTCCCTCAAAATCAAGG
chr5	67974107	67974130	+	0.373615188598633	0.516620941573792	mtif3	TTTTGAGTCGCAGCACTTTCCGA
chr5	67974127	67974150	+	0.654641647338867	0.760253655431139	mtif3	CGACCAATCAGCCGTCTTAATTT
chr5	67977893	67977916	+	0.808825912475586	0.641911914609939	mtif3	TCCTCCGATATCTCCCTGCACGA
chr5	67983018	67983041	+	0.648103179931641	0.561609026524403	gtf3aa	TGGCACTGATCGCACTGAACTCG
chr5	67985862	67985885	+	0.291790733337402	0.580592796102434	gtf3aa	ATGGCGCTTCAGTTTACCACGCT
chr5	67986091	67986114	+	0.0312868499755859	0.701845406504559	gtf3aa	AGCTGATTATTTTTCTTGAATGC
chr5	67986106	67986129	+	0.432767906188965	0.563467758665774	gtf3aa	TTGAATGCTTTGCCGCAGCCTTC
chr5	67989712	67989735	+	0.329186592102051	0.638867056804955	gtf3aa	TGTAAGTTGCTATTTGTGGTGAA
chr5	67991147	67991170	+	0.635440101623535	0.757814139853097	gtf3aa	ACCGGTGTGCGTCAGAACATGAC
chr5	67991187	67991210	+	0.521322288513184	0.604408671512614	gtf3aa	GTACAGAAAGATTTGCTGCACTT
chr5	68014455	68014478	+	0.626223945617676	0.478816544770683	wasf3a	TCTTGTCTTCAGTGTCTTGAAGC
chr5	68014484	68014507	+	0.940766906738281	0.595560747568548	wasf3a	TCCTTCCACAAGTCAAAGAAATA
chr5	68042223	68042246	+	0.345017471313477	0.577453920847794	rnf167	TTCAGCTGTTCTTTCGAGAGTCT
chr5	68042238	68042261	+	0.249043445587158	0.673685942386068	rnf167	GAGAGTCTGTTTTTACGAAGTCT
chr5	68042266	68042289	+	0.665608673095703	0.736907406439126	rnf167	GGTGCTGCACACATCGCACAATC
chr5	68044987	68045010	+	0.405794296264648	0.662197737471657	rnf167	TCAGGTATGATTTTGTGTAGCAT
chr5	68068562	68068585	+	0.826340789794922	0.609162379552133	spag7	TGAGTGTGACTAGCCGCTTCCTC
chr5	68069000	68069023	+	0.795887680053711	0.596427923148667	spag7	TGCGGGTCCCACTCCTCTCCTTT
chr5	68070286	68070309	+	0.564603767395019	0.593473519161202	spag7	TTCATCCTCGCCAAAGGAAAACG
chr5	68073299	68073322	+	0.685377502441406	0.626861956129342	spag7	TTCTGCAGTGTGCTGTCCTTAAT
chr5	68073447	68073470	+	0.658467712402344	0.488238388579222	spag7	TTCCTCCTCTCATCTTCCTCAAG
chr5	68074502	68074525	+	0.391065673828125	0.744257241087018	spag7	CGTCGGCTTTCTTGATCGTGAAC
chr5	68074513	68074536	+	0.389595413208008	0.590071437520396	spag7	TTGATCGTGAACGGTTGGAGGTT
chr5	68074540	68074563	+	0.648598022460937	0.805250548873084	spag7	CATCGAGCTCAAGATCGAGCCCA
chr5	68090043	68090066	+	0.590520782470703	0.628738778321127	slc25a11	TTACCCGGTGTAGATGCCACGAA
chr5	68166667	68166690	+	0.773049011230469	0.83298240675289	LOC100334158	CACAGAAACCTTGGGAAATCAGG
chr5	68168005	68168028	+	0.391839485168457	0.729314971445709	LOC100334158	CTCTATTGTTTGCAGGCACCTGG
chr5	68170716	68170739	+	0.498448448181152	0.672780177778203	LOC100334158	CTGCAGATGGCGGAGAGTTTGAT
chr5	68179045	68179068	+	0.55700611114502	0.673604217136314	LOC100334158	CACCTAAATCTCTTTCAGACGGT
chr5	68179061	68179084	+	0.443125801086426	0.718148632498447	LOC100334158	AGACGGTCCAGTTTTGTAGTAAC
chr5	68216707	68216730	+	0.790804214477539	0.651452551420976	kif1c	TCTGAGAGAAGAGATGAGTCTCC
chr5	68217559	68217582	+	0.773788452148438	0.605743281246068	kif1c	TACTTACCAGCCTCTGTTGTTCC
chr5	68220065	68220088	+	0.693983840942383	0.648537809596105	kif1c	TCCAGCAGCTCTTTCTGTGCATA
chr5	68220080	68220103	+	0.725083389282227	0.624214997578342	kif1c	TGTGCATAGCTCCAGTCCACCGG
chr5	68220720	68220743	+	0.68013053894043	0.686335829925917	kif1c	ACTACAGAAGACGCAGTGCAGCT
chr5	68223822	68223845	+	0.873647537231445	0.705973138812389	kif1c	ACTGACACACCCATCTCAGCCAG
chr5	68224431	68224454	+	0.278820877075195	0.683176249708254	kif1c	CTCAGTTTTCCTGAGTTTCTCCT
chr5	68224441	68224464	+	0.542199554443359	0.740477982446925	kif1c	CTGAGTTTCTCCTCCCATGTTTC
chr5	68224450	68224473	+	0.585352516174316	0.603668780621314	kif1c	TCCTCCCATGTTTCATTTAGCTC
chr5	68224464	68224487	+	0.363624000549316	0.614022233251045	kif1c	ATTTAGCTCTGCAATGATCTTTT
chr5	68228291	68228314	+	0.366009521484375	0.529362623957783	kif1c	TTCATAATTGATATCTGCCGGGC
chr5	68228717	68228740	+	0.684155349731445	0.588382981456256	kif1c	TCTCAATAACCACGTGAGCACAG
chr5	68230508	68230531	+	0.349407615661621	0.460916598246854	kif1c	TTTGTTTGACGCACCTTTAACCT
chr5	68233325	68233348	+	0.770908813476562	0.60347444484142	kif1c	TGCCGTCTGTCTGAACAAATCCT
chr5	68235334	68235357	+	0.48869010925293	0.752845450225871	kif1c	CCATCATTGTGTAAGATTTCCCT
chr5	68235354	68235377	+	0.648466644287109	0.810254689010755	kif1c	CCTGCTCCCGTCTGTCCATAAGC
chr5	68271924	68271947	+	0.0148551917076111	0.544336765792334	tnfsf13	TCATACATTTTGTTTTAAGGTGA
chr5	68271956	68271979	+	0.667612380981445	0.638192960213321	tnfsf13	ACAGATTCCCTGACAGGACACAC
chr5	68272619	68272642	+	0.460209617614746	0.501059043916137	tnfsf13	TTTTAGCAGAGCAGCACACATTT
chr5	68272643	68272666	+	0.701909790039063	0.570838092516122	tnfsf13	TCCATCTGGTTCCTGTGTCCTCG
chr5	68328007	68328030	+	0.361426124572754	0.483156112505893	h1m	TTTGTGGGCTTCTCTTTGGTTGC
chr5	68329478	68329501	+	0.312551822662354	0.648377611198845	h1m	CTTTGACTGAGCCTTCGCTTCTT
chr5	68329739	68329762	+	0.519830589294434	0.584508800893997	h1m	TTTAATGTAGCCACGAATAGCCT
chr5	68329780	68329803	+	0.483947067260742	0.604717319074986	h1m	TGGAGTCCAGCTCTTTTAAAGCT
chr5	68329809	68329832	+	0.508501930236816	0.634174160341362	h1m	ACCATCTCCATGGTGGACGGGTG
chr5	68332534	68332557	+	0.754981002807617	0.662490410251458	h1m	AGTGGTCTCATTCTCAGAGCTCT
chr5	68433243	68433266	+	0.536782379150391	0.573441391377673	ephb4a	TCATTCTCACCATTGGGACTGGT
chr5	68450326	68450349	+	0.503703727722168	0.550335437386597	ephb4a	TTCTCTCCGCCTTTGCGCAGTAG
chr5	68453769	68453792	+	0.885092468261719	0.725786523801193	ephb4a	GAGATGAACACTCAACCATAGTG
chr5	68554700	68554723	+	0.744136199951172	0.761730956339215	dlg4	AGCGCTCCCACCGCATCCTCATG
chr5	68557784	68557807	+	0.266010417938232	0.553950916362173	dlg4	TCAGCGATGGGTTTTCTGCGTAA
chr5	68557800	68557823	+	0.791058044433594	0.70802874140873	dlg4	TGCGTAACACATAGAGTCTGACG
chr5	68566756	68566779	+	0.60866382598877	0.757168334129193	dlg4	CAACGTGATCTCTTCATATTCAA
chr5	68610905	68610928	+	0.473154640197754	0.747459160980778	dlg4	CGTACATTGTTGATGAAACGCCG
chr5	68610938	68610961	+	0.765073394775391	0.655554838151871	dlg4	TTGGCGTACCACACGGACACAAA
chr5	68778331	68778354	+	0.642589340209961	0.710425923594201	mepce	CCCAGAGCGTCGGGAGTGCTGCA
chr5	68778711	68778734	+	0.547829208374023	0.697180137979886	mepce	CTCCTTGGGATTCATTGTGTTGA
chr5	68778755	68778778	+	0.796506958007812	0.741073579671332	mepce	ACCTCAGAAGAAGAACTGGAGTT
chr5	68778878	68778901	+	0.809312591552734	0.585700133539866	mepce	TCCTTCACCTCATTGTCATTTGA
chr5	68778970	68778993	+	0.57812744140625	0.59118813607002	mepce	TAAATGCACATTAGTCATCGAGA
chr5	68779098	68779121	+	0.744241027832031	0.658231720795001	mepce	GATGTCTCCGCCTTCCTCCACCA
chr5	68779366	68779389	+	0.497742538452148	0.747571758752135	mepce	CGAGTTGGCTCGCCGTCGTCGTT
chr5	68779448	68779471	+	0.559997253417969	0.592688244052475	mepce	TGCTGTTGTGGTTTGGTGCCATT
chr5	68779513	68779536	+	0.577884712219238	0.676578581973131	mepce	ACTTGAAGCATTGTTATCGGTGG
chr5	68779547	68779570	+	0.786372146606445	0.619461105757815	mepce	TCTAGGGATGCCTCACTTCCTGC
chr5	68789749	68789772	+	0.592024002075195	0.685114992709166	her1	GGATACAGGCTGTTTGCGTAGGA
chr5	68794426	68794449	+	0.571015548706055	0.570814277307317	her1	AGCCTTCTCCAGTTTAGGGTTTT
chr5	68794617	68794640	+	0.564826736450195	0.616363863132079	her1	TTCTCTATAACCGGTTTTAAGAT
chr5	68807356	68807379	+	0.78892333984375	0.879154985844905	her7	CAGATGAATACCATTGAGACATG
chr5	68807444	68807467	+	0.610231170654297	0.671269998260809	her7	TGAAGCTGTTAAAACCTCAGGTA
chr5	68807768	68807791	+	0.521501007080078	0.527663791003234	her7	TTCCTGTCTTCAAAAAGCAGCCC
chr5	68807797	68807820	+	0.675674209594727	0.622046627670514	her7	TCTTGGAGGAAGGTGGACTGGAA
chr5	68824140	68824163	+	0.691093978881836	0.607281266130338	si:ch211-283h6.4	TCCTTGGCCTGTTTCACCTCTCT
chr5	68824155	68824178	+	0.765207214355469	0.70872243319395	si:ch211-283h6.4	ACCTCTCTGTCATAATCATCCCT
chr5	68829582	68829605	+	0.435681991577148	0.576774756389489	usp39	TTCTCTGTAGGAGTGTTTTGGAT
chr5	68831337	68831360	+	0.565527687072754	0.768312354330638	usp39	CTCAATCTCCACACGTTAAAGTT
chr5	68832274	68832297	+	0.433520011901855	0.592728172273186	usp39	TGACTATATTTCAGTATGTGCTG
chr5	68832286	68832309	+	0.798227691650391	0.745527994136894	usp39	AGTATGTGCTGAAACCCACGTTC
chr5	68833170	68833193	+	0.536626777648926	0.562844755792118	usp39	TTCTTCTAAGGCGCTGTCGAACG
chr5	68833217	68833240	+	0.664700164794922	0.63890657128272	usp39	TCGAGGAGGAAAACTACCGTGGC
chr5	68833271	68833294	+	0.601661796569824	0.640591664805919	usp39	TGCTGGTGCAGCGGTTCGGGGAG
chr5	68835021	68835044	+	0.621553802490234	0.52653602526362	usp39	TCTCCTGGTTCCTGAATGCATTG
chr5	68835204	68835227	+	0.766186828613281	0.66037853953062	usp39	TTCTGCAGCCATCATCACCAAGG
chr5	68835233	68835256	+	0.676119079589844	0.75450641910704	usp39	AGGGGTCCATGCGAATCTTCTCA
chr5	68837841	68837864	+	0.605928840637207	0.461975267090816	usp39	TTTCTGTCAGCCTCCAGAGGAGA
chr5	68837845	68837868	+	0.677878112792969	0.630090899613512	usp39	TGTCAGCCTCCAGAGGAGAAAGA
chr5	68850952	68850975	+	0.472666473388672	0.65401113829918	sftpbb	ACAAAGGTGTTGCACGTGTCCTC
chr5	68851006	68851029	+	0.749108810424805	0.58271476685141	sftpbb	TCCAACAGTTCCTCTATAGCCGC
chr5	68860782	68860805	+	0.422836685180664	0.594048304656808	sftpbb	TCTTTTGGCAACAAGCTCTCTAC
chr5	68863819	68863842	+	0.591718826293945	0.590329424694914	sftpbb	TCTCAGGCTGGACGGCACACAGT
chr5	68870800	68870823	+	0.687558975219727	0.565274651537949	sftpbb	TGTCAGTAACTGCACAATCTTGT
chr5	68878254	68878277	+	0.494007949829102	0.621237309215369	spaw	TTCGGTGCTTACTCCAGCCAGTT
chr5	68882246	68882269	+	0.660003433227539	0.83257270955684	spaw	CAGACTGTCATCAAACTGAAGAG
chr5	68882358	68882381	+	0.752062911987305	0.624435598155697	spaw	TGCATCCAGACGCGTGACTGTAG
chr5	68882450	68882473	+	0.475169868469238	0.649009456495904	spaw	TGGGCAGCGTTAAATCAGTAGAC
chr5	68882692	68882715	+	0.680493240356445	0.662250440256206	spaw	TACAAAGAAACTGTGACCCACAG
chr5	68963597	68963620	+	0.73749153137207	0.669706765188935	ank1a	TTATAGGAACCAAGTTTCCTGAA
chr5	68963615	68963638	+	0.618117332458496	0.826636649461739	ank1a	CTGAACACTCCAAATACAGCGGC
chr5	68980293	68980316	+	0.802380981445312	0.544657887334949	ank1a	TTCCCGAGCTCCTCCTGACTCTC
chr5	68980943	68980966	+	0.676651840209961	0.650117970214556	ank1a	TAAATATATAAATACAGCACACC
chr5	68984519	68984542	+	0.882834320068359	0.773098394070335	ank1a	AGCATGACAGTCTCAGGAGACAC
chr5	68986792	68986815	+	0.617997398376465	0.613820061778606	ank1a	TTGGGGGAAAGGAAATCCTCATC
chr5	68993814	68993837	+	0.594210433959961	0.738147727231736	ank1a	AGGGAAACTCATGCGATGTTTTT
chr5	68994612	68994635	+	0.597672729492188	0.562326827605348	ank1a	TTACCATAGTGACCGTCTCTTCA
chr5	68994828	68994851	+	0.745359420776367	0.792005427355877	ank1a	AGCAGAAGCGTCACGATGTCCGT
chr5	68998172	68998195	+	0.82974983215332	0.755134925029206	ank1a	ACTAGTATATCAGCAATCCCAAC
chr5	68999924	68999947	+	0.338928413391113	0.689028330474183	ank1a	CAGCAGCGTTTGGATTTGCTCCC
chr5	68999981	69000004	+	0.515214195251465	0.773907401196628	ank1a	CGTATTTGGCTGCAACATGAAGA
chr5	69009078	69009101	+	0.632918319702148	0.58983147526092	ank1a	TGGCAGCACAGTGAAGAGGAGTC
chr5	69009423	69009446	+	0.424946022033691	0.743126201011175	ank1a	ATCATATAACATACTTTTGTCTT
chr5	69009673	69009696	+	0.446836738586426	0.69661871070503	ank1a	ATAATGTGCTGCGATGTGGAGCG
chr5	69014167	69014190	+	0.471409378051758	0.572025798596071	ank1a	GGGCAGCGATGTGCAGTGCGGGA
chr5	69025402	69025425	+	0.669621734619141	0.827244986166995	ank1a	CAGATTACCTGAGCGAGCTGCGC
chr5	69128048	69128071	+	0.370168952941895	0.722728750416194	slc25a45	CTGTGCTTTCGGTTGCCGTCAGC
chr5	69128058	69128081	+	0.627492294311523	0.649616513796045	slc25a45	GGTTGCCGTCAGCAATGCTGTGG
chr5	69156354	69156377	+	0.54903491973877	0.695624082659426	zgc:171967	CATCCGCATGTTCAATGTCCAGC
chr5	69163757	69163780	+	0.528277778625488	0.575588459856592	zgc:171967	TGCGGCGTTGAGCCAGAAGATGC
chr5	69165934	69165957	+	0.649059371948242	0.720850370015996	zgc:171967	CTCCCACATGCCCGGTTTCTCTT
chr5	69165953	69165976	+	0.47673397064209	0.54572437124714	zgc:171967	TCTTCCTCCTCTTCTTCTTTTAT
chr5	69167084	69167107	+	0.683018798828125	0.572968450579154	zgc:171967	TGCTGTCCTGTGGTTTCCTCAGA
chr5	69172305	69172328	+	0.822657012939453	0.816085560611683	zgc:171967	CACCCAGAGACAAAACAAGACTG
chr5	69237924	69237947	+	0.692239074707031	0.823456484013853	inpp5jb	CCATAATACGGACAGCTTGTTAT
chr5	69237964	69237987	+	0.445835914611816	0.637087125816127	inpp5jb	ACAACTTGCATTTCCAGATCCTC
chr5	69237978	69238001	+	0.668102340698242	0.77286644457517	inpp5jb	CAGATCCTCGATTCGGAAGTTCA
chr5	69253688	69253711	+	0.60088680267334	0.713349322421379	inpp5jb	CATCTCCAACATTCAGGCCCAGC
chr5	69280081	69280104	+	0.224692554473877	0.547727366467944	selm	TCCATTTTCGTCTGCAGACGTGT
chr5	69280090	69280113	+	0.724789810180664	0.720099529494813	selm	GTCTGCAGACGTGTGGTGGATGA
chr5	69280207	69280230	+	0.48995777130127	0.563793875066912	selm	TCCGCAGGTCAAGGCCTTTGTGA
chr5	69316024	69316047	+	0.333939018249512	0.469080025527856	smtnb	TCGCTTTGCGCCTCAGTTTTGAT
chr5	69326957	69326980	+	0.660771942138672	0.584390391493413	smtnb	TGCATCCACGTCTTGATCTTGCA
chr5	69326988	69327011	+	0.679116668701172	0.800366689890329	smtnb	CATTCAGGCAGTCCAAGAGCTTC
chr5	69327239	69327262	+	0.627353401184082	0.646433851908135	smtnb	GTCTTCATCGTCTGCAGAGTTCT
chr5	69327341	69327364	+	0.679954223632813	0.672602135995562	smtnb	ACCACCCAAATCTGGCATTGAGT
chr5	69350804	69350827	+	0.401318550109863	0.546829391999632	smtnb	GTCCGTCTTTGATCTCGATGCTG
chr5	69350839	69350862	+	0.516673393249512	0.673555622624109	smtnb	ATGCTGGAGTGGTGGGCTCCTGC
chr5	69351014	69351037	+	0.296919746398926	0.495741044804422	smtnb	TCCCTTTCTTTGGGATGGAGGAG
chr5	69351022	69351045	+	0.557412338256836	0.498588591874191	smtnb	TTTGGGATGGAGGAGGAACAGGA
chr5	69355974	69355997	+	0.558606605529785	0.591866047143297	smtnb	TTCCGCTGCTGATCACTTTGTGG
chr5	69356033	69356056	+	0.511780471801758	0.572519600111192	smtnb	TGAGCTCACTTCGTCTCCAGCCG
chr5	69360989	69361012	+	0.772420654296875	0.624654001065568	smtnb	TCTCTGACCAAAGGATCCAGAAC
chr5	69367671	69367694	+	0.800625991821289	0.652301168450351	smtnb	TGTGGTTCCCGATCCTCACTGAT
chr5	69388098	69388121	+	0.852940063476562	0.777652866957555	smtnb	AGATGGAATCTCACCTCGTATCT
chr5	69388163	69388186	+	0.492296142578125	0.563260990703994	smtnb	TCTCCTCGTACTCAGTGGCGCTG
chr5	69392345	69392368	+	0.61205078125	0.527956212988149	smtnb	TTACCAGTCCAGTGAGTTCCTCG
chr5	69392511	69392534	+	0.637327537536621	0.737371229777675	smtnb	CTCCATACCAGCGCTGGTTTTCT
chr5	69392533	69392556	+	0.454317779541016	0.442219396695326	smtnb	TTTATCCTCGTGTCTGTGCTGGT
chr5	69431263	69431286	+	0.590441703796387	0.664330892032443	isca1	GTGTAGTCTAGTGTGTACGTGAG
chr5	69437191	69437214	+	0.657959289550781	0.751905439905568	isca1	CGTCTGCTCACCGCTCTCACGGT
chr5	69463037	69463060	+	0.692910537719727	0.631936008045979	zcchc6	GGAGTCTGACTGTGTTCCTGCAG
chr5	69463109	69463132	+	0.75537727355957	0.495867312269204	zcchc6	TGCCTCTTCCGGATCTCCATCAG
chr5	69464666	69464689	+	0.691633758544922	0.779353855672834	zcchc6	ATGTGGATCAATATCGGCACACC
chr5	69464872	69464895	+	0.15857928276062	0.76036523392478	zcchc6	CCCGCTGTGCTTTTTGAAGGAGA
chr5	69466050	69466073	+	0.375606155395508	0.560677447092375	zcchc6	TCAGGTATTTGGAATTCCAGTGC
chr5	69466105	69466128	+	0.471496391296387	0.777187285125666	zcchc6	CTAACAGCACAGGACTTCGGCTT
chr5	69466364	69466387	+	0.395506629943848	0.710222319977593	zcchc6	CCTTCTTGACGGCTTTGTCTTTA
chr5	69466440	69466463	+	0.634600067138672	0.657573314818183	zcchc6	AACCCCGGTTAGGGAGAAACTCT
chr5	69469227	69469250	+	0.653277206420898	0.641085456383151	zcchc6	AGTCTTCATGAGTCTCACCTTTG
chr5	69469341	69469364	+	0.503884162902832	0.62569213667852	zcchc6	ATTGCCTGCACTCACTTTGCAGA
chr5	69471493	69471516	+	0.690183258056641	0.584312295578451	zcchc6	TCTTTGCACACAACTACAGGCAT
chr5	69476270	69476293	+	0.0183806347846985	0.701183369811038	zcchc6	ATTTTTCAACTTACAGCTTTTAG
chr5	69476277	69476300	+	0.594699668884277	0.733586729489219	zcchc6	AACTTACAGCTTTTAGAAAGATG
chr5	69476721	69476744	+	0.681082916259766	0.586237516740694	zcchc6	TACTCACATGGGAAGGAAACTTG
chr5	69479134	69479157	+	0.424179954528809	0.637810553389228	zcchc6	AATGAGTGCCAGAATATTTTGGC
chr5	69479206	69479229	+	0.856280517578125	0.887554826589965	zcchc6	CAGTGCAGAGCTGACAGAAAGAC
chr5	69479373	69479396	+	0.48625602722168	0.499272455350836	zcchc6	TTCCTGTGGGAGCGTTCTCTGAT
chr5	69482612	69482635	+	0.574538040161133	0.627483923705134	zcchc6	TGTCCATCTCGCGGCCGATCTCT
chr5	69495137	69495160	+	0.76048225402832	0.685306670799959	psat1	GGATGGATCACGTTGACTTTCCC
chr5	69495158	69495181	+	0.163947982788086	0.717953626948066	psat1	CCATATTTCTCCGCCTCTTTAGC
chr5	69495167	69495190	+	0.497145233154297	0.594758633001134	psat1	TCCGCCTCTTTAGCAGCTCTAGC
chr5	69495897	69495920	+	0.527203025817871	0.697132617671901	psat1	AGTAGTGTTTATGATCTTGGTGA
chr5	69496026	69496049	+	0.511266441345215	0.542181810829059	psat1	TTACCAAGAATGCTGATCCCGGT
chr5	69510956	69510979	+	0.578444061279297	0.760803472531976	si:ch211-157p22.10	CAGCCACAAACACCGGAGCTGTG
chr5	69512822	69512845	+	0.651315536499023	0.785341982230338	si:ch211-157p22.10	CCGTTCAGGCCGGTGTACAGCAC
chr5	69545195	69545218	+	0.596111488342285	0.675660666580675	kiss1rb	ATACATATCCAGATGGTGGTGCA
chr5	69560309	69560332	+	0.510260200500488	0.655501268802222	mapkapk5	GGGATGGTGCGGCTGTGGTGTTT
chr5	69561850	69561873	+	0.644257354736328	0.671398761409637	mapkapk5	TGGTGGCGCCTTTGTGCCTCCAG
chr5	69562619	69562642	+	0.651772384643555	0.749228310448547	mapkapk5	AGGTCTCGATGTGCAATATTTAA
chr5	69579128	69579151	+	0.577661437988281	0.802379525435307	aldh2.1	CTCCGAGCTCCAGTGAGACATTT
chr5	69579154	69579177	+	0.609834098815918	0.675010509239116	aldh2.1	AGATTACTGGCACTCGAGGCTTG
chr5	69581980	69582003	+	0.62312442779541	0.840030837083109	aldh2.1	CAGTGGCCAGAGCCGGACCCAGC
chr5	69585091	69585114	+	0.521267395019531	0.759874484630703	aldh2.1	CATTATCAAGAGTTTCTAGCTCC
chr5	69586720	69586743	+	0.465070037841797	0.632934488671015	aldh2.1	ACCGCTTTATCCACATCAGCCTG
chr5	69605944	69605967	+	0.56272029876709	0.780565212087681	aldh2.2	CTCCGAGCTCCAGTGTGACTTTC
chr5	69605967	69605990	+	0.418267135620117	0.543558882410578	aldh2.2	TTCAGATTACTGGCACTCGAGGC
chr5	69608266	69608289	+	0.649194412231445	0.840030837083109	aldh2.2	CAGTGGCCAGAGCTGGACCCAGC
chr5	69616576	69616599	+	0.798234405517578	0.596674877279418	aldh2.2	TCCAGTAGCAGGATTGATGGTTG
chr5	69856531	69856554	+	0.553971633911133	0.738544717943349	ugt2a6	CACGAGCTTTGGATGAATGAAAC
chr5	69856774	69856797	+	0.519122924804687	0.645276610329866	ugt2a6	GCTTCTGCATTAGAGAGACTGTG
chr5	69861349	69861372	+	0.631963920593262	0.675426831422239	ugt2a6	GAGTATCCGCGTCCATTCCCGCC
chr5	69862935	69862958	+	0.728693084716797	0.592404532278169	ugt2a6	TCATTGGGCTCCATGATTAAAAA
chr5	70299722	70299745	+	0.380243263244629	0.606859426751808	znf618	CTTTCTCTCTTGCAGGCTCATAC
chr5	70299727	70299750	+	0.620107040405273	0.563846345093527	znf618	TCTCTTGCAGGCTCATACATTTG
chr5	70299791	70299814	+	0.653825759887695	0.727740344962906	znf618	AGACACACGTGCGAGCTCACTCA
chr5	70301126	70301149	+	0.46188362121582	0.53804521483696	znf618	TTCTTGCTGTTTAGAGGCTGAAG
chr5	70301159	70301182	+	0.821919708251953	0.68468869245389	znf618	TGGAGAAGGAGCATCTCTGGGAA
chr5	70301331	70301354	+	0.706786117553711	0.787938590088275	znf618	CGTTATACATGTGACGTTTGTGG
chr5	70301383	70301406	+	0.769535446166992	0.715549752183271	znf618	AGGAGCACCGAGACCTCCATGCC
chr5	70311208	70311231	+	0.380368385314941	0.605254143463072	znf618	ATTGGGGTTTATTGCATTGCAGA
chr5	70313455	70313478	+	0.750660934448242	0.742147595445531	znf618	AGATACTCCAAACAGCCGGACTT
chr5	70315565	70315588	+	0.0130298900604248	0.523161116514691	znf618	TTCTGTTTTAATCTTCTTTTAGC
chr5	70346268	70346291	+	0.658356170654297	0.619242285707079	pappaa	ACCCTCCAGATGTGGGTCAAGGC
chr5	70356105	70356128	+	0.709200286865234	0.692343207384465	pappaa	CCACTTACAGGTCTCTTCGACAA
chr5	70356210	70356233	+	0.651561279296875	0.567534313742248	pappaa	TTCTTCTCCCTGAAAACGGATCG
chr5	70361019	70361042	+	0.722994232177734	0.664940880539209	pappaa	GCCAACCCAAAACCGTCCGTTAT
chr5	70361070	70361093	+	0.706333770751953	0.749337011458213	pappaa	AACGGAAACCTACGGTCACGGAT
chr5	70379311	70379334	+	0.708247985839844	0.770262878893	pappaa	CCCACAGAGGACGACTGCACGGA
chr5	70379469	70379492	+	0.748914489746094	0.724500030174466	pappaa	AATAGAGTGGTTTCCTCCCATCT
chr5	70379483	70379506	+	0.591486206054687	0.685348320334859	pappaa	CTCCCATCTCAGGCCACTTCTAC
chr5	70386376	70386399	+	0.632381744384766	0.807770361173568	pappaa	CTAGAGAAGTGGGATCAGTATGT
chr5	70410429	70410452	+	0.702692031860352	0.622454455531144	pappaa	TCCTCCCAAGACGAAACGGTTCT
chr5	70410677	70410700	+	0.539121055603027	0.612692809576162	pappaa	GGCTTCTTCGACAGCCACCATTC
chr5	70423245	70423268	+	0.657547302246094	0.787310267190616	pappaa	CACAGGGATGTGGAGTACGGTGG
chr5	70430271	70430294	+	0.65296012878418	0.72341822622725	pappaa	AGGTCTCTGGGAGAGGAATGTGA
chr5	70438034	70438057	+	0.640756683349609	0.599065637054859	pappaa	TGGACCAGTGGGCCACCGTAGTG
chr5	70567460	70567483	+	0.7540283203125	0.629274073053503	astn2	TCCGTCCTGCAACCACACATGAG
chr5	70606042	70606065	+	0.747752990722656	0.611900636817505	astn2	TCACTTACCTGTGTAGATTTCAG
chr5	70606063	70606086	+	0.669959869384766	0.664400291093491	astn2	AGCCTCTGATGGGTCCTCCACTC
chr5	70607277	70607300	+	0.627878303527832	0.7809050541349	astn2	CGAGCGCAGTCAGGTCACATCGG
chr5	70712066	70712089	+	0.542138633728027	0.741077589884482	LOC108190036	CCCAAACTGTCCATGTTATGTGT
chr5	71254668	71254691	+	0.446113014221191	0.695211430990006	brinp1	GAAGCTGATGAACTGCTCGCTGC
chr5	71268128	71268151	+	0.592556076049805	0.760605693241503	brinp1	CTGACCTCTCTCTGGGCATCTGG
chr5	71268197	71268220	+	0.51922233581543	0.507724977175801	brinp1	GTGCCGTTCTCTGGATCTTCAGT
chr5	71280155	71280178	+	0.660952301025391	0.750291126750353	brinp1	CACCACTGGTCATACCTGAGCTC
chr5	71280234	71280257	+	0.591903381347656	0.554547069158757	brinp1	GATGATCTGCAGGTCAGTGGTGG
chr5	71327419	71327442	+	0.571833267211914	0.544979833028265	brinp1	TCTCCCGCCTTTGCTCACCTTGA
chr5	71327478	71327501	+	0.768533554077148	0.683696235161319	brinp1	TCATGGTGCCGTCACGGTCAATG
chr5	71677072	71677095	+	0.591279067993164	0.620494262441158	LOC101883074	TCTGGTTACTGGCGTGGATCGAA
chr5	71681922	71681945	+	0.618319244384766	0.551503292445461	LOC101883074	TGCCTGATGTCTGTGGGGTTATC
chr5	71702693	71702716	+	0.624617767333984	0.493146500690913	ak1	TGACACTCTTCTACCTTCTTCTC
chr5	71703469	71703492	+	0.499527053833008	0.598250267217164	ak1	TGAACCGGACGCCACCTCCGCGC
chr5	71742924	71742947	+	0.63529914855957	0.680074324504689	gpsm1b	ACCTCTCTGGAGATGTCCAGGTG
chr5	71744759	71744782	+	0.599712066650391	0.831200668264393	gpsm1b	CCAGGTTACTGTAAGCCCTTCGC
chr5	71746259	71746282	+	0.489450988769531	0.738216128341116	gpsm1b	AGCAGGGTGGTCAGTGTTTTACC
chr5	71747820	71747843	+	0.387240257263184	0.492428787864537	gpsm1b	TTTTCTGAACTCACTCGTAGAAG
chr5	71747825	71747848	+	0.54235050201416	0.595910406484875	gpsm1b	TGAACTCACTCGTAGAAGGCCGT
chr5	71747866	71747889	+	0.675323333740234	0.568407576884808	gpsm1b	TCTGACGTCTGGAGGCAGATCTC
chr5	71748382	71748405	+	0.584539375305176	0.751265159802278	gpsm1b	CCAGATTCCCGCTGGCCTTCCCT
chr5	71750208	71750231	+	0.477363243103027	0.528643290429121	gpsm1b	TCACCGTGCGAGTGTCAGGTCAT
chr5	71750285	71750308	+	0.554071998596191	0.854849223124106	gpsm1b	CCAGCTGGCTGTAAATGGCACTG
chr5	71812470	71812493	+	0.634662246704102	0.682901069977248	lhx3	ATCCTGAAGGTTCTGGATCGCCA
chr5	71813983	71814006	+	0.727353286743164	0.637488626766946	lhx3	GTCTATCACCTGCACTGCTTCGC
chr5	71819368	71819391	+	0.748869476318359	0.757716791843411	lhx3	CATCTGCACAGACGAGCCACCCA
chr5	71819368	71819391	+	0.748869476318359	0.757716791843411	lhx3	CATCTGCACAGACGAGCCACCCA
chr5	71831271	71831294	+	0.69472785949707	0.630159984559487	LOC101883074	TCCTTCGTGCTTCATATAGCAGG
chr5	71831346	71831369	+	0.572972564697266	0.583419109380422	LOC101883074	TGTTGGTGTTTCTGGCATCAGTT
chr5	71831358	71831381	+	0.574314384460449	0.517303805150607	LOC101883074	TGGCATCAGTTCACATCTGGAGG
chr5	71832208	71832231	+	0.474459419250488	0.616628413616109	LOC101883074	GTGCGTTGGTGACGGATGTGACT
chr5	71900225	71900248	+	0.609921951293945	0.506676203683249	tmem250	TCCTGTATTTCGGCTGCAGTCTG
chr5	71900236	71900259	+	0.800714569091797	0.699937022706447	tmem250	GGCTGCAGTCTGCTGACCTCTCT
chr5	71900318	71900341	+	0.712715530395508	0.657785850954095	tmem250	TCCGACTACAATACAAGCTGTCG
chr5	71913033	71913056	+	0.678296203613281	0.591251839156032	nacc2	TCTGTCTGTCTCCTGTAGTTTAC
chr5	71927631	71927654	+	0.690700225830078	0.615391244164453	nup214	TCTGAGCAGTGATGAGCTCAGTC
chr5	71928696	71928719	+	0.712081298828125	0.517002973911242	nup214	TCTCTGGACCTGCAGTCTGCTGG
chr5	71928742	71928765	+	0.853705139160156	0.717649271411396	nup214	TGCTGGGAAACAAGACGCCACTG
chr5	71928984	71929007	+	0.781269989013672	0.672705945555903	nup214	TACAGTCAGGATCACCCTGTCAA
chr5	71934257	71934280	+	0.707057876586914	0.710878208088228	nup214	AGAGTCGTCCTTCCCTGCTGCTC
chr5	71934316	71934339	+	0.574617309570313	0.784464885014432	nup214	CAACATCCTCCACTGCTGCCCCG
chr5	71934500	71934523	+	0.881419830322266	0.69982717620853	nup214	AGCCCTGCCCACACCCACTTCTT
chr5	71934582	71934605	+	0.619075050354004	0.586341824013163	nup214	TCAGCTCCACCCCCAGCATCATT
chr5	71934608	71934631	+	0.843569107055664	0.72301971692602	nup214	AGCACTTCCCACAGCTACCTCAT
chr5	71934714	71934737	+	0.4241259765625	0.526250901466669	nup214	TCCTTTTCTCTTCCTCCTCTGAG
chr5	71934722	71934745	+	0.652147216796875	0.520681151063956	nup214	TCTTCCTCCTCTGAGCTCTGCGG
chr5	71934761	71934784	+	0.641970291137695	0.587545846780418	nup214	TCTGGGCTCCAGCAGCTCCGGTT
chr5	71934786	71934809	+	0.713347320556641	0.60998729599679	nup214	TCCTTTAATCCGCCCAAACCCTC
chr5	71934833	71934856	+	0.53298526763916	0.428667068285798	nup214	TTTCAGCTCCTCCACCCTAAAGG
chr5	71934837	71934860	+	0.646667938232422	0.704733483227183	nup214	AGCTCCTCCACCCTAAAGGAGGC
chr5	71937171	71937194	+	0.673866195678711	0.742613550893423	nup214	AGCAGTGGAGGCTCCTGTGCAGC
chr5	71937989	71938012	+	0.482465515136719	0.592542813159256	nup214	GTGTGTGTTGTGTTTCAGTGTTG
chr5	71938005	71938028	+	0.613085479736328	0.638926293345265	nup214	AGTGTTGTCTCGGGTCAGTGTTC
chr5	71939583	71939606	+	0.497934532165527	0.732342369660346	nup214	CGTCAGCCTGTGTCTGTGAAGGC
chr5	71940261	71940284	+	0.683163452148438	0.542152146494216	nup214	TCTGTCTTCAGATCGGACTCTTC
chr5	71941825	71941848	+	0.468993225097656	0.711684388551293	nup214	GCCGGGGCTGAGGAGGCGCGATC
chr5	71944831	71944854	+	0.711340408325195	0.725380795417007	nup214	AGTCTGGACAGTGAGCTGGAGAG
chr5	71946890	71946913	+	0.719872512817383	0.788507251312779	nup214	AGTGCCGAAGATCAACATGGACA
chr5	71955844	71955867	+	0.310148334503174	0.595377055920585	nup214	ATTCACAGACGTCATTTCAGGGG
chr5	71955862	71955885	+	0.570893402099609	0.745379681711319	nup214	AGGGGGCGGTAAAAGTCTCCGCT
chr5	71956697	71956720	+	0.51413818359375	0.658826535396029	nup214	ACAGGTCATCTGGGTTCAGTTTC
chr5	71956720	71956743	+	0.952564010620117	0.767627509995279	nup214	ACCTCACCATCACAGGACAACAA
chr5	71958216	71958239	+	0.566521682739258	0.621330135341923	nup214	TGTTTCTGATTATGTTACAGCAA
chr5	71958222	71958245	+	0.751175918579102	0.64346049949819	nup214	TGATTATGTTACAGCAAAGATCT
chr5	72000065	72000088	+	0.708583679199219	0.61143607121024	LOC568758	TGTCCCTGAACGTCCCGCCACAA
chr5	72002603	72002626	+	0.74533088684082	0.629035723516133	LOC568758	TCCTCCAGGTCTGGTTCTGGATG
chr5	72034720	72034743	+	0.658049240112305	0.596848720053904	prrc2b	TGGATCCTGCATCTGCCGGACGG
chr5	72034943	72034966	+	0.704361419677734	0.786330767656677	prrc2b	CCAGTCCTCACCCTGACTCTGAG
chr5	72038837	72038860	+	0.683602523803711	0.8364246569174	prrc2b	CTGACTGGAGGAACTCCCGAATT
chr5	72038973	72038996	+	0.457930908203125	0.478161676429255	prrc2b	TCGCTTTGATCGTCAGTGTAGAC
chr5	72039113	72039136	+	0.525539245605469	0.65079098712899	prrc2b	GCTGTGCGTTTCGCTGACGTTTC
chr5	72039125	72039148	+	0.394971046447754	0.622632775343718	prrc2b	GCTGACGTTTCGTCTGCGCGGTT
chr5	72039136	72039159	+	0.357168426513672	0.712096673411439	prrc2b	GTCTGCGCGGTTTTCCCCTCTGC
chr5	72039151	72039174	+	0.733455657958984	0.856916258317651	prrc2b	CCCTCTGCAGATCGTCCCCTCTA
chr5	72039187	72039210	+	0.640458679199219	0.77752313223437	prrc2b	CGCGTCCTCGTGTGAGTCTCTGA
chr5	72039426	72039449	+	0.677281646728516	0.550136996358676	prrc2b	TCCCAGCAGCTCTCCTTGTGGAG
chr5	72039474	72039497	+	0.621963195800781	0.5360913573218	prrc2b	TCCATCTTCAGAGCGTCTGCTTG
chr5	72039549	72039572	+	0.60797492980957	0.666325953956076	prrc2b	TTCAGGTCGTACACATTGGTGAT
chr5	72042110	72042133	+	0.62044490814209	0.569891289276843	prrc2b	TCCTTGCTGTCGTAGGGCTCCTC
chr5	72042137	72042160	+	0.74169548034668	0.662887340960735	prrc2b	TGGTGTTGAGCATCATCATGAGT
chr5	72043708	72043731	+	0.313622169494629	0.810827214647923	prrc2b	CTCGGCTGGGCTGTCCGTGCGCT
chr5	72046933	72046956	+	0.439991340637207	0.52874217424851	prrc2b	TCCGTTTTGCCAAACTTCTCATC
chr5	72046963	72046986	+	0.32509765625	0.537392725891563	prrc2b	TTGAGTTTCTCAGCGCAGGCCGC
chr5	72046972	72046995	+	0.5464501953125	0.602612676912615	prrc2b	TCAGCGCAGGCCGCCAGTCTCTC
chr5	72048289	72048312	+	0.659548187255859	0.533948340467563	prrc2b	TCACTGTAATCCACTTCCTCATG
chr5	72049029	72049052	+	0.63607723236084	0.576833753874216	prrc2b	TCACCTGCCCAGCCGTCCTCACA
chr5	72053099	72053122	+	0.447523880004883	0.679494474815422	prrc2b	CTTGCCAACTTTGTCCTGTTCTC
chr5	72053934	72053957	+	0.683218765258789	0.758295919169839	prrc2b	CATTGAGCTGTGCCCATTGCTTT
chr5	72054132	72054155	+	0.531027412414551	0.668443674158142	prrc2b	TGTAAAGCCAGCGGCGGCTGCGG
chr5	72072072	72072095	+	0.58240234375	0.745890255987261	dqx1	CTGCAGCAGCAGAGCATCCGTCA
chr5	72075284	72075307	+	0.674114456176758	0.621253212630875	dqx1	TCTGCTCCAGCAGGCTGTAGTAT
chr5	72092363	72092386	+	0.650866622924805	0.714799118129537	oxt	CCTTACCATCTGCAGTGTATGCC
chr5	72092417	72092440	+	0.716988296508789	0.605783300768353	oxt	GGCCCCAGTATCTGCTGTGGTGA
chr5	72092499	72092522	+	0.652444534301758	0.510716177186716	oxt	TCCCTTCTCCGTGTGAGATGTCT
chr5	72101449	72101472	+	0.721528396606445	0.599100721634497	thnsl2	TGCACCTGCAAACACGTGGACGT
chr5	72101476	72101499	+	0.742030563354492	0.859318329135162	thnsl2	CGCTACGCTAGTGGTCATCTGTA
chr5	72102201	72102224	+	0.764566955566406	0.584538106812148	thnsl2	TCCATGAAAGAGCTCTAGGATGG
chr5	72104002	72104025	+	0.519319648742676	0.667858465853937	thnsl2	CTCACCCTCCAGCTGTTCTCGGG
chr5	72104110	72104133	+	0.733603591918945	0.786410612801369	thnsl2	AGCAGAGAGCGACGGCAGATTCT
chr5	72109130	72109153	+	0.146722459793091	0.62811497887704	fabp1a	ACAGCTTGGGTTTTCTCCAGGTG
chr5	72109145	72109168	+	0.693728408813477	0.605058828840168	fabp1a	TCCAGGTGTGCCGGATGATGAGG
chr5	72115003	72115026	+	0.313957996368408	0.636068577745858	smyd1a	CATCCTCGGTGGGTTTGACGGCG
chr5	72118523	72118546	+	0.558891448974609	0.548087637656414	smyd1a	TTAGGCCAGTAGGTGTAGAAGGT
chr5	72118550	72118573	+	0.550909805297852	0.638423197036832	smyd1a	ACATCCACTTTGAGCTCCTTCAG
chr5	72118658	72118681	+	0.641111526489258	0.637466513372876	smyd1a	TGAATGCGCCACAGGATACGAGC
chr5	72121051	72121074	+	0.531566848754883	0.800224067736361	smyd1a	CGATGTTTCTGATGGCGGAACAT
chr5	72121060	72121083	+	0.721900863647461	0.601825485098065	smyd1a	TGATGGCGGAACATTCCTTCCTG
chr5	72136299	72136322	+	0.800457153320313	0.842321487383259	spra	CACTCCTGCTTCACAGCCCAAAT
chr5	72137440	72137463	+	0.755184173583984	0.79570614354871	exosc2	CCTGAAAACAGGACAGAGTTCCC
chr5	72141219	72141242	+	0.603813323974609	0.555929978549911	exosc2	TCAGAGACGTCGTTCCACGCAGG
chr5	72141970	72141993	+	0.672132034301758	0.73509175508923	exosc2	AGCTGGGTCAGGGTGTGCTGGTG
chr5	72152869	72152892	+	0.542303695678711	0.707267544498056	abl1	CTCGTCCTCCAGCTGTTACTTGG
chr5	72155373	72155396	+	0.497146415710449	0.522319413573702	abl1	GATCCCCCCGGTCTTTCAGAAGC
chr5	72155390	72155413	+	0.571562423706055	0.744058444864327	abl1	AGAAGCGGCGCGCTGGAACTCTA
chr5	72161260	72161283	+	0.696971054077148	0.839484333884041	abl1	CTCTCGTGCAGGAAGACACCATG
chr5	72161299	72161322	+	0.751954803466797	0.647805884273929	abl1	TGAAAGAAGCTGCAGTGATGAAA
chr5	72163539	72163562	+	0.609814987182617	0.695304333674487	abl1	AGGCGTCTGCACTCGGGAACCTC
chr5	72165490	72165513	+	0.624507293701172	0.716131872440339	abl1	AGGGATCTGGCAGCCCGTAACTG
chr5	72166628	72166651	+	0.429732666015625	0.580481945639867	abl1	TGTCTTTAGGTTGGAGGTGGAAC
chr5	72166706	72166729	+	0.755574111938477	0.746202496394587	abl1	AAGAGTCCAGTATCTCTGATGGT
chr5	72167171	72167194	+	0.59223991394043	0.632415595950503	abl1	TCCAGACGCAGCCGAGGCCGAGG
chr5	72167287	72167310	+	0.917305908203125	0.762077700381647	abl1	GAATGAATCCCTTCAGTTATATT
chr5	72167421	72167444	+	0.711000289916992	0.703637680364111	abl1	AGCAACGGGTCTTCCACCAATGA
chr5	72176173	72176196	+	0.575833511352539	0.648705301939045	rab14l	TGGCGTCCGTCAGCCAGCTGCTG
chr5	72177644	72177667	+	0.635612907409668	0.632239335359093	rab14l	TTCTCTGTGAACTGATGCAGCAG
chr5	72196148	72196171	+	0.484488754272461	0.712931410392784	ddx54	CGGCCTCATCTGAGTGCGTGTCT
chr5	72198489	72198512	+	0.793256683349609	0.782068894139903	ddx54	AGCTGGGGAAATTCACTGGTCTG
chr5	72198649	72198672	+	0.513043556213379	0.487042798892251	ddx54	TCTGTTCTTCAGCATGGATGATC
chr5	72201970	72201993	+	0.681233291625977	0.665685758737309	ddx54	TGGGTCGACCCATGCAGCTCGCA
chr5	72266389	72266412	+	0.629981422424316	0.812224086918396	tbx5a	CTCTTGATGCAGTGGTAGTCCTG
chr5	72271431	72271454	+	0.450815315246582	0.502373169235378	tbx5a	TCACCTCTGCATTCGTGACATGC
chr5	72275657	72275680	+	0.452455062866211	0.665437160597315	tbx5a	ATCCGCCTTGACGATGTGGATCC
chr5	72283211	72283234	+	0.621184539794922	0.670041372519939	tbx5a	ACTCACATGGCCGAAGGGATCCA
chr5	72283260	72283283	+	0.764200439453125	0.650199317915072	tbx5a	TGGAAAGACACCAGTTGCCTCAT
chr5	72288564	72288587	+	0.0133313417434692	0.662006508422722	tbx5a	CTTCGTTTTGTAAATCTTTTGGT
chr5	72320153	72320176	+	0.559377937316895	0.714575417270702	tbx3a	CTTGCTCACTGTCCGGCAGTCGT
chr5	72320977	72321000	+	0.017457115650177	0.382822833056631	tbx3a	TTTTTTCTGCTGCTCCTCATATG
chr5	72320984	72321007	+	0.843510589599609	0.670391800026012	tbx3a	TGCTGCTCCTCATATGAACGCAT
chr5	72321233	72321256	+	0.585504379272461	0.585113485234898	tbx3a	GCGTCTCCCATTTCCAGTGTCCC
chr5	72321247	72321270	+	0.621537971496582	0.844722214234231	tbx3a	CAGTGTCCCGAAATCCTTTTGCA
chr5	72322710	72322733	+	0.75119140625	0.700872153849718	tbx3a	GGGGTCAGCCTTTCCTGCCACCA
chr5	72322724	72322747	+	0.556099090576172	0.729640545829413	tbx3a	CTGCCACCATCCAGCGAGAGTTG
chr5	72323531	72323554	+	0.33369701385498	0.468343965748402	tbx3a	ATTTACCTTCCCGACTTGGTGAT
chr5	72323618	72323641	+	0.575617485046387	0.597988985022865	tbx3a	GGATCGTCTTCGACCTCCTCCTC
chr5	72399221	72399244	+	0.621031761169434	0.540488690082895	LOC100151196	TGGAGCCTAGGTCAGATCTGGGG
chr5	72399422	72399445	+	0.568894538879395	0.705055468512183	LOC100151196	AGCGCACAGATGTGGTCAGGCAT
chr5	72399848	72399871	+	0.586488609313965	0.676343318035606	LOC100151196	TTGTATGTAATTTCTGCAGTAAT
chr5	72399862	72399885	+	0.709609680175781	0.629083422728261	LOC100151196	TGCAGTAATGACTTCAGTCGAGC
chr5	72400006	72400029	+	0.479716873168945	0.553162142626961	LOC100151196	ATCCCTCAGGTGTTTCCTGAAGG
chr5	72400022	72400045	+	0.529965324401856	0.736626751631107	LOC100151196	CTGAAGGAGGTGGTTCTGCTAGG
chr5	72400538	72400561	+	0.411758079528809	0.51142411198759	LOC100151196	TCTTGTTTTCCAGAGTCTCTACA
chr5	72400548	72400571	+	0.840182571411133	0.847920661107988	LOC100151196	CAGAGTCTCTACAGCTCCATCAA
chr5	72410420	72410443	+	0.57266731262207	0.720416141048358	pax8	AGACAGAGTGGGAGGGGCTGTAG
chr5	72410779	72410802	+	0.81003288269043	0.644195963121499	pax8	TGCTGATGGATGAAGCTCCTTTT
chr5	72410803	72410826	+	0.553803672790527	0.765074610598035	pax8	CCTCGTCCAGACCGGGGTTCATG
chr5	72411025	72411048	+	0.546624031066895	0.810541729801505	pax8	CGGGCTCCGCCGCCACTGCCCTG
chr5	72411669	72411692	+	0.730181350708008	0.6130472056406	pax8	TGCACTCACTGTCATCGTGTCCT
chr5	72420388	72420411	+	0.652524566650391	0.722186101574664	LOC100332847	AGCTGCTGAGGATGGCGTCTGCA
chr5	72420423	72420446	+	0.610005378723145	0.81360645279033	LOC100332847	CCCTGAGCTGTGGTGCGGAGTGT
chr5	72425592	72425615	+	0.500042419433594	0.731599106537489	LOC101884973	CGGCACACTTGGCAGCGGCGTAG
chr5	80377	80400	+	0.469883918762207	0.705865001347363	dcc	CTGGAGCTGGAGGATCCCACGAG
chr5	80974	80997	+	0.692248229980469	0.637175536673019	dcc	TACTCACGCTCAGCCTGTGTGGA
chr5	97258	97281	+	0.48973445892334	0.66199252117044	dcc	ACGGGTAGTTGAGAAACTGAGGC
chr5	255761	255784	+	0.768115081787109	0.782170227642189	trabd2a	AGCTGGAGCTGACGGACCCGTCC
chr5	318068	318091	+	0.630566558837891	0.558332641808273	hook3	TTCTCCAGGTCCTCCAGCATGGC
chr5	340600	340623	+	0.689041519165039	0.713694730844879	rnf170	GTCAGGTGACGCTACTCTTCCCG
chr5	393852	393875	+	0.76348503112793	0.67638498838709	zgc:153924	GGCAGGTTCCAGAGTATGATCGA
chr5	470356	470379	+	0.17497314453125	0.720704016634564	ift74	CTCTTTTGCTGATCTCAGGTGAA
chr5	470364	470387	+	0.712177734375	0.784394806078549	ift74	CTGATCTCAGGTGAAGGAGAATA
chr5	471442	471465	+	0.485231094360352	0.702791338966873	ift74	CGTCTTCAACTGCGCAGGGGAAC
chr5	471623	471646	+	0.728287200927734	0.723859611612011	ift74	AGGACAGCAGATCTCAGGAGCAG
chr5	889562	889585	+	0.458012619018555	0.77545935271328	fubp3	CAGATTAAGATGGGTGGCGAGCC
chr5	892935	892958	+	0.482844085693359	0.511439423514016	fubp3	TTTCCTGCAGTGGCAAACCAGCT
chr5	893043	893066	+	0.537158584594727	0.650085477498851	fubp3	TAATGCTGATGTTGTTGTGTAGG
chr5	894592	894615	+	0.275714588165283	0.577121808442791	fubp3	TGTGCAGTTATTGGACGGGGCGG
chr5	896831	896854	+	0.73030647277832	0.620712887926938	fubp3	TGTGTGTGCAGGAGCGGACAGGA
chr5	899890	899913	+	0.636680793762207	0.738805728643757	fubp3	CGGTCGGGATCGTCATCGGCCGA
chr5	905215	905238	+	0.232374248504639	0.731779610519285	fubp3	CAGGAGCGTGATGGTTTTGGGGG
chr5	905234	905257	+	0.319143180847168	0.573528722276936	fubp3	GGGGTCCGCTCGGGCCCCGGGGT
chr5	1027932	1027955	+	0.485530052185059	0.614331744945793	mbd2	ACCTTGTTGTTGGGATGGTTGAC
chr5	1027994	1028017	+	0.720185012817383	0.581569056223532	mbd2	TCTGATGGGCAGTGCTGTGTTCA
chr5	1029945	1029968	+	0.484622230529785	0.741790135917047	mbd2	CTCTTCTGCATCTTGCCGGGCAT
chr5	1059820	1059843	+	0.895159606933594	0.805804082324774	rnf185	AGTGTAACATCTGTCTGGACACA
chr5	1063055	1063078	+	0.68356575012207	0.630148316490098	rnf185	TGTTTACAGTGGTTAGAGACTCG
chr5	1074609	1074632	+	0.709663696289062	0.663733067215337	si:zfos-128g4.1	TGTTGCAGTGACCTTGTCCTCCT
chr5	1101468	1101491	+	0.737920532226563	0.698290497950691	LOC110439787	AGTCTCAGAGACCAGAAGGAGGA
chr5	1104380	1104403	+	0.564315910339355	0.580788868693582	LOC110439787	TACAGCCTGTGCAGTGGTCTGGG
chr5	1119137	1119160	+	0.684075546264648	0.70164510138713	ythdc2	ATGCTACAGACAGTAAAAGCAGG
chr5	1120731	1120754	+	0.802987594604492	0.631645527699658	ythdc2	TGTATGTGCGTGTGTGTGTAGAT
chr5	1125913	1125936	+	0.737213973999023	0.824536651769876	ythdc2	CACTGCAGGATGAGGTGCACGAA
chr5	1127841	1127864	+	0.497288551330566	0.593597737258801	ythdc2	TTTGTCAGTCAAAGGCTGCCCGT
chr5	1127845	1127868	+	0.599728660583496	0.660177232793059	ythdc2	TCAGTCAAAGGCTGCCCGTATGA
chr5	1132831	1132854	+	0.621375732421875	0.619917670639369	ythdc2	TGCGTTTCAGTGGACTACAGACA
chr5	1135242	1135265	+	0.218352565765381	0.691252772763014	ythdc2	CCTTTTGTGTGTGTGTTTCAGGA
chr5	1135249	1135272	+	0.682254943847656	0.598819721514886	ythdc2	TGTGTGTGTTTCAGGACTGCTCT
chr5	1136040	1136063	+	0.7019189453125	0.731099578663672	ythdc2	ATGACGAGAAGGTGGACCTGCAG
chr5	1136635	1136658	+	0.46111988067627	0.617845663742533	ythdc2	TTGACATGATTAGGTGCGGTGTT
chr5	1136668	1136691	+	0.642609710693359	0.772769473707657	ythdc2	CCCGGCTACGATGAGATTGTTTC
chr5	1136714	1136737	+	0.629719276428223	0.720505435648887	ythdc2	ATGATAAAAGATTTACAGAGCAT
chr5	1138113	1138136	+	0.442273941040039	0.541766263832897	ythdc2	TCTGTTTCCAGGTTTCAGGTGTT
chr5	1142791	1142814	+	0.746914520263672	0.671664755309687	ythdc2	TGCTGCAGAAAGCATACGACGCT
chr5	1148151	1148174	+	0.461318702697754	0.624912309942805	ythdc2	GGTGTGTTTCTGCAGGCATGGCA
chr5	1202826	1202849	+	0.567627143859863	0.71048094056329	surf4	ATCTTACCTGGTCCGCCAGGTCC
chr5	1214698	1214721	+	0.727904510498047	0.768545110857115	surf2	CCGCTGACGTGTCGCAGAACCTC
chr5	1255563	1255586	+	0.718775787353516	0.788070338181445	ciz1a	AGAAAGAACTAAAGTCTGACCCG
chr5	1255592	1255615	+	0.68394172668457	0.792886220807738	ciz1a	CGAGCTGCTCCCTGCAGTGACTC
chr5	1264337	1264360	+	0.0173920774459839	0.574597854828915	ciz1a	TGTTTTTTGGCCGCGGGTTCATC
chr5	1264346	1264369	+	0.448222618103027	0.667785813768814	ciz1a	GCCGCGGGTTCATCGGGCTGCTC
chr5	1265324	1265347	+	0.783533325195312	0.807046076906295	ciz1a	AGCTCCATGTACCTCTGCTGCTG
chr5	1265368	1265391	+	0.460965576171875	0.570121707075126	ciz1a	GCTTCTGATTGGCCATTGCTGCT
chr5	1265458	1265481	+	0.45230281829834	0.586808577870665	ciz1a	GCTGCTGATTGGCCGTTGCTGCT
chr5	1265543	1265566	+	0.460852966308594	0.708617629413548	ciz1a	CTGATTTCTGCTCAATCTCCCTC
chr5	1268584	1268607	+	0.61342456817627	0.65671857740924	ciz1a	ATGGCGACTCCCATTGGAACAGG
chr5	1306290	1306313	+	0.630398063659668	0.647368615209452	dnm1a	TAGTGTTGAACCTGACGCTGGTG
chr5	1306398	1306421	+	0.738022842407227	0.669758072505573	dnm1a	TGACTAAAGAGAACTGCCTGCTG
chr5	1310948	1310971	+	0.532525634765625	0.654606411260933	dnm1a	TGTTCTCCGGCAGGTCTGAGGAC
chr5	1318128	1318151	+	0.58384838104248	0.604626610821344	dnm1a	AGAAGCGTATCGAGGGTTCAGGA
chr5	1321607	1321630	+	0.235034008026123	0.594375499864601	dnm1a	TGTGTTTTGTGTCTTCAGATGGA
chr5	1321616	1321639	+	0.653523559570312	0.547271228598379	dnm1a	TGTCTTCAGATGGAGTTTGATGA
chr5	1321635	1321658	+	0.773401260375977	0.735041131774302	dnm1a	ATGAGAAGGAGCTGCGTAAAGAG
chr5	1327786	1327809	+	0.500623435974121	0.649403764024017	dnm1a	GCGGGCAGAACGGGCCTCTTCAC
chr5	1327826	1327849	+	0.44558479309082	0.658957091485436	dnm1a	AGACCATTGTGAAACGGCAGATC
chr5	1330289	1330312	+	0.695692749023437	0.720850023074606	dnm1a	AGGCTATAGTGAAAAAGCAGATC
chr5	1344886	1344909	+	0.367722511291504	0.763803766726136	dnm1a	CTGTTTATGTTCATCAGGTGCTG
chr5	1358268	1358291	+	0.720177841186523	0.671191408380964	dnm1a	TGCTGACGGCCGAATCACTGTCC
chr5	1443882	1443905	+	0.803703384399414	0.767028574477578	golga2	CCCTGCACCTCGTCGTGCTGCAG
chr5	1445418	1445441	+	0.691916961669922	0.617981033568626	golga2	GCGTTGTGCAGATCCTCCTGCAG
chr5	1445857	1445880	+	0.442746925354004	0.645384338746862	golga2	ACGAAGCCGTTCTGCAGCTCGGC
chr5	1445893	1445916	+	0.502237014770508	0.696151270217524	golga2	AGCTCTCGGTTCTGGGTCAGCGC
chr5	1454336	1454359	+	0.560698356628418	0.736379529571216	golga2	ATAAATATACCTGAGACAGGAGC
chr5	1454371	1454394	+	0.908253860473633	0.600597675601998	golga2	TCCTTCCACACTCGTCCATCCTC
chr5	1454739	1454762	+	0.652798385620117	0.594487293237065	golga2	TCATTATCAACACACACCTGAGT
chr5	1456414	1456437	+	0.817550888061523	0.762700628915685	golga2	CGCAGATCCTCCAGCTCCAGTTT
chr5	1464628	1464651	+	0.691950988769531	0.721519869721092	golga2	GACGTGAGCTGTGTGTTGGTGAG
chr5	1495810	1495833	+	0.453316383361816	0.625780271042416	haus4	TGCTTCAGTTTTAGCAGCGTTCC
chr5	1495838	1495861	+	0.693969650268555	0.624747795184237	haus4	TGTCAGATGACAGAGGAGGATTT
chr5	1495862	1495885	+	0.695287399291992	0.647465883944788	haus4	ATCCAGAATCCGCAGTTCTGTAA
chr5	1498851	1498874	+	0.567300109863281	0.714371225822938	haus4	ATGGTGGGTCAGTGTGTGAAACG
chr5	1502371	1502394	+	0.611835746765137	0.736262742713083	haus4	CAGGACGTCCTGCAGATGAAGCA
chr5	1516176	1516199	+	0.734990844726563	0.673879206034886	ddrgk1	ACATGGATGTGGTTCTCTATATC
chr5	1523667	1523690	+	0.727565155029297	0.667792916973394	ddrgk1	TGTGTGTGCGCTCAGAGGACAGT
chr5	1533499	1533522	+	0.76421501159668	0.700921738342407	LOC100333801	GACAGAGCCAGGATCTGTGGTGT
chr5	1533635	1533658	+	0.692689514160156	0.604395579596397	LOC100333801	TGCCCTCCAGCGCCGACAGCCAA
chr5	1536289	1536312	+	0.449943656921387	0.695861216055915	LOC100333801	CTGCCGGATCTGTAGCGCAGGCT
chr5	1540136	1540159	+	0.534714164733887	0.679076985704281	LOC100333801	CAGCTCTCGCTTAAACCTCTGCT
chr5	1540334	1540357	+	0.740454559326172	0.657312421132486	LOC100333801	TGTGTGTCTGTGTGTACCTGCTC
chr5	1544696	1544719	+	0.70828987121582	0.710738882586165	LOC100333801	ATGTGAAGGCGGTAGCTGGTTAA
chr5	1562895	1562918	+	0.87385383605957	0.762801571398975	cux2a	GGATGAGACAGAAGTTCAGACAC
chr5	1562927	1562950	+	0.746850814819336	0.586525859794588	cux2a	TGTTAAACCCAGAACCTCCTCGC
chr5	1564254	1564277	+	0.60986515045166	0.664509654269969	cux2a	ACCTTCTGGATGATTCCCTGGAC
chr5	1568299	1568322	+	0.376898231506348	0.685527261114908	cux2a	CTCCAGGGTTTGGGTCGGGCCAG
chr5	1568311	1568334	+	0.721542816162109	0.768360660428414	cux2a	GGTCGGGCCAGAATATCACTGAC
chr5	1568410	1568433	+	0.697363357543945	0.695727645754772	cux2a	ACCTGCTGCGTGACCTGCAGCGT
chr5	1597106	1597129	+	0.682487564086914	0.680246036820834	myl2a	AACAGGCTCAGATCCAGGAGTTC
chr5	1617678	1617701	+	0.681522598266602	0.700153709699211	LOC110439838	GATTGTCTGGCAAGATGCATGAC
chr5	1617910	1617933	+	0.455919036865234	0.658865515945642	LOC110439838	TGATATTAGCACATTTAAGTTTG
chr5	1617933	1617956	+	0.420006141662598	0.593423416282637	LOC110439838	TTCAGTTCACAGGTGCCTGGGAT
chr5	1618096	1618119	+	0.608400802612305	0.559832565025934	LOC110439838	TCTCATTAAAGCAAAAAGAAAAA
chr5	1618212	1618235	+	0.578747634887695	0.74930123844361	LOC110439838	CAAAGAGGCTCCCATGTTTTCTT
chr5	1618285	1618308	+	0.632531433105469	0.672193397500021	LOC110439838	TACAAAAAGCAAGTTTAGTACAT
chr5	1642383	1642406	+	0.473794326782227	0.576314233103431	ppp1cc	TTTGTGTGTGTTTGCAGTGAGAG
chr5	1642387	1642410	+	0.42941520690918	0.596228781683658	ppp1cc	TGTGTGTTTGCAGTGAGAGGGTC
chr5	1642397	1642420	+	0.710717620849609	0.819909955905249	ppp1cc	CAGTGAGAGGGTCGAAGCCTGGT
chr5	1650451	1650474	+	0.717710342407227	0.673602953021072	ppp1cc	TGTGTTCAGGCAGGAGACGCTAC
chr5	1653777	1653800	+	0.667044525146484	0.593194749292649	ppp1cc	TGTCTCCAGGTTTGTCTCCAGAT
chr5	1653791	1653814	+	0.637779350280762	0.532127285962681	ppp1cc	TCTCCAGATCTGCAGTCTATGGA
chr5	1706428	1706451	+	0.733009414672852	0.76132938062873	mcc	CCCAGCAGCATGCTCATCCGCTC
chr5	1708194	1708217	+	0.547970924377441	0.700542312633378	mcc	GACAGTTTCACTCGCTCCGCAAC
chr5	1709062	1709085	+	0.502844276428223	0.638839723599503	mcc	GCGATGGGGATGTCGTTGCTGCT
chr5	1709181	1709204	+	0.678789443969727	0.684355674646953	mcc	GAGACGAGTCTGCATCTCTCGCA
chr5	1726658	1726681	+	0.543294486999512	0.739471737430605	mcc	GTGTTAGCATAACTCACGCGTCT
chr5	1816170	1816193	+	0.715570220947266	0.633286578497012	mcc	TGTTGGAGACTGAAGCTCTGGGC
chr5	1818345	1818368	+	0.622177200317383	0.631824636963004	mcc	GATCTCAGTGAGTAGCTGCATGC
chr5	1864187	1864210	+	0.259791564941406	0.589443607584677	rcl1	GTTGATTTCTATCCTGGTGCCGT
chr5	1869424	1869447	+	0.779833526611328	0.648841415318028	rcl1	TGACGCACCTCTCAGTCCTGGAT
chr5	1869458	1869481	+	0.549917221069336	0.606804493566348	rcl1	GATCTGATGTTTCGTATCTTCAC
chr5	1879725	1879748	+	0.75837287902832	0.677536649700124	zgc:101699	TGGTTAAAAGGAGAAAAGATGTT
chr5	1886493	1886516	+	0.649255905151367	0.578851188741659	zgc:101699	TGAGCTCTCCCAGCTTCTGCAGC
chr5	1886523	1886546	+	0.666351089477539	0.755319119160609	zgc:101699	AGAACGGCAGTAAGGTCAAGCGT
chr5	1890042	1890065	+	0.177061767578125	0.504870805781074	zgc:101699	TTTAATGTTTGTTTCCTTCAGAA
chr5	1890053	1890076	+	0.487233390808105	0.50981906695108	zgc:101699	TTTCCTTCAGAAGACCCAATGTT
chr5	1890078	1890101	+	0.898992233276367	0.669963859135513	zgc:101699	GACCTATACAGAAGTGTTCACAG
chr5	1890140	1890163	+	0.74971794128418	0.732293717505805	zgc:101699	AATGGCCAAAACCCCACTGCTTT
chr5	1890164	1890187	+	0.677360916137695	0.720833278761453	zgc:101699	GATAGATCCATCAGAATAAAGCT
chr5	1890516	1890539	+	0.824535827636719	0.702925294888675	zgc:101699	GATGTATGCACATACTTGCAGAG
chr5	1912707	1912730	+	0.684280471801758	0.621484208054597	si:ch73-55i23.1	TAGCTAAAAGGAGAAAAGATGTT
chr5	1918217	1918240	+	0.651898422241211	0.69408706069388	si:ch73-55i23.1	CATCTACAGACCCCTGGTTCGAG
chr5	1918283	1918306	+	0.655086135864258	0.577567461834723	si:ch73-55i23.1	TGGACACTCCCAGCTTCGGCAGC
chr5	1918313	1918336	+	0.725640106201172	0.781086877376904	si:ch73-55i23.1	AGAACGGCCGTAAGGTCAAACCT
chr5	1918802	1918825	+	0.30452241897583	0.681447314968925	si:ch73-55i23.1	ACCTTTTCTGCAGGTCTTTGTGG
chr5	1918822	1918845	+	0.480638427734375	0.591808689810992	si:ch73-55i23.1	TGGCAGTGCTTTAGGTGACAGAC
chr5	1935525	1935548	+	0.667344436645508	0.602704996160134	LOC100148581	TAGCCAGAAGGAGAATCTCTGTT
chr5	1937523	1937546	+	0.453407745361328	0.760856382828228	LOC100148581	CAAAACTGAAGAAATATTTCAAA
chr5	1937925	1937948	+	0.600845680236816	0.638079400801059	LOC100148581	TAAATGCCTCCACCTTTGGCAGT
chr5	1937943	1937966	+	0.462954597473145	0.670643821261222	LOC100148581	GCAGTCAGTTTCATCAAGGCTCT
chr5	1939483	1939506	+	0.647524185180664	0.628767992821162	LOC100148581	GCTGATGAATTGGAGATTATGAA
chr5	1939615	1939638	+	0.669618606567383	0.648099124171679	LOC100148581	GCAGAGCTCTTCCAACAAAAAGA
chr5	1940274	1940297	+	0.665428009033203	0.675265608639507	LOC100148581	CCTCCATTGTGCAGATCAGCAAG
chr5	1940479	1940502	+	0.669315719604492	0.739211873446192	LOC100148581	AACGGCAAAGATCCTTCAGCTCT
chr5	1942643	1942666	+	0.73293586730957	0.712154205887158	LOC100148581	GACAAGCTGAGACCTGCTGATAA
chr5	1955888	1955911	+	0.521546096801758	0.561592213723626	rplp0	TTTGCCAGCAGCAGGTCTCGGAC
chr5	1955892	1955915	+	0.470105819702148	0.748556771320849	rplp0	CCAGCAGCAGGTCTCGGACCTCA
chr5	1957950	1957973	+	0.612942962646484	0.74908517398246	rplp0	CTGTGATTACCTCTCCAGAGCTG
chr5	1974432	1974455	+	0.645221710205078	0.594023018038438	dhx33	TTCTCTCAGTACTTCAACAAGTC
chr5	1978643	1978666	+	0.0704720544815063	0.625564982940367	dhx33	ATTTTGTGTCCAAACCGTCGCCT
chr5	1979089	1979112	+	0.368920822143555	0.503288756801451	dhx33	TTTCCTGCGTCAGAGTCGATGCG
chr5	2002934	2002957	+	0.65447998046875	0.604896774663846	vkorc1l1	TTATCCCTGTATTCATTCCATGT
chr5	2032657	2032680	+	0.332060470581055	0.634016275199085	vkorc1l1	GACTGTTGGGATCCATTTTTGGG
chr5	2032678	2032701	+	0.832762222290039	0.742325452601507	vkorc1l1	GGAACGACAGTGCAGTAAACCAG
chr5	2046772	2046795	+	0.529734878540039	0.663762247891734	vkorc1l1	ACGGCCAGTGCGATGGCTGCTCT
chr5	2093137	2093160	+	0.748071517944336	0.660951390286649	gusb	TTGACCCCGTGGAAGTAAAACAG
chr5	2095083	2095106	+	0.70513053894043	0.678639728092136	gusb	AGGACTCCACTGAGGCCTTCAGA
chr5	2106189	2106212	+	0.52718074798584	0.61540520001487	gusb	GCGTCTTGTGTGATGTCATTGTA
chr5	2248903	2248926	+	0.501671142578125	0.660664277502788	ca4a	AGAGCGTCTTCAATCCGGATGTA
chr5	2251606	2251629	+	0.743148880004883	0.653998054337642	ca4a	TTCTGACCTCCATTGGATACTGC
chr5	2254746	2254769	+	0.229475536346436	0.736600444567914	ca4a	CTTGGTCACTATGTTTATGGGTG
chr5	2312089	2312112	+	0.433239593505859	0.665708474239023	mtmr4	AAATCAAAGGAGGAGGGGCTTGT
chr5	2317305	2317328	+	0.696285247802734	0.648744569004737	mtmr4	TGTGTGTGTGTGCTGACCTGTCG
chr5	2325970	2325993	+	0.383684005737305	0.634468511405415	mtmr4	GCGCGGTTGGCCACGGCTGCAGT
chr5	2330254	2330277	+	0.695659561157227	0.664071984493031	mtmr4	GCTATGGATGTGACCAGATATTC
chr5	2336716	2336739	+	0.799518356323242	0.752339398839882	mtmr4	CATGTGTACCTGGTCTGCACAGA
chr5	2336770	2336793	+	0.769412460327148	0.780473923055603	mtmr4	CTCCTAAACACCAGGCGTGATAA
chr5	2340669	2340692	+	0.797527008056641	0.80377909376686	mtmr4	CAGATGATGTGGAGCTGAAACAT
chr5	2346831	2346854	+	0.461777000427246	0.700062774486845	mtmr4	AATTTGATGTGCAGCCTGTAGTT
chr5	2346837	2346860	+	0.723830642700195	0.687459628016208	mtmr4	ATGTGCAGCCTGTAGTTGGAGAT
chr5	2451122	2451145	+	0.755736083984375	0.733888652306463	cita	AGTGATGGTGAGGTACAGACCCT
chr5	2451228	2451251	+	0.629838104248047	0.709168455469402	cita	ACGATGGCCGACATGAGGATCTG
chr5	2457557	2457580	+	0.670475082397461	0.697807982784729	cita	GTCTGCTGAGAGATGGTTCCCTC
chr5	2460454	2460477	+	0.673612365722656	0.673206806740625	cita	GCGTGTGTGTGTGTGTGTGACCT
chr5	2463625	2463648	+	0.623584823608398	0.630730235253731	cita	TGTTCCCGAACCGCCAGCTCAAC
chr5	2467954	2467977	+	0.749466323852539	0.68214966969854	cita	GACAGGTAGAAGTTCTGTCTGTT
chr5	2480266	2480289	+	0.582658767700195	0.667462509792433	cita	CTCCTGCTGGCTCATCTTCTCCA
chr5	2480306	2480329	+	0.519592399597168	0.60677811221579	cita	GCGTTCTGCGCTTCTAGTTTACC
chr5	2492809	2492832	+	0.562890014648437	0.661945704457896	cita	ATGAAGACTTACAGCTTTCTGCT
chr5	2492846	2492869	+	0.478758926391602	0.70548992665882	cita	CATTTCTCTCGCGCCTCTTCCTC
chr5	2495116	2495139	+	0.777242736816406	0.584675265741411	cita	TCCTCATAGAGTCGCTCTTTCTG
chr5	2495552	2495575	+	0.744501266479492	0.669222756703985	cita	GTCTGGATGTCGTCCTTCAGTTT
chr5	2503504	2503527	+	0.568442687988281	0.689251345045909	cita	AGAGTTTGTCCTGCAGCTCCTGG
chr5	2503512	2503535	+	0.907556762695312	0.643304574407155	cita	TCCTGCAGCTCCTGGATCTTCAG
chr5	2507739	2507762	+	0.733967971801758	0.677614994990692	cita	GAAAGCAGCTCCTCCACCTCAGC
chr5	2521469	2521492	+	0.369543266296387	0.490150855492352	cita	TTGCTTTGTTCTCGGATGTCATG
chr5	2521477	2521500	+	0.418034477233887	0.588322208639717	cita	TTCTCGGATGTCATGGAGGAGCT
chr5	2525872	2525895	+	0.697443695068359	0.648984663773357	cita	TACTCACGCTGCATTCAGTGATG
chr5	2525946	2525969	+	0.54582275390625	0.716250009619824	cita	AGCTCCACATCTTTCTGCTGGAG
chr5	2531976	2531999	+	0.732650299072266	0.586967124671595	cita	TCTTGAGTGTCTTGCAGTTCTTT
chr5	2532000	2532023	+	0.0114896059036255	0.634936779256722	cita	CTTTTGAGGTGCAGTTTTTTTTC
chr5	2532006	2532029	+	0.013837902545929	0.656277905260323	cita	AGGTGCAGTTTTTTTTCCATGGA
chr5	2588250	2588273	+	0.760270462036133	0.64497669887335	cita	TCCAGTCAACAGAGGAGAAGAAG
chr5	2588363	2588386	+	0.671495361328125	0.697702090407156	cita	GGCTCCTCTGGGAACTTCAGAAA
chr5	2593738	2593761	+	0.72568115234375	0.633650771075636	cita	TGGACGTGCCGTCAGTGAAAGGT
chr5	2632637	2632660	+	0.711317901611328	0.632210037511891	cita	TCCATGATCTTCATGGCGTACAC
chr5	2658323	2658346	+	0.220028076171875	0.521129444000134	rab35a	ATTGATTTCATGCAGCCAGCGCT
chr5	2689243	2689266	+	0.51142276763916	0.599902242550748	gng10	GTGTCTTACTTTGATTCTCTCCA
chr5	2689256	2689279	+	0.503151817321777	0.542614300633355	gng10	ATTCTCTCCACGCTGGCCTCCAG
chr5	2689283	2689306	+	0.896447601318359	0.735501919448526	gng10	AGCTGCTCCACACTCCGTCTCAG
chr5	2699598	2699621	+	0.643617706298828	0.690113429768834	rabepk	GCAGATACTCATCAATGGGATCT
chr5	2699704	2699727	+	0.728326797485352	0.724408413618058	rabepk	GAGGAGCAGAGAAGAGCACAAAC
chr5	2700665	2700688	+	0.519425735473633	0.712671342457617	rabepk	GCAGTCGGTGCAGGTGACTGGAG
chr5	2700748	2700771	+	0.324427108764648	0.570651211526208	rabepk	TGTTTTCTGGAGGAGAAGCAGGA
chr5	2717407	2717430	+	0.537455520629883	0.651140172058073	hspa5	CGCACATCTTTGCCCGTCTTCTT
chr5	2717419	2717442	+	0.451602668762207	0.648549032484033	hspa5	CCCGTCTTCTTCTTGTACAGCTT
chr5	2717504	2717527	+	0.584254951477051	0.625075901094945	hspa5	TGGCCACCACTTCAAACACGCCG
chr5	2718642	2718665	+	0.69691032409668	0.694268829792213	hspa5	ATGTCCTGCTGCACAGAAGAGTC
chr5	2725460	2725483	+	0.732538452148437	0.697736758550769	fastkd5	GCCACAGCCAAGAGAACACGATC
chr5	2725546	2725569	+	0.752571029663086	0.663769310125872	fastkd5	TGGAGCCCGTCGTGGCACCTCCA
chr5	2725720	2725743	+	0.774625473022461	0.671324251765701	fastkd5	TGCTTTAAAGAGGCCTAAACAAA
chr5	2725894	2725917	+	0.620978698730469	0.649677786878008	fastkd5	ACTTACATTATCGTAGAGCTTCT
chr5	2726201	2726224	+	0.66927375793457	0.572150602239481	fastkd5	TGCAAGAAGCTGGTTATATCGGA
chr5	2726385	2726408	+	0.373556289672852	0.51583225796165	fastkd5	TGTTTGGTTTCGGAAGGGCTTCT
chr5	2726391	2726414	+	0.296049041748047	0.529447716352501	fastkd5	GTTTCGGAAGGGCTTCTTGATTG
chr5	2726522	2726545	+	0.10368803024292	0.674546580427214	fastkd5	CCAGTTTTTAAGTAGCTGAAATG
chr5	2726588	2726611	+	0.569770088195801	0.741197261914776	fastkd5	CACAACAGCAAGCTTTCGCGTTC
chr5	2749984	2750007	+	0.33295352935791	0.585438343562731	LOC795227	GCGAGGGTCTCAGCGGCGCGGGG
chr5	2750096	2750119	+	0.388891525268555	0.606918459940921	LOC795227	ATACCCCGGCTTGTCTATTTTCT
chr5	2750457	2750480	+	0.524371643066406	0.700647025443466	LOC795227	AAGGCGGACGGGCGAACCAGAGA
chr5	2751346	2751369	+	0.367470512390137	0.630333778999809	LOC795227	GCTTTGCTCTTGTCTTTATGCTG
chr5	2751352	2751375	+	0.301473941802979	0.72266893713485	LOC795227	CTCTTGTCTTTATGCTGCTGCGC
chr5	2772339	2772362	+	0.682696533203125	0.732901309130244	LOC101884896	ATCACACACACACAGGCCACACA
chr5	2772532	2772555	+	0.680563888549805	0.736948337189194	LOC101884896	AGGAAATCCAGCAGAAACGAAGA
chr5	2775062	2775085	+	0.528336486816406	0.673176550332968	LOC101884896	CATCAGTGCGGTTCTGGATCTGG
chr5	2830477	2830500	+	0.666814498901367	0.753471228754868	hpda	GATTTGAGCCGCTGGCGTATAAA
chr5	2830483	2830506	+	0.605780792236328	0.696393124263925	hpda	AGCCGCTGGCGTATAAAGGTCTG
chr5	2831366	2831389	+	0.467752876281738	0.627004906124024	hpda	TTGTTTCCACAGATTATATTTGT
chr5	2831388	2831411	+	0.650184555053711	0.553501595941064	hpda	TCTTTGAATCTGCTCTCAACCCT
chr5	2831394	2831417	+	0.669040985107422	0.617119223279075	hpda	AATCTGCTCTCAACCCTGGAAAT
chr5	2833334	2833357	+	0.454227256774902	0.803861556315061	hpda	CAGAAAGCTAAAGAGCGTGGTGC
chr5	2834243	2834266	+	0.770024337768555	0.6856762692103	hpda	TGGAGTACTTGGGGCCGTATAAA
chr5	2843368	2843391	+	0.121268453598022	0.732721016070285	hpda	CTGTTGTTTTTAGGAGTACATTG
chr5	2888455	2888478	+	0.812778396606445	0.832444488830867	rnf43	CGGATGATGTAATATGATGCACT
chr5	2888588	2888611	+	0.817240753173828	0.749605845559703	rnf43	CGTACGTCCATGATGGGAATCTG
chr5	2888705	2888728	+	0.530201072692871	0.673059948906147	rnf43	AGGTAATGGTCCAGGGGTGCGGG
chr5	2888785	2888808	+	0.663312606811523	0.736960559148154	rnf43	AGTAGTGATGGGGAAGGAGGAAG
chr5	2888852	2888875	+	0.637347640991211	0.702723316175285	rnf43	GGGCTGACGGGATGCCAGGTCTG
chr5	2933476	2933499	+	0.604184341430664	0.748439481577094	rnf43	CTCTCTGGACTCTCCAGCTTGAC
chr5	3098784	3098807	+	0.589320907592773	0.634159508695424	hsf5	TTGGTGGCTCACTGAATAATTCT
chr5	3102817	3102840	+	0.460458564758301	0.600872807867431	hsf5	GTTGCCTCCTGCTTGGTCCGCTT
chr5	3107944	3107967	+	0.446834831237793	0.650544193545861	hsf5	CTCATACTCTGGCTGCTGATGGG
chr5	3114098	3114121	+	0.803689270019531	0.621516888023486	hsf5	TCTCTGGGAGAACCGTCAAAAAT
chr5	3114286	3114309	+	0.509306411743164	0.653914346876032	hsf5	GGGATTGTTTGTCAAACGCCATA
chr5	3114297	3114320	+	0.427161712646484	0.625567407457765	hsf5	TCAAACGCCATAACTTAGCTGGG
chr5	3120329	3120352	+	0.781876831054688	0.738298124757267	supt4h1	AATATGATGGATGTGACAACTGT
chr5	3121420	3121443	+	0.593655776977539	0.807808864281571	supt4h1	CAGTGTTATTGCTATGATGAGTC
chr5	3235412	3235435	+	0.774002990722656	0.734826922953819	tspoap1	GGTACCGAATGGCACATTGATCC
chr5	3235539	3235562	+	0.0593711757659912	0.561106320441463	tspoap1	ATTAGTGTTAGTTTTCGGGGGTA
chr5	3235612	3235635	+	0.373719444274902	0.627046546659164	tspoap1	TGAGCGGGATTTGGGATTTGGGA
chr5	3235625	3235648	+	0.593112144470215	0.721835989932664	tspoap1	GGATTTGGGAGCTGATGCTGATG
chr5	3235632	3235655	+	0.567182426452637	0.734426386652635	tspoap1	GGAGCTGATGCTGATGCCGTCGT
chr5	3235828	3235851	+	0.631968955993652	0.700262964402762	tspoap1	AGGGAACGAGACCTCTTCTGCCA
chr5	3237507	3237530	+	0.630157661437988	0.716617734182061	tspoap1	GCTGCTGCTTTACTGACTGAATA
chr5	3245774	3245797	+	0.277889442443848	0.567490152059723	tspoap1	TTCAGATCTGGGTGGCGTCGGGC
chr5	3258648	3258671	+	0.676318588256836	0.585802199073535	tspoap1	TCCTCCAGCTCGCGCACTTTTGC
chr5	3263101	3263124	+	0.594519309997559	0.75489293337381	tspoap1	CGTGTGTGTTTCTGATACCTGCA
chr5	3359858	3359881	+	0.695268325805664	0.62546712791805	LOC103911035	TATGTCTGTGATAGCGAATTAGA
chr5	3359940	3359963	+	0.646239700317383	0.625060366699832	LOC103911035	ACCTTCGCCTGGATTGTTCCACA
chr5	3362540	3362563	+	0.474716796875	0.689486689358869	LOC103911035	CGTTCCTCTTTCCTCTGCAGTGC
chr5	3462747	3462770	+	0.764101715087891	0.608300270471076	LOC100331436	TTCCCTCACAGCCAATAACACAA
chr5	3474465	3474488	+	0.669971618652344	0.650691722992968	LOC100331436	GACAAGGCTCCGGTCCAATTCTG
chr5	3476576	3476599	+	0.377890281677246	0.513630902550208	LOC100331436	TTTTCTCACAGGCAATAATGTTG
chr5	3478784	3478807	+	0.610729026794434	0.745946656403681	LOC100331436	CTGTAGGAGATGGATCGGTTCGT
chr5	3573776	3573799	+	0.0234888577461243	0.543021426803984	hspb1	GTTTTAACGTTCAGCTCCTCGGG
chr5	3600445	3600468	+	0.555863227844238	0.700480636305441	LOC101886557	CTGCATTCTAAGATGATTAAGAG
chr5	3600559	3600582	+	0.384040374755859	0.67637696123849	LOC101886557	GTAAGTGCTTCGAAATTTAAGCA
chr5	3600889	3600912	+	0.541534996032715	0.719344648962531	LOC101886557	AACAAGGGAGTTTATGGCCTCGA
chr5	3600985	3601008	+	0.564157943725586	0.689270907645179	LOC101886557	AAGGAACAAATTCAACTTAGTCT
chr5	3642941	3642964	+	0.628114318847656	0.5514310394962	si:zfos-375h5.1	TGCCTGTCGTTCCTGCTCTTCGC
chr5	3651915	3651938	+	0.214567222595215	0.560567262068866	si:zfos-375h5.1	TTCTTGTCTTTGTGTTTGTTTTT
chr5	3651927	3651950	+	0.0268757581710815	0.497095669255194	si:zfos-375h5.1	TGTTTGTTTTTGGGGCTCCCAGA
chr5	3662215	3662238	+	0.0904490661621094	0.458300874857596	si:zfos-375h5.1	TGTTTCTTTCCGCTTTTCTTCCT
chr5	3664914	3664937	+	0.61886589050293	0.699869870677578	si:zfos-375h5.1	GACGAGGTGAAGGTGAACTGCTG
chr5	3828151	3828174	+	0.73946647644043	0.54101815491477	LOC100535945	TGATCCTTCCCGACTGCTGCTCT
chr5	3832813	3832836	+	0.724381103515625	0.659370943171736	LOC100535945	TACCGGAGGAATGGGTGATGTGG
chr5	3832843	3832866	+	0.501907348632812	0.558728191510329	LOC100535945	TCCCTTTGACACGGTTGCAGGAG
chr5	3832851	3832874	+	0.571519355773926	0.646155153154233	LOC100535945	ACACGGTTGCAGGAGCATCAAAA
chr5	3838408	3838431	+	0.724897918701172	0.632154428124474	LOC100535945	TGCTTCCCTCTGCCTGTAGCTCC
chr5	3838594	3838617	+	0.406719551086426	0.548792443913094	LOC100535945	TGGGTGATGACGGTGGGCGTGGC
chr5	3839154	3839177	+	0.561627044677734	0.655002766133631	LOC100535945	AACTTGGGATCGGAGGTTTCGGT
chr5	3846698	3846721	+	0.567736129760742	0.694998609865114	LOC100535945	AGGACTCACTGTTCTGGCGGTCT
chr5	3866244	3866267	+	0.487896575927734	0.600104323632173	LOC100535945	ATCAGCTACTCACTCTTTTCTTA
chr5	3866285	3866308	+	0.464376792907715	0.644319738095974	LOC100535945	TGATACTCTTTTATCACCACCTC
chr5	3867515	3867538	+	0.809867782592773	0.666054804186831	LOC100535945	TATGTAAACACTCACTTCAGGTT
chr5	3867540	3867563	+	0.717097244262695	0.786517294272684	LOC100535945	CCGTGTGCATCTGCCTCTGATCC
chr5	3870657	3870680	+	0.495683746337891	0.639556701940409	LOC100535945	AAAGATTTCCACTTCGGAGACAC
chr5	3897371	3897394	+	0.0348447680473328	0.554709420357128	rpain	TGCTTGTGTTTTTACTTTTCAGG
chr5	3897418	3897441	+	0.326202774047852	0.56738572222984	rpain	ACGAACTTTCAGCACTTGAGGAG
chr5	3897970	3897993	+	0.735693664550781	0.572100399738681	rpain	TGTCTCCATCAGAGCTCGCAATT
chr5	3922956	3922979	+	0.443925704956055	0.660876600557777	c1qbp	CTCCTGATTTGGTCACTTCAACC
chr5	3922967	3922990	+	0.44127513885498	0.64656903146419	c1qbp	GTCACTTCAACCACAAAGTTGGG
chr5	3925752	3925775	+	0.4913134765625	0.61376965436547	c1qbp	CTTCAGTGCCGTTGAGTTCCAGC
chr5	3925808	3925831	+	0.210877170562744	0.703557510005443	c1qbp	CTCTTCTGGATCTTCTTTTCTTC
chr5	3925835	3925858	+	0.0996697235107422	0.565357073715954	c1qbp	ATTTCTTCAGTCAGAAACTCTGC
chr5	3927419	3927442	+	0.59835147857666	0.629760125908071	c1qbp	TGTGAATGTGAGCCTGGTTTACC
chr5	3928084	3928107	+	0.748810501098633	0.69744831445793	znhit3	TAGCGAGCTTGTACCTAAATACA
chr5	3937214	3937237	+	0.278918838500977	0.565466219921677	znhit3	TTTTCAGCCGAAGAGCCGTGGAC
chr5	3937372	3937395	+	0.56931396484375	0.544116893988346	znhit3	TCTGTGCAGGTGATTCAGAAGCA
chr5	3960092	3960115	+	0.281120014190674	0.667223443268786	myo19	GTTTAATGCAGCGTGTGTAGTGT
chr5	3960856	3960879	+	0.75266716003418	0.700518817451643	myo19	GACACAACAGTGACCACTTTACT
chr5	3960954	3960977	+	0.644146575927734	0.645969729884549	myo19	TAGAAGACAGATGAGCTCAGGGG
chr5	3961516	3961539	+	0.555078811645508	0.480807040150825	myo19	TACCTTGTTCTTCTCCATCATGC
chr5	3961598	3961621	+	0.408687896728516	0.688063256414492	myo19	CTGAACTTGTCCCAGCTGATGTT
chr5	3961668	3961691	+	0.654065704345703	0.711250573052621	myo19	CATCCGATGCTCTGTTCAGTCGA
chr5	3966536	3966559	+	0.285395355224609	0.597629015160569	myo19	AGGATGTTTTGTTTGCCAGCACG
chr5	3966547	3966570	+	0.662816848754883	0.566037681144207	myo19	TTTGCCAGCACGCAGAGTTCTCA
chr5	3966551	3966574	+	0.654983596801758	0.724312959445824	myo19	CCAGCACGCAGAGTTCTCACTAT
chr5	3968407	3968430	+	0.728241729736328	0.70453694318649	myo19	GATTGTCCACTGAGATCACATGG
chr5	3975093	3975116	+	0.545639762878418	0.63671376171116	myo19	GTGCTTGGAAAGCCACTCTGGTC
chr5	3975392	3975415	+	0.505790672302246	0.690144337406016	myo19	CCTCTGGATTTCTTACCAAAAGC
chr5	3982673	3982696	+	0.69442626953125	0.667915901263219	LOC110439799	TCAGGACCCAGTTCCCCCTGAGC
chr5	3982747	3982770	+	0.603913307189941	0.769945521261169	LOC110439799	CGGATGGTGACCGTGAGAGCGAG
chr5	3991495	3991518	+	0.294065456390381	0.665508482584923	myo19	ATGTACTTTAGTCTTTACCTGAG
chr5	3994844	3994867	+	0.596447639465332	0.698356034554457	myo19	GTGAGGTCATCGTATGTGTGAAG
chr5	4009704	4009727	+	0.550105781555176	0.62272574353919	pigw	TCATCATGGGTATAGCCGTAGTT
chr5	4009839	4009862	+	0.328498039245605	0.575115669147622	pigw	TGACCATATTTCGAGTTCTGGTC
chr5	4010078	4010101	+	0.0144361305236816	0.627803488138295	pigw	ATTTTGTTAGGGTTTGTAAGACT
chr5	4010084	4010107	+	0.527103538513184	0.62544513626084	pigw	TTAGGGTTTGTAAGACTAGCGAG
chr5	4010094	4010117	+	0.629583549499512	0.660062355270545	pigw	TAAGACTAGCGAGCGTCAAATCA
chr5	4010279	4010302	+	0.778801803588867	0.742646061931941	pigw	GAGACGACAGATCTGAAGTCATT
chr5	4237166	4237189	+	0.393663902282715	0.59663028678821	si:ch211-283g2.3	CTTCTGTCCAGTTCATTTTATCA
chr5	4239443	4239466	+	0.528776664733887	0.628605577958316	si:ch211-283g2.3	TTTGCTGTCTTACCCGAGCTATG
chr5	4239447	4239470	+	0.606592178344727	0.747668989019732	si:ch211-283g2.3	CTGTCTTACCCGAGCTATGTTCA
chr5	4240470	4240493	+	0.436338348388672	0.716608403521559	si:ch211-283g2.3	CGCTCACCCAGCTTTTGTTGGTT
chr5	4240487	4240510	+	0.151034440994263	0.550660108220512	si:ch211-283g2.3	TTGGTTTTCCTCATGTTTGGATG
chr5	4240506	4240529	+	0.824844818115234	0.755833094149257	si:ch211-283g2.3	GATGTGAGTGAATCTAGCGATGA
chr5	4245115	4245138	+	0.359006080627441	0.685181720540853	si:ch211-283g2.3	CACAAAGATTGCTTTGTTTCACA
chr5	4245131	4245154	+	0.531311798095703	0.504126736395695	si:ch211-283g2.3	TTTCACACTCCACCTCCATTTTC
chr5	4308838	4308861	+	0.58386157989502	0.618333145230064	prdx4	TGTTGTTCCGCAGCACGTTTGTG
chr5	4308859	4308882	+	0.714264144897461	0.646935197245206	prdx4	TGTGTCCGACTGAGATCATCGCC
chr5	4312041	4312064	+	0.580516319274902	0.57850934535554	prdx4	GGACCAATGAAGATTCCTCTTCT
chr5	4334672	4334695	+	0.718048629760742	0.704766458547182	sat1a.1	AGGAAATGGAGGACCAAGTTATT
chr5	4334810	4334833	+	0.781548309326172	0.692185930807207	sat1a.1	GAGATCATCCTTTCTATCACTGT
chr5	4339067	4339090	+	0.462697067260742	0.721222808422766	sat1a.1	CCATGTATTATTTCACCTATGAC
chr5	4366771	4366794	+	0.530653610229492	0.701366512100645	sat1a.2	AGGAAATGGAGGAACAGGTCGTC
chr5	4366960	4366983	+	0.409305839538574	0.549424802901951	sat1a.2	TTCTTTCCAGAGCTGCTCGAGGA
chr5	4367261	4367284	+	0.33577564239502	0.626758804645579	sat1a.2	TATTTTCATATCAGGTTATACTG
chr5	4367296	4367319	+	0.775082626342773	0.791733195034397	sat1a.2	CCATGTACTACTTCACTTATGAC
chr5	4368343	4368366	+	0.0892155075073242	0.563369916878094	sat1a.2	GTTTTCAGGTTATGGAATGGGCT
chr5	4397890	4397913	+	0.631668586730957	0.73220230678377	apooa	GGTTTCACCGTTCCATAGGCACC
chr5	4408185	4408208	+	0.755088729858398	0.666072345145279	apooa	TGTGTGTGTGTGTACCTGACACC
chr5	4414175	4414198	+	0.61268424987793	0.691099397766426	apooa	GGCTTGTCATCAGCGGACGCCGC
chr5	4424068	4424091	+	0.305593509674072	0.566659436488387	gb:ee300746	AATTTCTCTTCAGATTTGCTGGT
chr5	4424086	4424109	+	0.527086639404297	0.707479100228281	gb:ee300746	CTGGTCCTCGGTTTCCACCTTCA
chr5	4424157	4424180	+	0.726775741577148	0.663481321311046	gb:ee300746	TCTGGGGAAAAACTCCTCGCTTC
chr5	4425369	4425392	+	0.817961502075195	0.674745404491193	gb:ee300746	TCCCGGGACGTCGCTCTCAAAAA
chr5	4425457	4425480	+	0.782821731567383	0.764274471195614	gb:ee300746	CCGGACAGCAGCTCTCACACAGG
chr5	4459671	4459694	+	0.783745574951172	0.631812587015357	LOC563292	TGTCTGTGTGCAGGAGAAACCGT
chr5	4463817	4463840	+	0.272521362304687	0.625029055330621	LOC563292	AGTGTGTTTTGTGTGCAGGAGGC
chr5	4463828	4463851	+	0.65488525390625	0.653612790220667	LOC563292	TGTGCAGGAGGCTCTAAGCTGTC
chr5	4465795	4465818	+	0.428103141784668	0.599451719532801	LOC563292	TTGTTTCGTAAGCAGGAGCAGAT
chr5	4469546	4469569	+	0.784656219482422	0.744452306715074	LOC563292	CGATTACGAAACTGCAGAGCAAG
chr5	4469574	4469597	+	0.397913589477539	0.727991635840161	LOC563292	CTCAATCGCCACCTGCTGGCCGT
chr5	4469624	4469647	+	0.547833137512207	0.758281107337037	LOC563292	CGTCGAGTGTGGAAAAGGTTTCC
chr5	4488101	4488124	+	0.0817091751098633	0.524679173822051	zgc:153704	TTTTTGTGTGTTACTTGAGACTG
chr5	4488107	4488130	+	0.77458740234375	0.658930230118299	zgc:153704	TGTGTTACTTGAGACTGGAGTAT
chr5	4523720	4523743	+	0.743373565673828	0.655821823088317	cst14b.1	TGAACTCTCAGATGAATAAACTG
chr5	4533458	4533481	+	0.347381401062012	0.722946585538717	LOC561325	CGTTTTGCTATCGCTCCTGTTTC
chr5	4533465	4533488	+	0.411290130615234	0.720692759611401	LOC561325	CTATCGCTCCTGTTTCTGTCCGT
chr5	4546535	4546558	+	0.156004295349121	0.714531065340242	LOC561325	CTTATGGTTTTATAGTGGGAGAA
chr5	4597752	4597775	+	0.593537330627441	0.732978632411397	zmp:0000000629	CTGGGATCCCTGGATCAGCTTGA
chr5	4602791	4602814	+	0.493948059082031	0.672034491158928	zmp:0000000629	ATTGACAAGGAATGTAAACAGTC
chr5	4602964	4602987	+	0.516538696289062	0.606948226666279	zmp:0000000629	TGAAAACTCCCAGCTTCGGCAGT
chr5	4602994	4603017	+	0.705042037963867	0.700438265136765	zmp:0000000629	TAAATGGCCGTAAGACAACATCT
chr5	4607796	4607819	+	0.593793640136719	0.667816349220071	zmp:0000000629	AAAGATCCAATCCTCCAACAGGT
chr5	4607874	4607897	+	0.76851936340332	0.758597605312792	zmp:0000000629	GATGGAGAAGATCCTACGACTCT
chr5	4654689	4654712	+	0.631885604858398	0.579366859167827	LOC110439800	TATCACCTCTAGGGTGACCGATT
chr5	4714897	4714920	+	0.644650421142578	0.688506015209842	LOC101882086	GATGTGGCCATGCGCGGTGAACA
chr5	4807527	4807550	+	0.743760147094727	0.649780865530744	angptl2a	TTGGAGGACGCCAAACTAGACCT
chr5	4818047	4818070	+	0.381794776916504	0.726441254826963	angptl2a	CTTTGTAAACAGGGCCGTTTAAA
chr5	4818052	4818075	+	0.532199935913086	0.589740095574905	angptl2a	TAAACAGGGCCGTTTAAAGACTG
chr5	4921812	4921835	+	0.611363945007324	0.765666653747128	zbtb43	AGAAAACCCCTCCATGGAGCTCC
chr5	4921992	4922015	+	0.50930347442627	0.667114605163409	zbtb43	CCTTTCCGCTTTAACGTGCACCT
chr5	5045508	5045531	+	0.536315879821777	0.75816260468075	lmx1ba	CTCTCTGGTTCTGAAACCACACC
chr5	5048070	5048093	+	0.740685119628906	0.684703572644931	lmx1ba	GACGAGACCTCGAAGGAGGCCTT
chr5	5048139	5048162	+	0.433688583374023	0.669284131856966	lmx1ba	GGTCTGCGAGGGTCTTTGCTGTC
chr5	5048157	5048180	+	0.385515899658203	0.688520159740033	lmx1ba	CTGTCATCACTGCCTTTTCCCTG
chr5	5053480	5053503	+	0.546505508422852	0.732342495369343	lmx1ba	CACAGCCGGCGCTCACACACGCA
chr5	5144623	5144646	+	0.685984420776367	0.603975239114237	lmx1ba	TGGTCTCTGGAGTAGCAGCTCAT
chr5	5195831	5195854	+	0.596968803405762	0.689564915632041	mvb12ba	GAAAATGCCCTGGTGAAGCACAG
chr5	5195876	5195899	+	0.598843727111816	0.692313973239933	mvb12ba	AACAGACCATCTTTCCACAAGTC
chr5	5313862	5313885	+	0.539844284057617	0.700575114032869	pbx3a	CCTCCTCCTGGAACTTTCCGATG
chr5	5321140	5321163	+	0.536093292236328	0.709803698061752	pbx3a	GCCTCTTCGCTGGGATAAGGGTT
chr5	5324546	5324569	+	0.497922592163086	0.708929964358011	pbx3a	GGGGAAATGGGTCGAGTGCGAGA
chr5	5325746	5325769	+	0.0129333329200745	0.478844464319234	pbx3a	ATTTTTCTCTTCTGCAGACCTGC
chr5	5325820	5325843	+	0.605256423950195	0.625219056013115	pbx3a	GCTCTGTAATCCGAGTGCTCGAT
chr5	5391519	5391542	+	0.346720390319824	0.565473624347418	pbx3a	ATTTCGCAGAGCACGCTGAAGAG
chr5	5394158	5394181	+	0.535231323242187	0.667065058362577	pbx3a	TTGTGAAACTAACTTTGCCTGCG
chr5	5394175	5394198	+	0.516498832702637	0.73324553119173	pbx3a	CCTGCGCCTCGTCCAGGCTCTGG
chr5	5406631	5406654	+	0.430719375610352	0.637102728626936	mapkap1	TCTGCGGCGTCCGCTGGCGGAGG
chr5	5434039	5434062	+	0.0124548518657684	0.439060708044168	mapkap1	TTTTGTTTTTTGTAGCAGACGAT
chr5	5434044	5434067	+	0.0138685870170593	0.491617625890119	mapkap1	TTTTTTGTAGCAGACGATTTGAG
chr5	5434051	5434074	+	0.538752899169922	0.617900627773819	mapkap1	TAGCAGACGATTTGAGTTCGCTT
chr5	5434065	5434088	+	0.207945785522461	0.643632169176717	mapkap1	AGTTCGCTTTTTGAAAAGAAAGA
chr5	5434078	5434101	+	0.56369457244873	0.691216753654807	mapkap1	AAAAGAAAGACTTTAAAGACAGG
chr5	5453502	5453525	+	0.0680561876296997	0.522732856192238	mapkap1	TGTGTTTTTGTTTCCGCAGTGAA
chr5	5453512	5453535	+	0.576679878234863	0.551275836439273	mapkap1	TTTCCGCAGTGAAAATGTCAACA
chr5	5453622	5453645	+	0.424819679260254	0.672013391131334	mapkap1	GCTTCAGCACGCTGGCGCTGGTG
chr5	5482257	5482280	+	0.0147545397281647	0.612762772752065	mapkap1	GTTTTTAGGCCCCTTGTACCGAC
chr5	5524821	5524844	+	0.716742172241211	0.693183985508035	zmp:0000000794	TAATCGATGACAAGGTCAGCTAA
chr5	5524871	5524894	+	0.607783622741699	0.783241121261722	zmp:0000000794	CTGTAGGGATGTGCTGCTGTGCG
chr5	5524905	5524928	+	0.483683815002441	0.677473939176705	zmp:0000000794	GTAGACTCTCCAGAGCGGGATTT
chr5	5524930	5524953	+	0.56125545501709	0.623535219496551	zmp:0000000794	CGTCACGTTGAGGTGCTTCTTGA
chr5	5524958	5524981	+	0.243821926116943	0.632656125020224	zmp:0000000794	GGCACTTTTTGAATCTAGCACAT
chr5	5524969	5524992	+	0.748905639648437	0.663916752643975	zmp:0000000794	AATCTAGCACATCCCAACTTGCA
chr5	5525010	5525033	+	0.581622695922852	0.780167750077351	zmp:0000000794	CCAAGATTGCCCTGTCTGATATC
chr5	5525109	5525132	+	0.467359886169434	0.599483889381344	zmp:0000000794	TCAATCAAAGAGTTTTCTGATAA
chr5	5525188	5525211	+	0.253754062652588	0.613896500774448	zmp:0000000794	GTCTTTCGCTTGAAGTTTGTGCC
chr5	5525207	5525230	+	0.620730323791504	0.581282097028506	zmp:0000000794	TGCCCCTTGACAAAGGAGATTCT
chr5	5525332	5525355	+	0.525638008117676	0.731514872933445	zmp:0000000794	CTGGCTCCATACATGGATTGGCA
chr5	5525374	5525397	+	0.504184951782227	0.581491667848294	zmp:0000000794	GCTCTTGCCTAGCTCTTGTGGGA
chr5	5525546	5525569	+	0.711505279541016	0.677510411719662	zmp:0000000794	TGGAGTGTAGGGGTCAGCCATGT
chr5	5525594	5525617	+	0.667582626342773	0.648151641086213	zmp:0000000794	AATCTGATATGTCCTTGGGTCAT
chr5	5525984	5526007	+	0.569260787963867	0.682381832200278	zmp:0000000794	TAAAGGGATCTCCATAGGCTGCA
chr5	5526019	5526042	+	0.41605281829834	0.64255665706255	zmp:0000000794	GCATACTTTGGGAATACTGGTAC
chr5	5526029	5526052	+	0.612762489318848	0.716880609631973	zmp:0000000794	GGAATACTGGTACGCCTGCCTGT
chr5	5526219	5526242	+	0.775081481933594	0.756407327599789	zmp:0000000794	ATGTCTACCCGGCACCGAACATG
chr5	5526329	5526352	+	0.438031425476074	0.725585034197022	zmp:0000000794	CGGCTGCAGTTTGACAGGGTGTA
chr5	5526342	5526365	+	0.692997131347656	0.712754514587337	zmp:0000000794	ACAGGGTGTACTTCGTTTACATG
chr5	5526443	5526466	+	0.696664123535156	0.666281023176067	zmp:0000000794	AGCCTCCCGACCCCTTCTTGCCA
chr5	5526548	5526571	+	0.453916397094727	0.627828877565065	zmp:0000000794	TTCCGTCACCGCAATTTCAGCAG
chr5	5526753	5526776	+	0.780438537597656	0.640067442197699	zmp:0000000794	TCCATAGACTCAGTGTCAAAGCT
chr5	5629016	5629039	+	0.581674613952637	0.770034927190414	rabl6a	CTCGGCACCACTGCTTTAACTGC
chr5	5632350	5632373	+	0.291981048583984	0.551536322644544	rabl6a	TTCTTTGATTTAGCCGCTGCTGC
chr5	5632357	5632380	+	0.159565582275391	0.509375801827663	rabl6a	ATTTAGCCGCTGCTGCTGCTGCT
chr5	5640259	5640282	+	0.682530364990234	0.659911809499449	rabl6a	TCTGGTGAAGTCTCAGCAGCGGA
chr5	5640384	5640407	+	0.665551071166992	0.646168637947523	rabl6a	TGATGGTGTCTGGTGGACTTGTG
chr5	5640601	5640624	+	0.709674453735352	0.764677980541225	rabl6a	CGTGCTTCCATCATCTCAAGAAA
chr5	5642781	5642804	+	0.570626106262207	0.554125625154718	rabl6a	TCTCCAGTTGCCGTAACAGAGTC
chr5	5648227	5648250	+	0.214178638458252	0.605736300557855	rabl6a	AGACCAAAGCCGTTTTTCATGGA
chr5	5649302	5649325	+	0.724093475341797	0.709885203429316	rabl6a	GCAGCTCCCTAAGAATGTAATTA
chr5	5654757	5654780	+	0.685642395019531	0.72184297204486	rabl6a	GTGATGTCGAACATCATAATCAC
chr5	5666903	5666926	+	0.631215705871582	0.632484481116612	rabl6a	TAGTTCCAGTGAATGCTGGTGAC
chr5	5683609	5683632	+	0.599006614685059	0.725324443121222	LOC100005446	CTCTTACTGCTTCAACCGGACTG
chr5	5688218	5688241	+	0.63978874206543	0.658125434338392	LOC100005446	TGTTGTAGTTAAGCCACGAGGGG
chr5	5688499	5688522	+	0.86464973449707	0.718836719732667	LOC100005446	TGAAGGATGTGCGAAGAAGAAAA
chr5	5689109	5689132	+	0.0108522927761078	0.655914504280982	LOC100005446	GTCTTTTTTTTTTTAGTATGTTG
chr5	5689908	5689931	+	0.645731353759766	0.722873431896911	LOC100005446	AGGACGTTGTGTGTGTGCTGAAT
chr5	5746141	5746164	+	0.532710227966309	0.681212640622173	zmp:0000000846	AAACAACTAGTCCAGACAAGTCA
chr5	5762505	5762528	+	0.622857208251953	0.600414249601816	zmp:0000000846	TCTTTCGGGACCTGCAGAATTTG
chr5	5762528	5762551	+	0.596940231323242	0.653915177781036	zmp:0000000846	CCACTTCAATCACAAAACTGTCA
chr5	5767730	5767753	+	0.645956344604492	0.710136101377509	zmp:0000000846	ACGTTGAGTTTAGCTCAATAATG
chr5	5767805	5767828	+	0.46969482421875	0.628740909374923	zmp:0000000846	CGCCCACTTCAGTGACTTTTAAG
chr5	5767912	5767935	+	0.717196578979492	0.686770251413068	zmp:0000000846	ACGGTCAAAGCAACAACATCAGG
chr5	5772003	5772026	+	0.40977912902832	0.688392080699	zmp:0000000846	GTTATTGGATAATCCATAAAGCC
chr5	5772167	5772190	+	0.796365737915039	0.747532127185403	zmp:0000000846	AGTCCCACATGAGATCGAATCCA
chr5	5772313	5772336	+	0.685679931640625	0.680673168888167	zmp:0000000846	GCTGAACCGAACTCAGGAAAAGC
chr5	5779823	5779846	+	0.616108169555664	0.56603698767899	zmp:0000000846	TGGTTGCTGGTTCACTTTCTCTT
chr5	5780263	5780286	+	0.654686813354492	0.693795173683285	zmp:0000000846	ATGCGGTATCCATCAATGGACGA
chr5	5783269	5783292	+	0.681784057617188	0.686433440839142	zmp:0000000846	GACCAGGAGATCACCGCCGATCG
chr5	6233797	6233820	+	0.517798080444336	0.75544310681948	LOC101883723	CATACTGGAGTTGCAGTGCGGCG
chr5	6233914	6233937	+	0.195010795593262	0.483503183847633	LOC101883723	TTTTTCCAAAATGCAATGTAGGG
chr5	6233944	6233967	+	0.737704696655273	0.69117931089734	LOC101883723	TGCAATAGGAATGACATGTGCTG
chr5	6234012	6234035	+	0.780580596923828	0.758667008077505	LOC101883723	GAGTGGTGGCACAAGGTTGCTCA
chr5	6234134	6234157	+	0.587307548522949	0.6692903787712	LOC101883723	ACACAGTATGGTACGGACTGCAA
chr5	6234202	6234225	+	0.638376083374023	0.766610171456299	LOC101883723	GGTAGTCTGTTCAATAAGGACAG
chr5	6234298	6234321	+	1.01623550415039	0.890958324161168	LOC101883723	CACTGGAGCTATCACAGAGTACA
chr5	6234333	6234356	+	0.730525970458984	0.701021255609618	LOC101883723	AGGTTGCACCGCAAGCCATAGGA
chr5	6234509	6234532	+	0.618829193115234	0.640558187330462	LOC101883723	TGTGAATCTGCAATGCAATGGGA
chr5	6234561	6234584	+	0.630845832824707	0.818380074871887	LOC101883723	CAATAGTCTGAACAACAGGTGTG
chr5	6234741	6234764	+	0.225655784606934	0.649267591935947	LOC101883723	ATGTTTCTTTGAGACCTGTGGAA
chr5	6234752	6234775	+	0.470032005310059	0.591784138352015	LOC101883723	AGACCTGTGGAAGTTGGAGCAGG
chr5	6234823	6234846	+	0.769298706054688	0.828841240545197	LOC101883723	CAAAGAGGCTGTGTTGTCTATAA
chr5	6234992	6235015	+	0.81665283203125	0.678166362747383	LOC101883723	GATGGGAACTCCTTAGCTTGGTT
chr5	6235144	6235167	+	0.7197607421875	0.662765096715963	LOC101883723	TGGTGCGGATGAACATGACTGGG
chr5	6235198	6235221	+	0.208747978210449	0.59302155411999	LOC101883723	ATTGTCCTCAGTTTTCTGGCACC
chr5	6235345	6235368	+	0.64708869934082	0.698320866757458	LOC101883723	ACTACGAGTCTGCGTGGCAGAAA
chr5	6235384	6235407	+	0.69276008605957	0.763659196925372	LOC101883723	CAGACTAGGTGAGGTTTGGATGG
chr5	6235402	6235425	+	0.693298797607422	0.729558593882752	LOC101883723	GATGGCTGTACTCTTGCATGACT
chr5	6235593	6235616	+	0.293807754516602	0.53225611611263	LOC101883723	TCAACTCTTTCTGCCAGTTTGGA
chr5	6235614	6235637	+	0.504781761169434	0.604899830947473	LOC101883723	GAACCTCTGTTGGGCTCTTACTC
chr5	6365527	6365550	+	0.359005889892578	0.676033501670206	zgc:73226	GCGGGAGGTTTTCCGGCCTACTG
chr5	6373741	6373764	+	0.533669662475586	0.713545894751246	zgc:73226	AGCGCTCCTCTCGCACTCCAGCT
chr5	6373846	6373869	+	0.434086723327637	0.663407893657966	zgc:73226	ATTCGCCGAGGCCACCAGACCCT
chr5	6409750	6409773	+	0.680581436157227	0.698754918517051	LOC100537556	TAAAGGTGAACCACTAACCTGTG
chr5	6426913	6426936	+	0.61415454864502	0.790441638306569	LOC100537556	CCAGCTGTAAACTCACCCAGCAT
chr5	6503931	6503954	+	0.368940963745117	0.636470071843441	crybb3	AGAGCGTTTGTACTCACGGGCCG
chr5	6503941	6503964	+	0.75536003112793	0.704384718477596	crybb3	TACTCACGGGCCGGACTCAACTA
chr5	6504894	6504917	+	0.647299728393555	0.648287121050397	crybb3	GACCTTGTAGATCGCTCCTGCTC
chr5	6552078	6552101	+	0.581712951660156	0.53670594740674	tnks1bp1	TCTCTCAAACTCTTGAATTCGCC
chr5	6552177	6552200	+	0.245744209289551	0.486630950435666	tnks1bp1	TCTTTCTTCTTCCATTTCTCTTT
chr5	6552456	6552479	+	0.0107129883766174	0.506257557774723	tnks1bp1	TCTTTTTTCTTCAATTTCTTTTT
chr5	6552840	6552863	+	0.682178497314453	0.484967973601879	tnks1bp1	TCTCTCCAACTCTTGAATTCTTC
chr5	6553329	6553352	+	0.3167604637146	0.512482485333149	tnks1bp1	TCTTTCCACTTCTTGCTTTTTCT
chr5	6553407	6553430	+	0.0112581050395966	0.406585516150757	tnks1bp1	TTTTTCTTCTTCTTCTTCCTTTC
chr5	6560753	6560776	+	0.817207412719727	0.760210178780052	tnks1bp1	GACTCTGACACTGCAGGTGGAGA
chr5	6560797	6560820	+	0.593299751281738	0.694519691193069	tnks1bp1	AGCATCATTTCTAATAGCAGTCT
chr5	6560837	6560860	+	0.793088684082031	0.732563187521333	tnks1bp1	GACGTCAGATGGACAGAGAGACG
chr5	6560894	6560917	+	0.410898857116699	0.668439065823373	tnks1bp1	CCATCCGTTTCAGACTCGCCATC
chr5	6560933	6560956	+	0.03075270652771	0.547331252360029	tnks1bp1	TTTAAAGTCTCATTTTGAGAGCT
chr5	6560950	6560973	+	0.297994155883789	0.659697615671722	tnks1bp1	AGAGCTCAATGATTTTGCTCTGC
chr5	6560967	6560990	+	0.539078025817871	0.693899754849806	tnks1bp1	CTCTGCTTCTGAATTGAACTTTT
chr5	6560992	6561015	+	0.348580322265625	0.659688709960317	tnks1bp1	CACATCTTCGTCTGCATTTTTGC
chr5	6561014	6561037	+	0.212451782226562	0.755374668433795	tnks1bp1	CTCTCAGAGCTTTTTGGTTTATC
chr5	6561030	6561053	+	0.203504981994629	0.66157690190196	tnks1bp1	GTTTATCTATCAAGTCTGTTTTT
chr5	6561055	6561078	+	0.879916839599609	0.789849103781414	tnks1bp1	GGGTGTAGAAGCGGACCCGTTTA
chr5	6561090	6561113	+	0.290647392272949	0.705556405487376	tnks1bp1	CGTTTGGTGTGATTTCTTTAGGC
chr5	6561096	6561119	+	0.251235294342041	0.615487638742003	tnks1bp1	GTGTGATTTCTTTAGGCTTGGTG
chr5	6618607	6618630	+	0.423003120422363	0.616639676750728	zgc:110796	TAAATTCGGCGAGGTGAAGGAGT
chr5	6618768	6618791	+	0.62411491394043	0.702663705336363	zgc:110796	GATTTGTCACCTATGTTGACCAG
chr5	6618774	6618797	+	0.560699157714844	0.528109275365543	zgc:110796	TCACCTATGTTGACCAGACTGGT
chr5	6618812	6618835	+	0.738656158447266	0.656054316767713	zgc:110796	GCCCAAAACAGACACGAGCTGGA
chr5	6657845	6657868	+	0.0119841027259827	0.484969181512729	zgc:110796	TTTTTTTCCTCAGATTGACCCGA
chr5	6939143	6939166	+	0.698892593383789	0.759533165632422	mex3c	GAAATGCCTCCAGAGAAAAGCCA
chr5	6939376	6939399	+	0.366625709533691	0.69428475178726	mex3c	CTGCTGGATCCTTTTGATAGTCG
chr5	6939392	6939415	+	0.452642784118652	0.703932016823655	mex3c	ATAGTCGCTCCTTTGGGTCCAAC
chr5	6939407	6939430	+	0.752134475708008	0.710818357749601	mex3c	GGTCCAACCACAAGGCCGACCAT
chr5	6939501	6939524	+	0.152130794525146	0.582103946431551	mex3c	GCGCTGCTTTGTTTCGAGTCGCC
chr5	6939512	6939535	+	0.280393085479736	0.549404918785446	mex3c	TTTCGAGTCGCCCGGATGAGGGA
chr5	6947180	6947203	+	0.62879638671875	0.67351140162538	mex3c	GGACAGAGGCTGGAGCTCCAGCA
chr5	6958856	6958879	+	0.0125580739974976	0.517537284115169	LOC798124	TTTTTTTACAGGCGCAAAAACTT
chr5	6958953	6958976	+	0.497787780761719	0.697140649594172	LOC798124	CTTGGAATGAGGCAAAAGTTTTC
chr5	6959255	6959278	+	0.41794677734375	0.708828499861264	LOC798124	GAAGCATTACTTAATAAATTTGA
chr5	6959277	6959300	+	0.908569641113281	0.729953816056839	LOC798124	AACTGCAGCACCACTCTGATTGG
chr5	6959581	6959604	+	0.615973625183105	0.569592481013788	LOC798124	TAACACTGAGAGACTAGATGAAC
chr5	6970641	6970664	+	0.859417343139648	0.753111189019136	stpg2	GGAGGGAACAGCCTTCAGAATCG
chr5	6970678	6970701	+	0.548241004943848	0.72012245986359	stpg2	ATGACGTACTGTCGGACGTGCCT
chr5	6980091	6980114	+	0.79899055480957	0.709131363272939	stpg2	GGAAGATGTCTGGCAGAAGAGAG
chr5	6984921	6984944	+	0.467425842285156	0.585280376220371	stpg2	TCTGTGTCTGTGTTTGTAGGGTG
chr5	6984937	6984960	+	0.516813430786133	0.608709882125703	stpg2	TAGGGTGTTCCAGGTCCAGGGCA
chr5	6984983	6985006	+	0.744205627441406	0.695885780805152	stpg2	AGACATCCAGTAACACACACAGG
chr5	7443924	7443947	+	0.551316184997559	0.76804185729951	si:ch73-72b7.1	CAGCGGATCTCCTGGCCGCAACC
chr5	7457805	7457828	+	0.580503196716309	0.657858993710743	si:ch73-72b7.1	GACCAGTGGTCACTCCAGGGCTG
chr5	7459065	7459088	+	0.0416015625	0.501739979839874	si:ch73-72b7.1	TTTGTTTGTTTGTATGGTCAGGA
chr5	7459069	7459092	+	0.133156661987305	0.539914864706003	si:ch73-72b7.1	TTTGTTTGTATGGTCAGGAGGTG
chr5	7459073	7459096	+	0.518554267883301	0.571368323019478	si:ch73-72b7.1	TTTGTATGGTCAGGAGGTGCTGC
chr5	7459077	7459100	+	0.588511734008789	0.635113271091984	si:ch73-72b7.1	TATGGTCAGGAGGTGCTGCAGAT
chr5	7753065	7753088	+	0.0996205043792725	0.506408588608167	pdlim5a	TGGTTTTCTTTGCTGCTTCAGCC
chr5	7753077	7753100	+	0.476734466552734	0.673029051360617	pdlim5a	CTGCTTCAGCCTCCTGAGCGCGA
chr5	7754973	7754996	+	0.544833106994629	0.678851241886792	pdlim5a	AGCGAGGATGCGGAAGGAGCGGG
chr5	7771016	7771039	+	0.508579597473145	0.694724684093013	pdlim5a	GTGAGCCATCAGTGGGCGGAGAC
chr5	7771178	7771201	+	0.802839889526367	0.640637621040002	pdlim5a	TGATGTCAGAGGAGAATGGAATG
chr5	7771225	7771248	+	0.620049285888672	0.694547038397693	pdlim5a	ATGATTTCCACACAATCATCCTG
chr5	7773482	7773505	+	0.309860553741455	0.563144209928525	pdlim5a	GTGCCACATCTGGTTTTGGCAGA
chr5	7800353	7800376	+	0.547526435852051	0.536351555979412	pdlim5a	TCTGAGCTGGCTTTAATCTTGTT
chr5	7829549	7829572	+	0.672229537963867	0.747663190909591	pdlim5a	GACTCACCCGTGAAATGGAGAGA
chr5	7867949	7867972	+	0.63082160949707	0.645361436681139	opn4xb	TTGTGAATTATGGCGTATATAAA
chr5	7867997	7868020	+	0.699260482788086	0.758452662444639	opn4xb	GCGAGGACGGCTGGCAGTGTTTT
chr5	7868022	7868045	+	0.8067529296875	0.720821208540165	opn4xb	AGTAGGGTGTGAGAACGTCTTGA
chr5	7875943	7875966	+	0.654375839233398	0.735083591126789	opn4xb	CTACTCACCCTGCCCAGGCCACG
chr5	7886012	7886035	+	0.830983352661133	0.742541903021903	opn4xb	GTGATAACCAGGTAGCGATCAAT
chr5	7939475	7939498	+	0.741490936279297	0.645664263798918	egflam	GAGCTCCACCCAAAAACAAAGCT
chr5	7942492	7942515	+	0.758057708740234	0.697121020819314	egflam	GACCTACCTGTAGTGTAGTTTTC
chr5	7942662	7942685	+	0.285334396362305	0.59058863850985	egflam	TGATTTTACCTTAAACTCCAGGC
chr5	7953709	7953732	+	0.580361824035645	0.661001069131591	egflam	GGGAAACAGGGGTTCGCATCCTG
chr5	7954342	7954365	+	0.908307723999023	0.776733730015616	egflam	AGATGTAGACGTCATAGTCTCCA
chr5	7954925	7954948	+	0.474799346923828	0.598341257150472	egflam	ACTCACCGAGAGTGCGAACGGGG
chr5	7964515	7964538	+	0.785051116943359	0.716845003999512	egflam	TGTTGATCTGCTCACCATGAGAG
chr5	8038430	8038453	+	0.800373001098633	0.698353640242952	nipbla	AGGATGTGCTCCACAAGATTGTC
chr5	8041938	8041961	+	0.535015144348145	0.614802359740887	nipbla	TCGTGGTTGGGTGTGGGAGTAAA
chr5	8044082	8044105	+	0.48254222869873	0.635669922252507	nipbla	TTCAGCTGCAGTTCTTACCCTGG
chr5	8044158	8044181	+	0.673600616455078	0.701065654254676	nipbla	GTCCTGACAGCTATGGCGCTCTC
chr5	8045859	8045882	+	0.573763771057129	0.658190884679317	nipbla	GCGTGCTGTGCCCCGTCTGAATC
chr5	8050957	8050980	+	0.588032836914062	0.558693795972914	nipbla	TTGACAGTTGACAGCAGATCCTG
chr5	8051564	8051587	+	0.67286003112793	0.794472020956237	nipbla	CTGGTGGGCAATCTAGCCAAAGA
chr5	8054602	8054625	+	0.741778793334961	0.6625986334276	nipbla	TTATAGAGCATAATGATGACCTT
chr5	8056181	8056204	+	0.694751739501953	0.700464156844028	nipbla	GGCATGTGTGTCGATGTCATGAT
chr5	8056238	8056261	+	0.508212165832519	0.675367280129922	nipbla	GTCACTCGCTCCATGATGAGATC
chr5	8063060	8063083	+	0.638623046875	0.58241295867255	nipbla	TTCATCTTCACCCGCTCACACAG
chr5	8073784	8073807	+	0.612965431213379	0.692283087864547	nipbla	GGAATGGTGAAATTCTTAAGCAC
chr5	8073921	8073944	+	0.550570678710937	0.758995120326924	nipbla	CCGTGGGGTATCGGGCTGTTTGT
chr5	8073943	8073966	+	0.481205520629883	0.579526397802824	nipbla	TCATCATAATGCGGGTGTTCTGG
chr5	8073988	8074011	+	0.1895920753479	0.599349283848395	nipbla	ACGGCCTTTGGGGTGACGCCCTC
chr5	8073998	8074021	+	0.69120735168457	0.743681550346053	nipbla	GGGTGACGCCCTCCTGTGGCTCC
chr5	8077482	8077505	+	0.700084228515625	0.650363767093025	nipbla	TCCTGCACCTCTTTAGCACTGCG
chr5	8077746	8077769	+	0.776028366088867	0.67851256595549	nipbla	TCCTGGGAGCCCAGGTGCAGGTC
chr5	8079404	8079427	+	0.604376907348633	0.645604095752232	nipbla	TGCACACCTTGCTGTAGGTGCTG
chr5	8085675	8085698	+	0.426746559143066	0.565860885036805	nipbla	TAACGACTCTTACCCGCTTGGGC
chr5	8139092	8139115	+	0.858009796142578	0.702557902758934	slc1a3a	ACTGTGACCACTCGCTTGCCATA
chr5	8145662	8145685	+	0.271553134918213	0.629265634132687	slc1a3a	GTGAATTCGTCTTTGGAGCCTTT
chr5	8145677	8145700	+	0.179436817169189	0.614021322288785	slc1a3a	GAGCCTTTTCCTGGGTGGATGAT
chr5	8164344	8164367	+	0.648408203125	0.621786332088657	slc1a3a	GCCCTCAGCGAGCGCTCGGTCAG
chr5	8200856	8200879	+	0.019613630771637	0.404738372545094	lmbrd2a	TTTCTTTTTGCATCTGCAGACCA
chr5	8200866	8200889	+	0.81944709777832	0.747678875060163	lmbrd2a	CATCTGCAGACCATATATAACCA
chr5	8201198	8201221	+	0.728134841918945	0.755936222553269	lmbrd2a	GAGGGTGGTGTACTGGACTTCAC
chr5	8204011	8204034	+	0.658149795532227	0.59958578021846	lmbrd2a	TATGTGTGCAGGCTTCTGATTCC
chr5	8204340	8204363	+	0.39438304901123	0.506449366595546	lmbrd2a	TTCCTGCTGGTGCTGTTGTTGGG
chr5	8209718	8209741	+	0.718151168823242	0.728318273215614	lmbrd2a	ATGACAAAGGAAACCCTTATCCT
chr5	8211781	8211804	+	0.754854354858398	0.600831009861722	lmbrd2a	TCCACAGCTTCCCCTCCACAGAA
chr5	8217271	8217294	+	0.251178760528564	0.506769740618286	lmbrd2a	TGTGTGTTTTCTGCGGCCGTGGT
chr5	8217297	8217320	+	0.590707893371582	0.708838024551819	lmbrd2a	GTCTGAATGCACCTTCTTCAGCA
chr5	8219044	8219067	+	0.55066333770752	0.58495551348887	lmbrd2a	TCTTTGTCCACCAGATGGCGTGT
chr5	8219050	8219073	+	0.482640686035156	0.558495217119235	lmbrd2a	TCCACCAGATGGCGTGTTTTGTC
chr5	8219071	8219094	+	0.371640968322754	0.513741945588755	lmbrd2a	TCACCATATTCTTCTTGTGTTAC
chr5	8251366	8251389	+	0.198094921112061	0.593062684384645	si:ch1073-475a24.1	ATTTTGATCGTCTCGACTCCAAG
chr5	8251372	8251395	+	0.56447151184082	0.716337091907706	si:ch1073-475a24.1	ATCGTCTCGACTCCAAGGTGAAG
chr5	8251468	8251491	+	0.316643600463867	0.628607552611898	si:ch1073-475a24.1	CTCTTCTTGAATTGGATGCTGCT
chr5	8251562	8251585	+	0.61418399810791	0.76868646111234	si:ch1073-475a24.1	CATTGTGGGACATCCTGATGGCG
chr5	8265325	8265348	+	0.390677833557129	0.693354139505801	LOC101886648	ATTGTTGCTACTATTATTCTAGG
chr5	8268200	8268223	+	0.26740270614624	0.597638644391824	LOC101886648	GTTGTTGTTATTCTGAACAGAGT
chr5	8268633	8268656	+	0.820248413085938	0.650675673048675	LOC101886648	TGTGTATGCATTCAAAGATGACA
chr5	8268752	8268775	+	0.729954528808594	0.740693208848224	LOC101886648	GAATGTCACAAAGTGTAGAGCAT
chr5	8268889	8268912	+	0.353271865844727	0.688843940265072	LOC101886648	AACAAAAGTGCTGATTTTCAGCA
chr5	8268980	8269003	+	0.567837638854981	0.642038028437869	LOC101886648	TGAAAAAAATTCCAAACTCAGAA
chr5	8269138	8269161	+	0.579681549072266	0.673566610672386	LOC101886648	GAAGTTAAGAAGGTGAAGCAGCT
chr5	8269235	8269258	+	0.523247375488281	0.647068223089697	LOC101886648	ACAGATTCATCCTAACGAATGCT
chr5	8326883	8326906	+	0.662277374267578	0.619933955645579	LOC101886901	TCCTCTTTACAGGTAACTATCAA
chr5	8327513	8327536	+	0.701390151977539	0.765142831760069	LOC101886901	GCAGGAAACGATGGCTCCCACAC
chr5	8328436	8328459	+	0.737279205322266	0.762880923722209	LOC101886901	GCAGGAAATGATGGCTCAATCAT
chr5	8330569	8330592	+	0.584168395996094	0.53750296704605	LOC101886901	TTTCGACTCTGATCCTGATCCAG
chr5	8330938	8330961	+	0.914187774658203	0.659216961902156	LOC101886901	TGGATTAGAAGAAGAACAAACTG
chr5	8331105	8331128	+	0.590061264038086	0.74443171348013	LOC101886901	AGATCATTGCTATTAATGACAAA
chr5	8331315	8331338	+	0.647648696899414	0.698699242920701	LOC101886901	GAGGATTGTTCTACACTGAGATT
chr5	8331363	8331386	+	0.739708633422852	0.766094386494635	LOC101886901	AAAATATAATGAAGAAGCTAAAA
chr5	8331552	8331575	+	0.550013694763184	0.651169548256617	LOC101886901	ACAGATTCATCCTTACTAATGCT
chr5	8354066	8354089	+	0.736049270629883	0.743999773339191	LOC101886834	GGTTAAAAAAGAAGGAGGAACAA
chr5	8354121	8354144	+	0.636340980529785	0.617783327528348	LOC101886834	AAGAAGATTGCTCCCTATGTTTG
chr5	8354144	8354167	+	0.622793731689453	0.656595632414433	LOC101886834	TGTGTGGGCATTTAAAGGAGAGA
chr5	8354245	8354268	+	0.753574295043945	0.737688144235753	LOC101886834	GTAGTGAGACAAGATATGAATTG
chr5	8354764	8354787	+	0.377319374084473	0.593461030974303	LOC101886834	ACGGCTTTATCCTCACCAATGCT
chr5	8354830	8354853	+	0.628601493835449	0.751703517694541	LOC101886834	CAGAGTTCACAGCTGTATTCGAT
chr5	8377339	8377362	+	0.496519508361816	0.664830740035233	spef2	GATTCAAAGGCTGTTTTACCCAT
chr5	8379748	8379771	+	0.469302024841309	0.570163513963888	spef2	ATGAAGCTCTCCTTTGGTCTCCT
chr5	8379764	8379787	+	0.599052391052246	0.673560222783006	spef2	GTCTCCTCGTCCTCTCTGATGTT
chr5	8380511	8380534	+	0.720251235961914	0.717866928809546	spef2	ACATTAGTCACATATGAACTACA
chr5	8381812	8381835	+	0.570012435913086	0.685493574071383	spef2	GGGTAGCTCGGGAAGATTTGGAA
chr5	8381832	8381855	+	0.455203590393066	0.673962208609495	spef2	GAAGAGCAGGCACTTTCTGGACG
chr5	8383338	8383361	+	0.568108139038086	0.613483358521237	spef2	GCCATGTTTGATGAAAGCCACTG
chr5	8384776	8384799	+	0.530979957580566	0.564800189187207	spef2	TGTCCTCCCCAGGCTTTTGTCGT
chr5	8384795	8384818	+	0.59788272857666	0.5549723992829	spef2	TCGTCAGACAAGGATTCAGGATC
chr5	8386948	8386971	+	0.149262619018555	0.584421773641233	spef2	TTTGTGGACAAATTATTTTGTGT
chr5	8386952	8386975	+	0.0849013042449951	0.636023230938999	spef2	TGGACAAATTATTTTGTGTTTTT
chr5	8386968	8386991	+	0.109660215377808	0.536406204423867	spef2	TGTTTTTGTTCCATCAAGTTCAG
chr5	8386976	8386999	+	0.533820571899414	0.552789690610663	spef2	TTCCATCAAGTTCAGTCATGTTT
chr5	8388261	8388284	+	0.499626884460449	0.646252796011362	spef2	GGATTGCCTTTGATTCTTCTTTG
chr5	8388273	8388296	+	0.0146176218986511	0.476827094833712	spef2	ATTCTTCTTTGTCCTCTTTTTCA
chr5	8388284	8388307	+	0.088976936340332	0.550214764413746	spef2	TCCTCTTTTTCATGAAGCCCAGA
chr5	8391599	8391622	+	0.345423393249512	0.75994432931758	spef2	CCAGAGAAGGTTTTTCCCAGCAT
chr5	8391745	8391768	+	0.511772880554199	0.541466951630062	spef2	TCTCTCGGTTTCTTCATCTAAAG
chr5	8391867	8391890	+	0.930961532592773	0.689868081975976	spef2	TCCTTACCACATACTCATCGTAG
chr5	8393212	8393235	+	0.600665092468262	0.655318111549994	spef2	GTTGCCAGATCAACAATCTGTCC
chr5	8393305	8393328	+	0.736738815307617	0.659520449844101	spef2	TGCAGCTCATGCTCTATCCTGAG
chr5	8396507	8396530	+	0.52001766204834	0.554993429082858	spef2	TCTCCTGTACTCATCGGCTGTGT
chr5	8398363	8398386	+	0.480186386108398	0.716619459832246	spef2	CGAAACTGCTGTTGTTTCTCTGA
chr5	8398418	8398441	+	0.712994613647461	0.723932623474039	spef2	GGATCTGAACAACAGCCGACTGG
chr5	8398464	8398487	+	0.21827465057373	0.524734283897413	spef2	TTTTCTGCGTGCCTGCCGATGCT
chr5	8398845	8398868	+	0.816746215820312	0.704107889346353	spef2	AGCCGGTCCTCCTCCTTCAGCAA
chr5	8398924	8398947	+	0.524422073364258	0.685578629110456	spef2	CGATCTTCTGCATCTTCAGATCC
chr5	8423992	8424015	+	0.569971771240234	0.643518209625281	lifra	ATTGGCTGATAGTTCACGAACAG
chr5	8428276	8428299	+	0.499134101867676	0.512715406238613	lifra	TTTCTGGAACTTTCCCCCACTGG
chr5	8430604	8430627	+	0.716628265380859	0.71951078742298	lifra	GGTTGCGTGCTGCCACAGAAACG
chr5	8431531	8431554	+	0.684242095947266	0.697704852039626	lifra	TTAATAGTACCTACTTTCCAAAA
chr5	8434377	8434400	+	0.396636848449707	0.603476682137283	lifra	GTGCGTATCCTGCAGGGGGCGCT
chr5	8434427	8434450	+	0.595060005187988	0.674248545890702	lifra	TTTAGAGGCGCAGCGTACAGTCA
chr5	8440229	8440252	+	0.514686279296875	0.604089206267217	lifra	GATCTGCCATCACATTTACCGGA
chr5	8443942	8443965	+	0.712173538208008	0.719125871299462	lifra	AGCAGAGTCAGTGAGCTGGATTG
chr5	8448499	8448522	+	0.527869262695313	0.585421353082648	lifra	TGCCCGTGGTGTTGGATGACGGC
chr5	8452524	8452547	+	0.681153945922852	0.62514565008365	lifra	TAGTACCTGGAATGGTCTCTAGG
chr5	8492444	8492467	+	0.69242301940918	0.655886100478874	osmr	GACATGTGGAGACTTAAGATTGA
chr5	8499738	8499761	+	0.772381210327148	0.731950676143073	osmr	ACCAGTGATGTAGCTTATAACTT
chr5	8502862	8502885	+	0.600553932189941	0.684744731224109	osmr	ATCAGTTCCTCCTGAGAAACCTC
chr5	8506361	8506384	+	0.844627456665039	0.753671730260581	osmr	GGACGAGAGAGCGAATCTGACAT
chr5	8509652	8509675	+	0.208521766662598	0.552485400322737	osmr	TGATCTCGCTTCAGTTTTTCCGA
chr5	8509711	8509734	+	0.463937339782715	0.613642189088064	osmr	ATTCACTGGTGATCTTACATCTG
chr5	8509766	8509789	+	0.488194427490234	0.714080278906068	osmr	CCAGATTGAACTTGAGCCAGGAG
chr5	8511849	8511872	+	0.528597717285156	0.663848371989206	osmr	TTCAGACTGCAAAACCTCAAGCC
chr5	8514108	8514131	+	0.543309364318848	0.521590944711338	osmr	TTCCTCTTCCTCAGGTCAGCAGT
chr5	8556820	8556843	+	0.605440444946289	0.789033780259299	rictora	CAGTGAAACTGGTGCCTTTTGTG
chr5	8556841	8556864	+	0.484411849975586	0.615790102048297	rictora	TGTCCGTCGGGCTCCGGCCTTTC
chr5	8556945	8556968	+	0.20921106338501	0.57031191232262	rictora	GAGGTTTTGGCGTGCATGCTGAG
chr5	8556954	8556977	+	0.583325920104981	0.659168614347066	rictora	GCGTGCATGCTGAGGGAGGAGTC
chr5	8564931	8564954	+	0.500417594909668	0.654685766282902	rictora	GTTGCTGCGCCTGACGTAGTTGT
chr5	8564971	8564994	+	0.769051513671875	0.713645489135886	rictora	CGATATGTTGTAAGAGCTTCATT
chr5	8565138	8565161	+	0.492086372375488	0.725919594633	rictora	CTGACGTAGCCTCTTTCGTTGAG
chr5	8569956	8569979	+	0.541086616516113	0.690922452949381	rictora	TTGTGGTCGTGCAACTGCGTGAC
chr5	8570046	8570069	+	0.518585510253906	0.664887840277406	rictora	GTGGCGTACAAGCGGCAGTTCTG
chr5	8573919	8573942	+	0.672990646362305	0.700873183713463	rictora	AGCCCAGAAGACGAAGTGAGCCA
chr5	8577310	8577333	+	0.598293876647949	0.639161413136826	rictora	GTCTGTTCCCCTTTCTTACCTCT
chr5	8577393	8577416	+	0.754529724121094	0.664718119402037	rictora	GCGTGATCCAACTCCAGAGCAGA
chr5	8581687	8581710	+	0.508875923156738	0.623584605972363	rictora	CTTGTGATTGAGGATCTGACTGT
chr5	8584334	8584357	+	0.266644287109375	0.595053665752165	rictora	GGGCCCCGGCGCTTCTTTTCATG
chr5	8589043	8589066	+	0.630184898376465	0.651534244280131	rictora	TAATCGAACGCACCTGGATCGCG
chr5	8589089	8589112	+	0.478654899597168	0.674817699605993	rictora	GCTTCTGCGGCAACAAACCCGTC
chr5	8589653	8589676	+	0.811341934204102	0.768165716491442	rictora	GTATACAGAGCAGGCCTATCAAA
chr5	8590785	8590808	+	0.522969245910645	0.565098042066317	rictora	TGCCTCGGCGGTTTCAGGATTGT
chr5	8591709	8591732	+	0.609492149353027	0.558106621401579	rictora	TTTACCTCCAGCTCAACATCAGC
chr5	8628580	8628603	+	0.184808902740479	0.64832810178873	LOC101885916	GGTTTTCAGTTTTGCGCACAATT
chr5	8628594	8628617	+	0.46478874206543	0.655031954184302	LOC101885916	CGCACAATTTCAATGCTTTCTCC
chr5	8628636	8628659	+	0.713280181884766	0.583251095837404	LOC101885916	TTCTTCCCACCCTTGTGATCAAC
chr5	8631000	8631023	+	0.163937129974365	0.465187793972462	LOC101885916	ATTCTTTGGTCGTCTTCTCCTCC
chr5	8631008	8631031	+	0.354231262207031	0.581431156740497	LOC101885916	GTCGTCTTCTCCTCCTTTGTGTC
chr5	8631027	8631050	+	0.024526674747467	0.479628890892143	LOC101885916	TGTCTTTGTTGTTTTCCGGCCTG
chr5	8637871	8637894	+	0.781304702758789	0.705914786486752	LOC101885916	GTCCATGACACCTGTGTCATCAT
chr5	8639898	8639921	+	0.690310821533203	0.695100204075509	LOC101885916	GTCCATGACGCCTGCGTCATCAT
chr5	8643771	8643794	+	0.510653457641602	0.621405762298856	LOC101885916	ATCACAACTTACCGTTTCTTCCG
chr5	8643800	8643823	+	0.669353332519531	0.825572106011901	LOC101885916	CTGAGGTCAACAAGAGAAGGTCT
chr5	8643882	8643905	+	0.623118667602539	0.673747974888933	LOC101885916	GCTCTGATAAATCAGCCGATGTG
chr5	8643947	8643970	+	0.629384727478027	0.668965422660109	LOC101885916	TGCATGACAGGCGGCGTGGCTCC
chr5	8644088	8644111	+	0.387976570129395	0.634358911566093	LOC101885916	ACTATTAGGGGTTTTGGAGAAGG
chr5	8644104	8644127	+	0.48687629699707	0.663753457943817	LOC101885916	GAGAAGGCCTGGTGCCTGGGGGT
chr5	8678692	8678715	+	0.808295669555664	0.755325881019829	zgc:153352	GATGTTAAAGAACTAAACAAACA
chr5	8678747	8678770	+	0.532769508361816	0.599008053263879	zgc:153352	GATCCTGTGATTCGACTTTATTT
chr5	8678833	8678856	+	0.710645065307617	0.710663734653945	zgc:153352	GCGTGTCCTTCTACAGAGCAGAC
chr5	8678873	8678896	+	0.678055572509766	0.713260971487675	zgc:153352	CTCCTGTGATGCAGGAGTCAGAT
chr5	8695570	8695593	+	0.445407409667969	0.636079115140982	paip1	ACAGCACACATGAGGTTTGGGTC
chr5	8695589	8695612	+	0.660465850830078	0.728458709597456	paip1	GGTCATCCGGGTGAGAGAATAAT
chr5	8706688	8706711	+	0.137664680480957	0.664255381120716	paip1	GAGTTTTTCACCAATGCATCTGC
chr5	8731484	8731507	+	0.690278015136719	0.616875121610858	mybbp1a	TCATCTGTCACCACAACACCACT
chr5	8735557	8735580	+	0.464702796936035	0.590879526815957	mybbp1a	GATTTCTTAGCCTGAGCTTTCTC
chr5	8737056	8737079	+	0.0123993754386902	0.597499595807951	mybbp1a	CCTTTTTTCTCAAAGCCTCCACT
chr5	8738090	8738113	+	0.590711784362793	0.718418314922692	mybbp1a	CAGGAATGTTCACCTGTCCCAGC
chr5	8738160	8738183	+	0.459969444274902	0.601864896637239	mybbp1a	TTCTGGTTGAGCAGCATGGAGGC
chr5	8741592	8741615	+	0.577743263244629	0.798730935857577	mybbp1a	CTGATTGATGGGTACTGATAGAG
chr5	8745168	8745191	+	0.657153778076172	0.765850763319115	mybbp1a	CAGAAGGCCTCAATCAGCCAGTC
chr5	8752686	8752709	+	0.656037902832031	0.720217085319415	mybbp1a	ATACTCAGACACACTCACCTGGG
chr5	8752722	8752745	+	0.748200836181641	0.71542394325679	mybbp1a	GTAATGACTGCTGTGGTTCCCAG
chr5	8752764	8752787	+	0.67515510559082	0.730925822124129	mybbp1a	GGTTTGAGGACGGAGGGGAACTT
chr5	8752770	8752793	+	0.669723281860352	0.6999760657012	mybbp1a	AGGACGGAGGGGAACTTCTGCAG
chr5	8759873	8759896	+	0.534746322631836	0.640741387092557	mybbp1a	ATGCGGTCAGAAGGTTGTGTTTT
chr5	8854522	8854545	+	0.925707092285156	0.694855652858891	adamts12	TAATATAGCAGCCTACCTCACTC
chr5	8854608	8854631	+	0.72501579284668	0.741966164108479	adamts12	GGTTTGAGCAGCTGCTTACAGTC
chr5	8854614	8854637	+	0.725907897949219	0.660373252930254	adamts12	AGCAGCTGCTTACAGTCACCAGG
chr5	8856704	8856727	+	0.526595840454102	0.762928285653028	adamts12	CACTTGCGATGTTTATCATCAGG
chr5	8861356	8861379	+	0.761269454956055	0.602481287083129	adamts12	TGCCACCAGCCTCGTACTCTCCA
chr5	8865862	8865885	+	0.703523101806641	0.755546756834275	adamts12	CAGTGAAGCTCGCAAGGACGCGC
chr5	8870953	8870976	+	0.674333801269531	0.736425566759097	adamts12	TGTTGCAAACACGGTAGCGCTTC
chr5	8876871	8876894	+	0.713193206787109	0.655932941076768	adamts12	TATTAAATGCACTACTCACCTCA
chr5	8880316	8880339	+	0.679109191894531	0.749850933729591	adamts12	CCCACAAACTCACAGTCGTTGCC
chr5	8884642	8884665	+	0.665858764648438	0.815246962239731	adamts12	CCAAGTACAGAAGCTGGTGAGAG
chr5	8889980	8890003	+	0.510951385498047	0.593883196633081	adamts12	ACACAATGAAAGTTCACTTTCCA
chr5	8890065	8890088	+	0.79389762878418	0.745715542279747	adamts12	GAGTCGCCCACCACCATGGTCTC
chr5	8891290	8891313	+	0.550666694641113	0.7658735138766	adamts12	CTGTTGGTCTGACCTTTGACCCC
chr5	8891308	8891331	+	0.59477481842041	0.621920845401097	adamts12	ACCCCACAGGGACTCTGTTGGTG
chr5	8891417	8891440	+	0.631475486755371	0.752857650326221	adamts12	GGCTGCGTCCACGGACCGGCTCG
chr5	8907606	8907629	+	0.74557243347168	0.649442704490534	adamts12	TAATACACTCGCCTCTCTGCTGA
chr5	9249120	9249143	+	0.60647216796875	0.545217045255385	susd1	TGCCTCTTGTCATCGAAACGCCA
chr5	9249203	9249226	+	0.459279556274414	0.580518269533568	susd1	TCGGCAATGGGAGGACTTATTGC
chr5	9252300	9252323	+	0.529883232116699	0.647977804218038	susd1	TATATTGTAGATATTGATGAGTG
chr5	9253494	9253517	+	0.460476837158203	0.571845898803447	susd1	TCTGCAGTGATTGACTGTGGGTC
chr5	9253640	9253663	+	0.538444671630859	0.649518806356115	susd1	CGGCCTGGATGGAAAATGGCAGG
chr5	9255111	9255134	+	0.55773983001709	0.651749415878825	susd1	GTGCTGTATGTGTGTAAGCCACA
chr5	9255788	9255811	+	0.551365852355957	0.600868583140977	susd1	TGTGTGTTTAGAGATAGAATGCG
chr5	9262606	9262629	+	0.639645080566406	0.59727356220858	susd1	TTGTTCCTCAGAGGTGCACTGTG
chr5	9262753	9262776	+	0.630163345336914	0.606833647147271	susd1	TGATTCAGAGGGAATCTGGAGTC
chr5	9265302	9265325	+	0.742688446044922	0.749575383852203	susd1	TGTAGAAGTAGACTGTGGCGTCC
chr5	9359925	9359948	+	0.23673900604248	0.599736585732499	LOC571561	GTTTGGTTTACAGAGGGCAGCCA
chr5	9359930	9359953	+	0.33336254119873	0.577567928344858	LOC571561	GTTTACAGAGGGCAGCCACTGGA
chr5	9359973	9359996	+	0.397144165039063	0.671307400862555	LOC571561	GAAACGTTGATTGACAGGGGACA
chr5	9377314	9377337	+	0.850143661499023	0.738414564750944	ugt2b1	AGCTGGAGAATTCAAACTTGCTG
chr5	9377359	9377382	+	0.636286201477051	0.617601999348296	ugt2b1	ACCTTCTTTCCAAACATCAACAT
chr5	9377391	9377414	+	0.594920616149902	0.600976599083997	ugt2b1	TCATACTGTGACGGCATTCTGAA
chr5	9377455	9377478	+	0.748200149536133	0.643579624160591	ugt2b1	ACGTTCTCCTGTCAGATCCAATG
chr5	9377702	9377725	+	0.48335578918457	0.68014266252561	ugt2b1	GAAAAGATTTGACAACTATTACA
chr5	9377713	9377736	+	0.607741851806641	0.682615602130745	ugt2b1	ACAACTATTACACTGAATATCTT
chr5	9382586	9382609	+	0.862522964477539	0.746320427119355	ugt2b3	AGATGGAGCAATTAAACTTGCTG
chr5	9382663	9382686	+	0.66495979309082	0.613274431211027	ugt2b3	TCATACTGTGACGGCATTCTCAA
chr5	9382727	9382750	+	0.752974243164062	0.666233785396879	ugt2b3	ATGTTCTCCTGTCAGATCCAATG
chr5	9382842	9382865	+	0.867794647216797	0.677149201965883	ugt2b3	TGGTCAGATACCAGCTCCACCTT
chr5	9382985	9383008	+	0.505087089538574	0.712850540407823	ugt2b3	ATAACTATTATACTGAATATTTT
chr5	9390143	9390166	+	0.516813278198242	0.697312494766973	ugt2b1	AGTTTCCACGGCCATTCGTGCCC
chr5	9390143	9390166	+	0.516813278198242	0.697312494766973	ugt2b3	AGTTTCCACGGCCATTCGTGCCC
chr5	9390577	9390600	+	0.656421508789062	0.602847538931731	ugt2b3	TTGTTGTGCAGGACATGGAAGAG
chr5	9390604	9390627	+	0.592195510864258	0.54606824982954	ugt2b3	TGCAGAGCTCAGGGGATGATGGG
chr5	9390886	9390909	+	0.680180282592773	0.63865434481689	ugt2b3	TGTAACTGTCTTACAGGTCTTGT
chr5	9408598	9408621	+	0.656421508789062	0.602847538931731	ugt2b1	TTGTTGTGCAGGACATGGAAGAG
chr5	9408625	9408648	+	0.592195472717285	0.54606824982954	ugt2b1	TGCAGAGCTCAGGGGATGATGGG
chr5	9408892	9408915	+	0.600584716796875	0.613478722006338	ugt2b1	TGTAACTGTGTTGCAGGTCTTGT
chr5	9428968	9428991	+	0.218505249023437	0.572543497960528	zgc:172315	GTTTGGTTTACTGAGGGCAGCCA
chr5	9428973	9428996	+	0.224211540222168	0.54728524826853	zgc:172315	GTTTACTGAGGGCAGCCACTGGA
chr5	9429326	9429349	+	0.0167974209785461	0.609483923327215	zgc:172315	ATGTTGTTTTTTCTGATCCGATT
chr5	9429560	9429583	+	0.0205974936485291	0.732349495419071	zgc:172315	CTATTTTTGCCTGGAAAAAAATT
chr5	9429569	9429592	+	0.745842132568359	0.800367231710256	zgc:172315	CCTGGAAAAAAATTGACAACTAT
chr5	9431137	9431160	+	0.423431015014648	0.697312494766973	zgc:172315	AGTTTCCGCGGCCATTCGTGCCC
chr5	9434306	9434329	+	0.608663749694824	0.55087177756877	zgc:172315	TGCAGAGCTCAGGGGAAGATGGG
chr5	9434542	9434565	+	0.650466461181641	0.648136216073011	zgc:172315	TGTAACTGTGTTACAGGTCTTGT
chr5	9464231	9464254	+	0.647704696655273	0.569178393674091	gak	TATACCTTCCCAGTCCAGCGTCT
chr5	9466187	9466210	+	0.452763977050781	0.670636674635575	gak	GTGGCGAAGTTCTCCCAGGGTGG
chr5	9466401	9466424	+	0.304476661682129	0.726262848797293	gak	CAAATTTGACAGTGGAGGCATTT
chr5	9466409	9466432	+	0.43772590637207	0.684020406005111	gak	ACAGTGGAGGCATTTCTGGGCAC
chr5	9468093	9468116	+	0.635149040222168	0.721924635063287	gak	GCCTGCAGGCGTCCGCCGAGCGT
chr5	9475539	9475562	+	0.612914390563965	0.636454060801724	gak	TGTGAGGCTGAGATGCCCGGTGG
chr5	9479786	9479809	+	0.418131332397461	0.664390570190178	gak	AGCCACTGATGCATGTTTTTACA
chr5	9481052	9481075	+	0.629219551086426	0.763906849527871	gak	GACAGGTTATAAACGGCGTAATG
chr5	9500221	9500244	+	0.673356552124023	0.655566551843839	gak	TTAGACGGGTCGTACCTCAGTAA
chr5	9500255	9500278	+	0.624173469543457	0.724108819981397	gak	GGGTTGACATTTCTCGCTGCAGC
chr5	9502417	9502440	+	0.545378532409668	0.747677571555817	gak	AGGAATGCTGTATTTCCCGTTTA
chr5	9502454	9502477	+	0.477269477844238	0.617831261540131	gak	GCTCCCTCTTCAAACGGGTGCTG
chr5	9514502	9514525	+	0.659615478515625	0.722158919483167	gak	AGCTTCACCTTCAGGTCTCGGTG
chr5	9514547	9514570	+	0.656394195556641	0.676279399255167	gak	TGCATGTGCTGCACGGCCCGACA
chr5	9517118	9517141	+	0.631487083435059	0.650278479739987	gak	TAAGTGATGTTGTTGTATGTACC
chr5	9531080	9531103	+	0.478953094482422	0.612129917931446	gak	TTTAATGATATCATCATACCTTG
chr5	9580724	9580747	+	0.711644287109375	0.731701649530614	sh2b3	ATGTCTGAACAGTGTACGGAAAT
chr5	9625088	9625111	+	0.629673919677734	0.689175796324151	sh2b3	GGCGCTAATATGGCAACTAGAGG
chr5	9625232	9625255	+	0.645135726928711	0.645066813611509	sh2b3	GCCACCTCACAGCTGAAGTGGTG
chr5	9955358	9955381	+	0.714770736694336	0.717176447231601	LOC110439804	GGAGTCCCAAATCTGGTAAAGGG
chr5	9955432	9955455	+	0.52709831237793	0.68196746753232	LOC110439804	ATGTTCATCCGGGCGAGGCACTC
chr5	9955573	9955596	+	0.452022819519043	0.598853538561954	LOC110439804	TAGGGGTCGCGGAGGGCGTTCGG
chr5	10234668	10234691	+	0.373341789245605	0.595346796388837	si:ch73-42k18.1	GATCTGTAATTTCCCATTTTGTC
chr5	10234689	10234712	+	0.519758605957031	0.591221499737056	si:ch73-42k18.1	TCTTTCAAACTGTTTGTCCACCC
chr5	10234705	10234728	+	0.722114028930664	0.604820211126057	si:ch73-42k18.1	TCCACCCACAGTGTCCAGAAGGC
chr5	10234774	10234797	+	0.143400726318359	0.624778938915717	si:ch73-42k18.1	CAACACCTTTTAAATCGTCAGCA
chr5	10234812	10234835	+	0.576152305603027	0.659750075825514	si:ch73-42k18.1	AAGGAGTATATGGTTTCAGCAAG
chr5	10234867	10234890	+	0.0214753794670105	0.53176485991962	si:ch73-42k18.1	TCATTTTTAGATGCGTTCCATCC
chr5	10235257	10235280	+	0.38595874786377	0.692879199940433	si:ch73-42k18.1	AAGTCAGTGTGACTTTTCTGATA
chr5	10767332	10767355	+	0.694727249145508	0.678717600793759	rtn4r	AACCTGTGATGGCGAATCGACGC
chr5	10767378	10767401	+	0.420043792724609	0.606541907556768	rtn4r	AGTCGTTTTAAATCCTTCCCATT
chr5	10767447	10767470	+	0.537350234985352	0.675042127192354	rtn4r	AAGCGTTTGAACCAGTCCCACAG
chr5	10767456	10767479	+	0.580839538574219	0.684956279069804	rtn4r	AACCAGTCCCACAGTGGCCTGGC
chr5	10767650	10767673	+	0.615659484863281	0.659292682634674	rtn4r	ATGCAGGAGCAAACGGTCAAGGT
chr5	10768080	10768103	+	0.52592170715332	0.545704939298994	rtn4r	TTGCTCTGGAGGAATATTCGCTG
chr5	11261979	11262002	+	0.756406631469727	0.72916981433393	prodhb	AGGTAGCACTGATAGGTGTTGAA
chr5	11262015	11262038	+	0.575009460449219	0.401771999791717	prodhb	TCTCTGTTGAAGCTTCTCTTCAT
chr5	11268836	11268859	+	0.579061737060547	0.723248760695668	prodhb	GGACAACAAGTAGATCAGATATC
chr5	11283161	11283184	+	0.719143676757813	0.67815564559767	prodhb	AAAACGACCAAGCTTCTCAGCAG
chr5	11283200	11283223	+	0.5680615234375	0.686308163330198	prodhb	CTCTTGTAGGCTTCTCTGGTCAG
chr5	11283297	11283320	+	0.271730175018311	0.530773211148103	prodhb	TTTTGGTTTGATGATAGCGACAA
chr5	11283302	11283325	+	0.325770378112793	0.590659777885716	prodhb	GTTTGATGATAGCGACAAGTGGA
chr5	11283307	11283330	+	0.617087287902832	0.763732331385611	prodhb	ATGATAGCGACAAGTGGAGGTCA
chr5	11310040	11310063	+	0.740091094970703	0.559711730488117	scarf2	TTCTTGTCCACTCAGCTCTCTGT
chr5	11310098	11310121	+	0.696908798217773	0.65794681069766	scarf2	TGTCCGACCAAACGAATGTCGCT
chr5	11318046	11318069	+	0.425006103515625	0.575214688176455	scarf2	TTCAGCTGCGAGGTTCGCTGTCC
chr5	11319475	11319498	+	0.0109181642532349	0.650736571082893	scarf2	CATTTATTTTCATTTTAGCTGCA
chr5	11360637	11360660	+	0.557616806030273	0.683038231112091	scarf2	TAAGCGATGGGACGGAGCAGCCT
chr5	11401563	11401586	+	0.430047721862793	0.709937893716027	fep15	CTTTCCCAGGCTCCCAGTGTAGT
chr5	11413217	11413240	+	0.691476135253906	0.584534401756411	zgc:112294	GCTGATCTCCTTCCTCTTCCAGC
chr5	11507656	11507679	+	0.748013229370117	0.678985257777359	LOC100329495	GGCCCCAGGAGAGTCACGAATTC
chr5	11509974	11509997	+	0.555256576538086	0.683148377719705	LOC100329495	CTTACCGTCCATGTCGAGTCTTT
chr5	11509998	11510021	+	0.811558685302734	0.72813878112882	LOC100329495	AATGATGACCTCTAGCTCCACCT
chr5	11539142	11539165	+	0.627880783081055	0.753667734942023	LOC101886876	GAGAGTAACTTTTCGTAATCCAT
chr5	11539423	11539446	+	0.503212890625	0.757317609514837	LOC101886876	CAAACACCTTTGCAGGACCAATC
chr5	11539435	11539458	+	0.68928840637207	0.755180231052405	LOC101886876	CAGGACCAATCAAAACCTGACCT
chr5	11547006	11547029	+	0.666336364746094	0.658781349945681	LOC101886876	CTCCATCTTCCTCACTCATAGAA
chr5	11547148	11547171	+	0.580937118530273	0.630377087624653	LOC101886876	ATCACATTACCGTGCACCATTGG
chr5	11547190	11547213	+	0.677617111206055	0.711126066539892	LOC101886876	GATGCTGAGATCATACACCTTTC
chr5	11752686	11752709	+	0.476243209838867	0.57823182524155	nf2a	TGCCTTTTCCGCCAACAAATCTG
chr5	11758822	11758845	+	0.536960296630859	0.670100046466973	nf2a	CGAGCTTTCTCTTCTCTAGCCTG
chr5	11760563	11760586	+	0.471028099060059	0.685933775065873	nf2a	AAGAGTTGAATTTGAAGACATCT
chr5	11760577	11760600	+	0.764926376342773	0.687478932949864	nf2a	AAGACATCTGCTCTCTTATCCAC
chr5	11760753	11760776	+	0.596850471496582	0.669673577025611	nf2a	GGCGTCAGTCTGTTATCCAGGTC
chr5	11771864	11771887	+	0.352992973327637	0.642687665306805	nf2a	GTAGCAGCTCGTCTTGGGACAGG
chr5	11791950	11791973	+	0.795479049682617	0.717480463273416	nf2a	GGCACATCATGATCCAAAACCTA
chr5	11795052	11795075	+	0.764194564819336	0.703860874650347	nf2a	ACGTCGTACCGCAGACCAAAAAA
chr5	11812238	11812261	+	0.526439781188965	0.716099676119237	fbxo21	CAACGTTTCCAGCACGTGCAAGA
chr5	11816549	11816572	+	0.474659461975098	0.722821442771987	fbxo21	CAGAAATCGAGTCTCTCGGAGCC
chr5	11817912	11817935	+	0.752675094604492	0.677503279210448	fbxo21	ACACTTAAGTACTATGCAAAGAA
chr5	11817978	11818001	+	0.0385653924942017	0.608926674335677	fbxo21	AAGGTTTTTCTTGAGCGACCACC
chr5	11818736	11818759	+	0.441875152587891	0.637245636833117	fbxo21	TTTAATGTCTAATCCTAGGTGCT
chr5	11818765	11818788	+	0.634255599975586	0.702530220682409	fbxo21	GTGGACCAGTATTGCAACCCTCT
chr5	11818805	11818828	+	0.642175979614258	0.704077298928677	fbxo21	AGAGCATATCTGCACAGGTAGAA
chr5	11821412	11821435	+	0.63881778717041	0.748456863808598	fbxo21	AGTTTCAAAGGCAAGTCATCTGT
chr5	11822430	11822453	+	0.45492000579834	0.504289198218389	fbxo21	TGCCCCCTTGTGGTCAGGTGCTG
chr5	11824019	11824042	+	0.687863082885742	0.818924022172817	fbxo21	CAGGTGTGGTGATATCTACGACT
chr5	11824063	11824086	+	0.60928394317627	0.738344838976823	fbxo21	GGAATGGGAAGCAGCTGGCTGCT
chr5	11826234	11826257	+	0.798271331787109	0.627447698202788	fbxo21	TGTCTAGGGAAGGGAATGAGAAA
chr5	11854051	11854074	+	0.553448905944824	0.702846165347773	tesca	GGTCAGAATGAGAAGGGCTGCCT
chr5	11854091	11854114	+	0.548187141418457	0.640414906172548	tesca	AAGAGTTTGTCACAGTCCTGTCT
chr5	11854100	11854123	+	0.613779678344727	0.537605555772996	tesca	TCACAGTCCTGTCTGTCTTCAGA
chr5	11858444	11858467	+	0.551823844909668	0.573633612573375	tesca	TGACTGTAGGTGGTGGAGGAGCT
chr5	11900212	11900235	+	0.566434860229492	0.699741522602757	fbxw8	GTAACTGAACGAGGCTTTGAGAT
chr5	11900231	11900254	+	0.722003555297852	0.738819622927485	fbxw8	AGATCTCCAGTAGCCCTGCTCAT
chr5	11902178	11902201	+	0.760461120605469	0.622114682079616	fbxw8	TCCCAGTGAAGTGTGTCCCACAG
chr5	11904975	11904998	+	0.406170883178711	0.63865458815928	fbxw8	ACTGCATTCTCTGTGTTGCGGCA
chr5	11905052	11905075	+	0.65493896484375	0.669872212318741	fbxw8	AAAACCTTCCACCAGACACAATC
chr5	11905512	11905535	+	0.290457191467285	0.722448142832096	fbxw8	GGGGGAGCGTCTGTTTTGGGTGC
chr5	11905530	11905553	+	0.479494018554687	0.725978092944086	fbxw8	GGTGCCTCGATCTCGGGAGCGCG
chr5	11905706	11905729	+	0.749046783447266	0.714853979584198	fbxw8	GTGAACAGAAGAACCGTCCTTAT
chr5	11905733	11905756	+	0.738538131713867	0.673207517467568	fbxw8	ATCCCCAAAATATCCCTCTTTTT
chr5	11933113	11933136	+	0.763308029174805	0.750884850856784	rnft2	AGCTCGATGGTGAAATACTTCAG
chr5	11937238	11937261	+	0.648195571899414	0.800037560889783	rnft2	CAAAGGCAAATGTGCTGATCATT
chr5	11947752	11947775	+	0.471329078674316	0.658788953189672	zgc:110063	AATCTTTCATGTACAGGAGGAGC
chr5	11965535	11965558	+	0.669988403320313	0.636166657726702	si:ch73-47f2.1	TGCAATTCCTCAAACAGTGTTTA
chr5	11965654	11965677	+	0.345278129577637	0.668335017521479	si:ch73-47f2.1	ATCTGCTTAAGTGCTATTTTCAG
chr5	11965702	11965725	+	0.562917594909668	0.52243654473624	si:ch73-47f2.1	TGACTTTGCTCTTCAAAAGACAC
chr5	11965710	11965733	+	0.678864059448242	0.720241487529769	si:ch73-47f2.1	CTCTTCAAAAGACACGTTCTTCA
chr5	11965755	11965778	+	0.591079330444336	0.786485872484332	si:ch73-47f2.1	CCATGATACATTTCCATTTACTT
chr5	11968052	11968075	+	0.556969757080078	0.7502222818203	si:ch73-47f2.1	GTCTTAGAAATGAGGGGTTTAAT
chr5	11968086	11968109	+	0.565726089477539	0.574302101529956	si:ch73-47f2.1	GTCCTTCATATGGTCTGCATGAC
chr5	12018609	12018632	+	0.504366035461426	0.62179952179421	gatsl3	TGTTTTACCTTTAAATCCCTCCT
chr5	12030901	12030924	+	0.571626396179199	0.726554786508495	gatsl3	ATCAGCGGGTGTGTGTAATGTTG
chr5	12044819	12044842	+	0.377583236694336	0.693050544323685	nipsnap1	CTCCTCTCTTTTCGAAACGCAAG
chr5	12045163	12045186	+	0.565947685241699	0.647741108221691	nipsnap1	CGCAAACACTCGGTCAGAGCAGG
chr5	12047250	12047273	+	0.644042816162109	0.691394136068338	nipsnap1	ATCTCACCTGCCTGATCCTGTTC
chr5	12047512	12047535	+	0.6958544921875	0.60522012571429	nipsnap1	TTGTATTCCTCCATATACTCAGG
chr5	12053063	12053086	+	0.787437362670898	0.650989420329403	nipsnap1	TGTGCAAACATGGAACTCAACCA
chr5	12076887	12076910	+	0.557357902526855	0.633630802506907	lrrc74b	GCTGCTCGCTCGTCCAGATGGTT
chr5	12080797	12080820	+	0.613721694946289	0.712957850476493	lrrc74b	CTCTTACCTGCGCACCGAGCCCA
chr5	12080907	12080930	+	0.461716194152832	0.585284719178996	lrrc74b	TAGCGAGACTGGCCTGTGTGGTC
chr5	12134909	12134932	+	0.341194152832031	0.601568951892686	nos1	ATTCAGGCTCATCGCTGGAGGAT
chr5	12134935	12134958	+	0.8023291015625	0.808867726666375	nos1	CGGGTGTCAGAATACGAAGAAAC
chr5	12135199	12135222	+	0.641573486328125	0.587629837763803	nos1	CCTCTCCACTCACTTTCTGTCCT
chr5	12140623	12140646	+	0.498794937133789	0.738785500758765	nos1	CATAGTCCTGCGATTTCCCCGTT
chr5	12140673	12140696	+	0.455300216674805	0.583924457805666	nos1	ACTCTCTTGGCCATGGCTTGTCC
chr5	12144021	12144044	+	0.45886287689209	0.600014611209255	nos1	TTGGCGTCCCATTTACTCCTTTC
chr5	12153180	12153203	+	0.680230102539062	0.587238917633391	nos1	TTCATGTGCATTCATCCTACCTG
chr5	12155887	12155910	+	0.540497894287109	0.672081367168389	nos1	ACACAGCAGGAAGGCCGTACCAC
chr5	12161398	12161421	+	0.39246166229248	0.657791789306721	nos1	GTGGTTCTTACTTTGGATGTATG
chr5	12161413	12161436	+	0.712204055786133	0.66085259857865	nos1	GATGTATGATGGGGACCTCAAGT
chr5	12161521	12161544	+	0.654666213989258	0.622936476506283	nos1	GAGCTTTCCATCCTTGCTGCATA
chr5	12168386	12168409	+	0.248158740997314	0.657398978592807	nos1	TTGGTGGCGTATTTGATGTGGTT
chr5	12168401	12168424	+	0.699473037719727	0.759907202678898	nos1	ATGTGGTTGCAAATGTAATTAAA
chr5	12170178	12170201	+	0.629121971130371	0.65343425032485	nos1	GACCACTGGATTCGTCCCACACA
chr5	12170292	12170315	+	0.508617210388184	0.650368462358413	nos1	ACTTCTTCTAGCCGGTCAACATG
chr5	12171413	12171436	+	0.390587310791016	0.580904267904415	nos1	TTCTCTTGCCTTTTGATTGATGT
chr5	12171428	12171451	+	0.518410263061523	0.720446894217015	nos1	ATTGATGTGTAGTACTGGTCGAT
chr5	12171506	12171529	+	0.622904052734375	0.591493870743398	nos1	TGAGCGTGCTGGTTTGGCACCAT
chr5	12171522	12171545	+	0.647047805786133	0.649503563267831	nos1	GCACCATAATAGACCCTATGCAA
chr5	12182145	12182168	+	0.613421936035156	0.631822700942961	nos1	GAGGGACTTCCGTTCTGTACAGC
chr5	12218922	12218945	+	0.501640167236328	0.680050500485241	nos1	CTGTTCTTGATGAGCTTCAGCAC
chr5	12219060	12219083	+	0.4115673828125	0.555608868998419	nos1	TCATCCCGCGACTCTTTCCTGGG
chr5	12219126	12219149	+	0.178640022277832	0.62514141416886	nos1	GTCATGTTGGGCGTGAGGGGCGA
chr5	12219173	12219196	+	0.515325317382813	0.655370713023501	nos1	GGCCGGGTTGACAGGCCTGGTGA
chr5	12345966	12345989	+	0.532128524780273	0.704204607126283	ksr2	CAGCAAGGGACTTCCTTTGGGTC
chr5	12357522	12357545	+	0.729724426269531	0.715975872912763	ksr2	AGCTTGCACCTGTCAGGTTGGAC
chr5	12373372	12373395	+	0.749503402709961	0.764606118193405	ksr2	CTCTGTGTAACTCATCTTACCTT
chr5	12373405	12373428	+	0.329453659057617	0.558411380578085	ksr2	TTGGTCTTGGGGAGCGTCTGGCT
chr5	12377378	12377401	+	0.766611328125	0.746908323288824	ksr2	GGAAACACTCGTCACTAAAACGA
chr5	12378268	12378291	+	0.205382175445557	0.558431894888672	ksr2	GTGCATTTGTTGTGGCACTTCAA
chr5	12380234	12380257	+	0.554663581848145	0.617160063432968	ksr2	TTGTCATTAACACTTACTTGCAG
chr5	12380263	12380286	+	0.383466911315918	0.769787038762405	ksr2	CATTTTAATCCGAACAGCATTCC
chr5	12454713	12454736	+	0.564322319030762	0.650386164891777	ksr2	GGGCTCTGGGAGAGTTGGAGACG
chr5	12454782	12454805	+	0.486974449157715	0.743656396520113	ksr2	CCCGACTCGGATGTGGGCCACTG
chr5	12473792	12473815	+	0.0249764132499695	0.620496436086497	ksr2	GTTAATTTTCTGTAGACTGTTGC
chr5	12516473	12516496	+	0.463777618408203	0.624192836316433	zgc:171242	TTGTGCTGTTTGGGCTCATTTAT
chr5	12516485	12516508	+	0.497707252502441	0.636235753603455	zgc:171242	GGCTCATTTATGCCCTTGATCTG
chr5	12524692	12524715	+	0.558570518493652	0.616300306690264	ksr2	TGTCAAGTCGTTGGATGTGGCAC
chr5	12535739	12535762	+	0.624385185241699	0.740178646878947	rfc5	CATTCTTCAGCTCAATGCATCAG
chr5	12535807	12535830	+	0.580423583984375	0.71763525780427	rfc5	CCAGCACACGGACCATCTTCAAG
chr5	12536774	12536797	+	0.416498908996582	0.559172402320275	rfc5	TGTTCACTCTTTCAGGAAAGGCT
chr5	12541615	12541638	+	0.841090927124023	0.726649812718606	rfc5	GTGTGTATAGAGTACTCATATGG
chr5	12552946	12552969	+	0.645881118774414	0.680872713698578	wsb2	AATGATAGGAAGCAATGGCGAGC
chr5	12553929	12553952	+	0.680041732788086	0.691221888070794	wsb2	GACCCCGCAGCACATGAGGACTG
chr5	12554095	12554118	+	0.790283660888672	0.670442387289687	wsb2	TCCCGGGAAGCTGATATAAGTGT
chr5	12554132	12554155	+	0.672441329956055	0.714383355207987	wsb2	GAGCAAAAACCAAATCCCTCACA
chr5	12560237	12560260	+	0.676294937133789	0.772936550184335	wsb2	ATAACCCCGAATCCCATCGACCA
chr5	12713729	12713752	+	0.732011489868164	0.813698888633892	si:dkey-98f17.3	CAATGGATGCCAACTTCCTCCGT
chr5	13315452	13315475	+	0.670023574829102	0.607358283625878	sdf2l1	TACCTGAGCCGTATTTGACATCA
chr5	13315469	13315492	+	0.549681625366211	0.649256647117248	sdf2l1	ACATCATGCGAGTGCAGTCTGAC
chr5	13315517	13315540	+	0.748260955810547	0.725663032911135	sdf2l1	ACCAGAGATCCGCACGTCACGTA
chr5	13326810	13326833	+	0.855010833740234	0.768113108312925	ydjc	GGTACTGCGAGAGGAGAAATCAA
chr5	13329761	13329784	+	0.756115036010742	0.721462796714497	ydjc	ATTGTGACATACAGGTACCACAT
chr5	13329905	13329928	+	0.59921802520752	0.737258751775128	ydjc	CACAGTGGTCAGCTCAAGATGTC
chr5	13331249	13331272	+	0.524719467163086	0.594479548597452	ydjc	TGAAAGGTGGAGGCGGAGCTTAG
chr5	13331295	13331318	+	0.677351760864258	0.681983117575298	ydjc	AACTGATTGGCCACATGCCTTAC
chr5	13332871	13332894	+	0.298307857513428	0.57301828013097	ydjc	CACAAGTTCTCTCTGATTTTGGG
chr5	13332892	13332915	+	0.614233818054199	0.755743683249351	ydjc	GGATCACCTACACCCGGGTCCCT
chr5	13332938	13332961	+	0.688759536743164	0.671618922488066	ydjc	CAACTTCCTCCCATCCCATCTGA
chr5	13335268	13335291	+	0.604735794067383	0.642918852659245	ydjc	TATGGCTCCTCAGATGGCCTGAC
chr5	13345787	13345810	+	0.603821144104004	0.650482320080717	ube2l3b	AACGTGATCTTGGGTGGTTTGAA
chr5	13345808	13345831	+	0.600147399902344	0.691876610354295	ube2l3b	AAAGGGTATTCTGCAGGGAAGAT
chr5	13350271	13350294	+	0.492277526855469	0.627517296810457	ube2l3b	ATTCATCAACTTGAATGTTACGG
chr5	13353543	13353566	+	0.823210678100586	0.733153013810282	ube2l3b	CCCATCTGCCTCCACGATCTCGA
chr5	13373624	13373647	+	0.860872497558594	0.767699256645682	ccl19a.2	AGAAGAACAAACACAAAGACAAC
chr5	13385936	13385959	+	0.396451301574707	0.695852364083736	ccl19a.1	CTGCTCTGTTTCTACAGCAGCCC
chr5	13390668	13390691	+	0.695321350097656	0.679251455522788	ccl19a.1	TGCTCCGCCTGCCAGTGAAGAGT
chr5	13401195	13401218	+	0.481781921386719	0.740984153400878	tctn2	CCGGTTTATCAACCACAGTGGAA
chr5	13406865	13406888	+	0.717588043212891	0.580945511299367	tctn2	TGTCCAGGAGACTCTGCTTGTGT
chr5	13409972	13409995	+	0.496933135986328	0.672776125618666	tctn2	TGTTTTGCAGTAAATAAAACAGT
chr5	13409979	13410002	+	0.683870849609375	0.835622166751965	tctn2	CAGTAAATAAAACAGTCATTCCC
chr5	13410765	13410788	+	0.277200546264648	0.669710936607198	tctn2	CAACTCAGTGTTTTCTTGGACCG
chr5	13412851	13412874	+	0.814366912841797	0.747586733887519	tctn2	CAGCTCTCCAAAACCAAGTCCAT
chr5	13413124	13413147	+	0.345811462402344	0.569878000229706	tctn2	GAGAACTTTGAGTTCCAGTGTGT
chr5	13413134	13413157	+	0.640683517456055	0.69200718079118	tctn2	AGTTCCAGTGTGTGAGGAGGCTT
chr5	13413165	13413188	+	0.76446403503418	0.621185673170666	tctn2	TCCATCTCCATCTGATGACCTGA
chr5	13415077	13415100	+	0.307485046386719	0.593708434189423	tctn2	CTTGCTTTCCAGGTGTGATAGCG
chr5	13415143	13415166	+	0.40020393371582	0.561780884568915	tctn2	TGTCAAATTCTCCTGAGGTCACT
chr5	13416576	13416599	+	0.57509708404541	0.715056492629169	tctn2	ACAAGTAGATATTCTGCTGTGTT
chr5	13416601	13416624	+	0.812902755737305	0.665199471393313	tctn2	TGAATGGAAACGAGACCTCTCAG
chr5	13418059	13418082	+	0.670031585693359	0.644381882959148	tctn2	TACAGGTTACCAAGTGATGAGGC
chr5	13418102	13418125	+	0.863370742797852	0.745628703297451	tctn2	GACTCTGAAACAGGAGTTGTACA
chr5	13428249	13428272	+	0.693053588867187	0.623484869074916	sec14l8	TACATGTCAGTTTCGGGAAAAAG
chr5	13440705	13440728	+	0.665451736450195	0.55633117914443	sec14l8	TTTCCAGCCAGAAACTTCAATTT
chr5	13443866	13443889	+	0.246490097045898	0.623195243623291	sec14l8	TTTTTCATGTGCAGCATATAGAG
chr5	13445341	13445364	+	0.712151489257812	0.706742800768818	sec14l8	GTCAGGTCATAGATAAGTATCTT
chr5	13445445	13445468	+	0.51195499420166	0.695182237723959	sec14l8	ATGCACTCAGCCTCTAAGCAGGA
chr5	13445986	13446009	+	0.610550117492676	0.675584837741038	sec14l8	AAGATAATTATCCAGAGGGACTT
chr5	13472824	13472847	+	0.66745735168457	0.677187477600092	LOC100150651	GATCCCATGGAACTGAGAATCGT
chr5	13473004	13473027	+	0.591043663024902	0.676303580518428	LOC100150651	GGCGCTGTGGTGGCATCAACCAT
chr5	13473044	13473067	+	0.470766563415527	0.676807820496145	LOC100150651	GAGAGATTGTTCCTCAAGCGCTC
chr5	13473085	13473108	+	0.748096771240234	0.749339666116423	LOC100150651	GCAGTAGGTGCCAACACCATCCA
chr5	13473169	13473192	+	0.512911949157715	0.677477103684421	LOC100150651	GACTGCGTGTTGGGGCAGGAGAT
chr5	13473373	13473396	+	0.802364654541016	0.727358309850068	LOC100150651	GACTTCAACACCATGTCGGAGAT
chr5	13473467	13473490	+	0.705776062011719	0.663126741375039	LOC100150651	TGAAGGACCTGGCCTTTGTGGAT
chr5	13473485	13473508	+	0.703576965332031	0.561333732539501	LOC100150651	TGGATCCTGATGACTGCACCACT
chr5	13473511	13473534	+	0.882670059204102	0.742895346176413	LOC100150651	AAGACCATCACTAAGTTCTACAA
chr5	13473551	13473574	+	0.704628677368164	0.615163989961698	LOC100150651	TGTTTCACGACACCAAGTTGGAT
chr5	13501222	13501245	+	0.661614990234375	0.590148284009357	LOC100150651	GCGATTGTTCAGAAAGTCAATAA
chr5	13501799	13501822	+	0.536786994934082	0.655936417003779	LOC100150651	TGTGTGTGTGTTCTTTGCAGCTG
chr5	13501816	13501839	+	0.777850723266602	0.791121766666942	LOC100150651	CAGCTGATAACCGAAATAGAAAG
chr5	13553357	13553380	+	0.672467651367187	0.692588722004864	ckap2l	AGGACAAAAAACAATGGAACAGC
chr5	13564115	13564138	+	0.511697120666504	0.689411600525461	LOC110437743	AGGACTTGAGGCTTTGAGGCAAG
chr5	13564131	13564154	+	0.584004364013672	0.671216005853419	LOC110437743	AGGCAAGAGGCTGGGAGAACGAG
chr5	13564227	13564250	+	0.834820404052734	0.777548739383898	LOC110437743	ACCTCAACAAGATGAGGAAGTGA
chr5	13564257	13564280	+	0.0371742987632751	0.47663710630037	LOC110437743	TTTTTCAGCAGAGGTTTGAGGCG
chr5	13564275	13564298	+	0.583038787841797	0.659259686905438	LOC110437743	AGGCGAGCAGCAGGGAGAGCGAG
chr5	13564371	13564394	+	0.803191909790039	0.78679040842578	LOC110437743	ACCTCTATGGGTAGAGGAAGAGT
chr5	13564736	13564759	+	0.533488845825195	0.537483656635556	LOC110437743	TGGACTTGGACTTGATTTCTCCT
chr5	13564785	13564808	+	0.59081356048584	0.683044677829232	LOC110437743	AGGGCTCAGCCTTCTGCCCCAGA
chr5	13609371	13609394	+	0.0138593435287476	0.512346077465253	LOC101885516	TCTTTTCTTTTCCAGTCAAGGTG
chr5	13609404	13609427	+	0.7483251953125	0.680579324369976	LOC101885516	TGGATAATGAAAATAAGATCTGC
chr5	13609438	13609461	+	0.439049377441406	0.652241686707477	LOC101885516	CTTTAAGACAGGAAAGCACTCCG
chr5	13645446	13645469	+	0.562006034851074	0.693551258434971	purba	CCCGGATTGCATGCCACCCCCGG
chr5	13645573	13645596	+	0.50728702545166	0.755447896922089	purba	CGGTTTTCCCTCACTAGGAACTC
chr5	13645756	13645779	+	0.440388298034668	0.634086809963078	purba	GAGCCCCCCGCGCCGACCTCGGC
chr5	13645839	13645862	+	0.554846000671387	0.668876878561339	purba	GATGTCAAGGCGTTTGGACGCCA
chr5	13645855	13645878	+	0.671929092407227	0.690919141195318	purba	GACGCCAGCTCCTGGGTCTCTTG
chr5	13645887	13645910	+	0.596210823059082	0.718999313007907	purba	GAAAGGCTGGAATCCGCTGCCTC
chr5	13650570	13650593	+	0.267078266143799	0.659582165151213	h2afva	CTGTCGTTGTAGGTTTTGGAGTT
chr5	13650588	13650611	+	0.716704025268555	0.71622198753073	h2afva	GAGTTGGCAGGAAATGCTTCAAA
chr5	13676016	13676039	+	0.413889465332031	0.67381687406145	zgc:65851	AGGGCCTCGATCTCTAGGGTTCT
chr5	13684184	13684207	+	0.536737861633301	0.659027831670695	zgc:65851	ACGCGCTCCAGCGCATCGTTCAT
chr5	13684361	13684384	+	0.583889808654785	0.600116607818358	zgc:65851	TTGTGCTGCTCGAGGTTGTGCAC
chr5	13684535	13684558	+	0.626429824829102	0.729845714471458	zgc:65851	CTCCGGTAGCTGGAGGATGTGAT
chr5	13714263	13714286	+	0.663182754516602	0.612112830006923	mxd1	TCTGAAGAGATGGTGGAGCCCAT
chr5	13720653	13720676	+	0.59189453125	0.664640639665883	mxd1	ACTCTGGTCCTAAGGGCACGAGG
chr5	13765321	13765344	+	0.0153155374526978	0.543997027744821	mxd1	ATTTTTCGCTTCAAGCCATCCCT
chr5	13765351	13765374	+	0.44103401184082	0.551203975002396	mxd1	TTGCTGGTGAAGGGTAACATGGA
chr5	13775571	13775594	+	0.306737842559814	0.627338275598873	snrnp27	CTGGCTTTTCCTTCACATCCTTC
chr5	13799603	13799626	+	0.696706161499023	0.737871930592043	add2	GGGTGTTCAGCCACCTGGTCTTC
chr5	13800143	13800166	+	0.447270278930664	0.611927360187872	add2	GCGACCGGCCGGTGAACGTTGCG
chr5	13800187	13800210	+	0.698319549560547	0.612153742969456	add2	TTCTCCTCCTGCACTGCACAGTG
chr5	13801887	13801910	+	0.428319358825684	0.736825064212951	add2	CCTACCTGTATTTGACAGGCGGT
chr5	13801901	13801924	+	0.520416984558105	0.662802539112255	add2	ACAGGCGGTCTGGATGTGGTAGA
chr5	13803861	13803884	+	0.0894695568084717	0.529686731449078	add2	TGTTTTATTACCGCGGCTGTGGC
chr5	13820240	13820263	+	0.598770332336426	0.764874012361083	add2	CAGGAGGCTGGATACACGTTTCT
chr5	14166143	14166166	+	0.326233139038086	0.667659104798279	npffr1l2	ATCTTCTTCTGAGAAATGAGGGG
chr5	14166266	14166289	+	0.599910354614258	0.678518322749334	npffr1l2	ATCCCGATTCGCCCATACATTAG
chr5	14166542	14166565	+	0.815532760620117	0.744457899040239	npffr1l2	GGTTGGAACGGGTACACAATGCA
chr5	14211130	14211153	+	0.644214477539062	0.657593389038197	npffr1l2	TGTAATTGTAGAGATGTGTACCT
chr5	14315474	14315497	+	0.802119445800781	0.721069411410015	tet3	GGGTGCTCTCCCTGCAGTCTGAA
chr5	14316731	14316754	+	0.524586219787598	0.583093422705924	tet3	GTGATGGTTTCTGTGACTTCTCT
chr5	14319595	14319618	+	0.628748970031738	0.667872497168013	tet3	AAATCTGCTTGGCATCTCACCTA
chr5	14321106	14321129	+	0.777857971191406	0.625166727295016	tet3	TATTATCTCACTTACCTACGCAA
chr5	14321364	14321387	+	0.646480178833008	0.723553570612304	tet3	GAGGAGAAAAAGGTGCAACGAAG
chr5	14321468	14321491	+	0.656846084594727	0.661964729626983	tet3	ACAGTACAGAGCTCCTCAGGTGG
chr5	14321533	14321556	+	0.61438892364502	0.630133143311086	tet3	ACCTTCGTTCATGGGCTCAGACT
chr5	14321562	14321585	+	0.559984550476074	0.61157273456069	tet3	TGGGAACAGGAGGGCAGTTGTTT
chr5	14321586	14321609	+	0.387265586853027	0.642213150352565	tet3	GCTGCTTTAGGGATGGTGACTCG
chr5	14321631	14321654	+	0.674873123168945	0.681369076599086	tet3	GGTGCGACTCGGTCACCACTGGT
chr5	14321745	14321768	+	0.576974830627441	0.680860535987759	tet3	GATCTAGGTTACTGAGGCCAGCC
chr5	14321800	14321823	+	0.686247711181641	0.73767233721428	tet3	AGGTGTGATACTGGTTGTTGGGA
chr5	14321835	14321858	+	0.429351463317871	0.655864205672208	tet3	ATCCAGCTGAGCCTGGGCATGCT
chr5	14322087	14322110	+	0.51445442199707	0.697100238802762	tet3	ATATTGTAATCTGGATCTGTGGT
chr5	14322136	14322159	+	0.402344818115234	0.532566514734248	tet3	TTTATGCTTCTTGATAACAATCG
chr5	14322164	14322187	+	0.448925018310547	0.725810490004695	tet3	GGTTTTGGAAGAGGTGTGCCCAG
chr5	14322171	14322194	+	0.706296844482422	0.725147701601048	tet3	GAAGAGGTGTGCCCAGTGGACCA
chr5	14322232	14322255	+	0.0131882405281067	0.540887926549863	tet3	AGCACCCTTTTTCTTTTTAGGTT
chr5	14322272	14322295	+	0.676271896362305	0.736340932976237	tet3	ATGTTAATGAGATTCTCTGGAAT
chr5	14322522	14322545	+	0.433313865661621	0.535541759070395	tet3	TTTCCACCTCCTGCTTTATGTGA
chr5	14322687	14322710	+	0.330889587402344	0.689778196537969	tet3	CAAAATGTTGTTTAGAGTCTGTG
chr5	14322714	14322737	+	0.490053062438965	0.64108980366789	tet3	CCATCATCCATGCATTGCGAGGG
chr5	14322816	14322839	+	0.507321510314941	0.645727984384963	tet3	TAAATGGGGGCTTGGAAGATGGG
chr5	14322879	14322902	+	0.713106384277344	0.808580394140242	tet3	CTGTAGGGGCCTCACCCTTAGAC
chr5	14322954	14322977	+	0.589291381835938	0.677642064357485	tet3	ACTGTGGAATAGCAGAGGTGGCA
chr5	14323065	14323088	+	0.738166656494141	0.825502559037718	tet3	CAAGTGAAGACTCACCAGGAGGT
chr5	14323099	14323122	+	0.62737865447998	0.618790521436123	tet3	TGGGACAGTGGCAGACAACTGGG
chr5	14323150	14323173	+	0.39400146484375	0.76558040140116	tet3	CAAACTAACATTTCTTTCCTTGG
chr5	14323266	14323289	+	0.811883010864258	0.644839248374721	tet3	TGTCTTGCACACACAATGGTTTA
chr5	14323405	14323428	+	0.649811401367188	0.66530783652638	tet3	CTTCTCTAGCCACTCCAGGTAAT
chr5	14323556	14323579	+	0.870838012695312	0.698226980519346	tet3	GCCTCCTCACCTCCATTGGACAT
chr5	14323681	14323704	+	0.829679412841797	0.60566679219729	tet3	TGCATCCTCCATATCCACATCAT
chr5	14323726	14323749	+	0.725904693603516	0.680613296078695	tet3	ACCACTCCAAACACCTTGTTGAG
chr5	14323761	14323784	+	0.602773704528809	0.614550463826968	tet3	ACAACTTCCCAGTATGCTCAAGG
chr5	14323904	14323927	+	0.626548767089844	0.787803790440356	tet3	CTAAGCCCATTAGAGAGTTCCTG
chr5	14343734	14343757	+	0.556327705383301	0.66667551949817	tet3	GGATTACAGGCTGGGTATTTTTG
chr5	14367822	14367845	+	0.627598304748535	0.707311529448456	tet3	CAGATCTGGTGTCCGATCTTTCG
chr5	14386001	14386024	+	0.613516502380371	0.724390658006265	ap3m2	AAATGAAAATGCCCAGATTTACC
chr5	14386214	14386237	+	0.645171966552734	0.605959500308001	ap3m2	TCAATGATAGCATCGATTTCTTC
chr5	14387346	14387369	+	0.408392372131348	0.62892933239011	ap3m2	ATTCGGTGGCCAGGGGGAAGCCA
chr5	14397795	14397818	+	0.531080169677734	0.58591101283224	kat6a	TGTTAGCTCTTGGCTGAGGGACT
chr5	14397932	14397955	+	0.454122695922852	0.676562126103159	kat6a	GGAACAGTGGAAGGGAGGTTGGC
chr5	14397963	14397986	+	0.0188187050819397	0.604629651793865	kat6a	GTGGCCGACCTCGTTTTTTGGGC
chr5	14397983	14398006	+	0.757836990356445	0.707204290683561	kat6a	GGCCTGGATGACTCTCTAAAACC
chr5	14398126	14398149	+	0.421224174499512	0.516150205389576	kat6a	TGCCTGTTGTTGTTGTTGTTGTT
chr5	14398189	14398212	+	0.481429138183594	0.534677000035887	kat6a	TTCAAACTCCTGTTGAACCTCTT
chr5	14398268	14398291	+	0.0224116897583008	0.621609356524344	kat6a	ATTTTTGAAGGAGGAGGGTCCTC
chr5	14398275	14398298	+	0.629474182128906	0.690423167226272	kat6a	AAGGAGGAGGGTCCTCAGAGGAT
chr5	14398459	14398482	+	0.572550201416016	0.698390465764506	kat6a	TGTGGCATCGGAAGTTTCAGGTC
chr5	14399092	14399115	+	0.653620452880859	0.641889208727199	kat6a	TGAGGATAGGTGGTGAACGAGGT
chr5	14399257	14399280	+	0.170546607971191	0.645641205469703	kat6a	GGCCACGCTTTTTCCGTGGAGGC
chr5	14399571	14399594	+	0.730658569335938	0.757489474725551	kat6a	GGAGGACGCCCTGGTCCCCTCCG
chr5	14399678	14399701	+	0.0142387592792511	0.538413118631894	kat6a	GTTTTTTGGGAATGCTGGGAAGC
chr5	14399686	14399709	+	0.634574661254883	0.679879689296684	kat6a	GGAATGCTGGGAAGCTCTGTTTT
chr5	14400004	14400027	+	0.573940620422363	0.70386596823274	kat6a	GCTTTCAGTCGAGCCATGTGATT
chr5	14402021	14402044	+	0.381140327453613	0.691519593377444	kat6a	CTGAGTTTGCGGATGGAGAGCTG
chr5	14402030	14402053	+	0.834233093261719	0.781658885486297	kat6a	CGGATGGAGAGCTGTCGATCTCT
chr5	14403653	14403676	+	0.845182800292969	0.747330129057932	kat6a	AGAAGTATCCCACGAGATGGCAG
chr5	14413739	14413762	+	0.193736515045166	0.5841927458627	kat6a	TTTTCTTGTTAAAACGCAGGCTA
chr5	14414105	14414128	+	0.32963451385498	0.641777579894601	kat6a	ATTTGTGCTGCTTTGTCATGTAA
chr5	14414110	14414133	+	0.525247840881348	0.571583948986792	kat6a	TGCTGCTTTGTCATGTAAGAGCT
chr5	14414120	14414143	+	0.625669441223144	0.606973692121992	kat6a	TCATGTAAGAGCTTTCTTCCCTT
chr5	14414320	14414343	+	0.491945571899414	0.609918157082537	kat6a	ATTGTGTGTGGGCAGTTACCTTT
chr5	14414613	14414636	+	0.685500793457031	0.617230183214795	kat6a	ACCCGCACTGTGAGCTCTGGAGA
chr5	14442631	14442654	+	0.626785545349121	0.59270036903585	kat6a	TTCCAGTCCAGACCTGGCTTTTT
chr5	14480996	14481019	+	0.679151458740234	0.58916613078301	si:ch211-244o22.2	TGTTGGTGTGAGGTTGAAACTGG
chr5	14481061	14481084	+	0.454777336120605	0.667506253346719	si:ch211-244o22.2	AGGCATAGTCTCTTTTCCCATAG
chr5	14485138	14485161	+	0.663974990844727	0.702026779267001	si:ch211-244o22.2	CTGGTACATCCTCTTCCTCTTGA
chr5	14485343	14485366	+	0.751318740844727	0.719713348892684	si:ch211-244o22.2	AGGGAGACTCTTCCTCCATAATG
chr5	14486976	14486999	+	0.582216987609863	0.700051745281917	si:ch211-244o22.2	GAGAAGCTGGTGAGTGTCAAACC
chr5	14487088	14487111	+	0.316151065826416	0.624428989330881	si:ch211-244o22.2	CGGGCTGTTGAAGTCAGGTTGGG
chr5	14487133	14487156	+	0.604399909973145	0.612985632984113	si:ch211-244o22.2	AGGTGTCTTCAGCAGAGAGCGTT
chr5	14487230	14487253	+	0.61212100982666	0.619311287101047	si:ch211-244o22.2	TCAAAGAACTCTGGAGATAGTGG
chr5	14489789	14489812	+	0.611080780029297	0.549104310233641	si:ch211-244o22.2	TCTTACCTGCTGGCTTTATATCT
chr5	14489819	14489842	+	0.506253509521484	0.693451076909356	si:ch211-244o22.2	ACAGCATGGGTAAAGAAAGCAGC
chr5	14489852	14489875	+	0.722306060791016	0.76179483534979	si:ch211-244o22.2	CATCCGAATCCACATCTGATAGA
chr5	14495711	14495734	+	0.554701042175293	0.730926839204834	si:ch211-244o22.2	CACTCTCATTCTCCTCATTTTTC
chr5	14498546	14498569	+	0.621274452209473	0.67289425743135	si:ch211-244o22.2	CAGCTTGTCTGGCTCTGAAGCAG
chr5	14533738	14533761	+	0.716481552124023	0.815861363463363	sema4c	CCAAGGGCAGCTGAAGAACTTCA
chr5	14533926	14533949	+	0.566011238098145	0.777975749551165	sema4c	CTGTGGGAGACGGTGAGGCTGTC
chr5	14536372	14536395	+	0.653479385375977	0.71224936419633	sema4c	ACATACCTGTGCCTATGAAGAGC
chr5	14554125	14554148	+	0.571972465515137	0.679439663906844	sema4c	ATCCTCACCGTTGAGCCAGGCCG
chr5	14554512	14554535	+	0.421703834533691	0.701513564978109	sema4c	GCGGGGTCGTAAGGGCACTTTCC
chr5	14560993	14561016	+	0.793215103149414	0.722920778308288	sema4c	GGCTGGAAGGCGTACGTCCCGCA
chr5	15202528	15202551	+	0.62663631439209	0.738271801476238	tbx1	ACAAACACGCCACTAGCCTGGAC
chr5	15203771	15203794	+	0.507299690246582	0.629121152442573	tbx1	GAATGATTTCAGCAATATCAAGC
chr5	15203823	15203846	+	0.735612487792969	0.790853267067407	tbx1	CGATGTTGCAGCCTTCACGACCA
chr5	15203933	15203956	+	0.659804153442383	0.715460170800627	tbx1	AGCCGTGCCCGGCTGCCCAGCAC
chr5	15206811	15206834	+	0.840958786010742	0.771137805365342	tbx1	GAATGGACCCAATGGCAGATTAC
chr5	15208142	15208165	+	0.49824104309082	0.571670091759347	tbx1	TTTTCGAGGAGACCAGATTTACC
chr5	15250629	15250652	+	0.583267784118652	0.620057720854308	gnb1l	AATCTGGTTTCAGAGAACACACT
chr5	15321396	15321419	+	0.485973663330078	0.513942718310034	si:ch1073-179p4.3	TTGATCTTCACGCCAACCTTTTC
chr5	15331410	15331433	+	0.496932029724121	0.670977984815529	si:ch1073-179p4.3	GTGTTTAAATCCATCCATGTGAC
chr5	15343516	15343539	+	0.578090209960938	0.677257551384959	si:ch1073-179p4.3	GGAGACTCTTTGAGCCAGAAAAT
chr5	15343528	15343551	+	0.72656494140625	0.6647492857567	si:ch1073-179p4.3	AGCCAGAAAATATCATCACTTGT
chr5	15344689	15344712	+	0.849938278198242	0.682001940552224	si:ch1073-179p4.3	GCCGTCCACCAGTAGCTAACAGA
chr5	15348166	15348189	+	0.652846832275391	0.763921050802852	si:ch1073-179p4.3	CCAGCCATACTTCCTAGCATCTT
chr5	15348191	15348214	+	0.524219589233398	0.670736895388035	si:ch1073-179p4.3	ACAGCAGTGCCAAGCAGTGCTGC
chr5	15348234	15348257	+	0.765838851928711	0.696290496818844	si:ch1073-179p4.3	GAATACAGCCGACATTCACACAC
chr5	15348359	15348382	+	0.606999015808105	0.605368006379915	si:ch1073-179p4.3	TATGTACCTTTGAGTGAAGGTTC
chr5	15348371	15348394	+	0.794651794433594	0.740638717941427	si:ch1073-179p4.3	AGTGAAGGTTCAACATAGTCCAA
chr5	15348594	15348617	+	0.80489372253418	0.72921661423122	si:ch1073-179p4.3	AACATGCCAACCCTCCAGAGCCT
chr5	15352487	15352510	+	0.61728931427002	0.782324818442963	pebp1	CAGGTGCAGAATCGGCCCACATC
chr5	15378101	15378124	+	0.137559051513672	0.530976073406117	taok3a	ATTTTCTCCTTGCACAGCTTGTA
chr5	15378654	15378677	+	0.448019485473633	0.531572562863765	taok3a	TCTGTTTGGATGGCATGCTTCTT
chr5	15378662	15378685	+	0.524394149780273	0.671376325078872	taok3a	GATGGCATGCTTCTTGGCGAGTT
chr5	15381367	15381390	+	0.779456405639648	0.700107054416466	taok3a	CCCCCCTGCCAAACAAACCTGAA
chr5	15387365	15387388	+	0.615435028076172	0.710870752197235	taok3a	CTCACCAGAGAGGCTGACTTGAT
chr5	15394231	15394254	+	0.635313682556152	0.653740602228361	taok3a	TGTTGTGTGGAAGACTCGAGGGT
chr5	15411519	15411542	+	0.73134880065918	0.762904103950069	taok3a	GGCGATGTGGTATAAGGCACTCA
chr5	15418893	15418916	+	0.426875076293945	0.588966777524136	taok3a	TATTCAATGGTGTTTGGATGACG
chr5	15418909	15418932	+	0.713332214355469	0.707133933827937	taok3a	GATGACGCAGCTGTTCCAGAAAC
chr5	15420983	15421006	+	0.504639663696289	0.642303525491539	taok3a	CTTGCCATTGTAGGACATCTTTT
chr5	15851440	15851463	+	0.539855651855469	0.60093301523717	si:dkey-1k23.3	ACGCTGATCTCCGCGGGAGCGAA
chr5	15946438	15946461	+	0.623396186828613	0.558532617142217	xbp1	TTTCCAAGGTATCCAACCCCAGT
chr5	15946737	15946760	+	0.01169762134552	0.593246632556224	xbp1	CCTTTTTTCTGTCTCTTGCTGTC
chr5	15993027	15993050	+	0.81853515625	0.745682004395984	znrf3	AGTCGAGCCCAAATGGTGATTAT
chr5	15993071	15993094	+	0.616272468566895	0.79625696701059	znrf3	CAAGGGCGCTTCTCCAGAGCCGG
chr5	16076596	16076619	+	0.577764434814453	0.576731297494578	znrf3	TCTTGCAGATGCACCCTTTGGGC
chr5	16076616	16076639	+	0.712619018554687	0.706542264801058	znrf3	GGCCTGTGTAACAATAACGATGA
chr5	16117860	16117883	+	0.487430992126465	0.635771418449789	znrf3	GTCCTCTTAGGCGAAGAGAGCTG
chr5	16117913	16117936	+	0.546852378845215	0.633505147934012	znrf3	ACGTATCGGAGAATCCAGATGCC
chr5	16123238	16123261	+	0.55908576965332	0.689692884262281	znrf3	ATATGGGAATCTTCCTGGCGTTC
chr5	16123279	16123302	+	0.689681701660156	0.666964897044822	znrf3	GTCTGCCTCATCCTCCTCATCAA
chr5	16124924	16124947	+	0.71397575378418	0.766736596554061	znrf3	CCTTGATCCAGGAAACCCAGTTC
chr5	16136125	16136148	+	0.395629959106445	0.505499514488856	coq5	TTTTCCAACTTTGAGCATCTCTT
chr5	16136138	16136161	+	0.481108779907227	0.634142356948362	coq5	AGCATCTCTTTGTTGATGTCACA
chr5	16136150	16136173	+	0.694186019897461	0.643150341017331	coq5	TTGATGTCACACACCACTGCCCG
chr5	16136250	16136273	+	0.664267807006836	0.816316799323505	coq5	CTCTGAGCCGCTGCTGGCGATCG
chr5	16139358	16139381	+	0.65276725769043	0.701599796121371	coq5	CAACTCACCTTTCTCTGCTTTCT
chr5	16139400	16139423	+	0.597107429504395	0.66143868596524	coq5	GAAACCAAAGTGCGTACTTCTGC
chr5	16139485	16139508	+	0.535301208496094	0.730210395596781	coq5	CTTCGACACCGTGAAACATGATG
chr5	16161050	16161073	+	0.894858169555664	0.706129824034864	kremen1	TCCTATCGGAGTAAAAATACAAA
chr5	16161183	16161206	+	0.774961776733398	0.71130699294334	kremen1	GTCCACGATACTGAAGAAAGTAA
chr5	16161377	16161400	+	0.787865524291992	0.713842815954685	kremen1	CCTGGGAAGTCGGGAGAGTAGAT
chr5	16164161	16164184	+	0.65624137878418	0.749268519339506	kremen1	AAAACGTACTGTCAAAGACGATG
chr5	16166472	16166495	+	0.488470115661621	0.63810199288058	kremen1	GTTGCGGCAGAAGCTGATGCAGT
chr5	16166512	16166535	+	0.497276802062988	0.615121034740988	kremen1	GTGGAGGTTTGGTGGCTTCCAGA
chr5	16166523	16166546	+	0.468339233398438	0.670518629432959	kremen1	GTGGCTTCCAGATAAAGGTGTCG
chr5	16198965	16198988	+	0.637473030090332	0.717087403892261	kremen1	GCAGGTGGGGATATCGCAGTATT
chr5	16218608	16218631	+	0.677041931152344	0.558530003770821	kremen1	TCTGACCTGCAGAAGTTGTGTTG
chr5	16218662	16218685	+	0.497315902709961	0.635002185543182	kremen1	TTGGTGTTATATGGACGTTCGAA
chr5	16335970	16335993	+	0.543456916809082	0.723141988810289	im:7156467	AAAGCTATATTACCTGCCCTGAA
chr5	16340422	16340445	+	0.647837524414063	0.671497926331661	im:7156467	GTGCTGGGACTGATCCTCATGCT
chr5	16370243	16370266	+	0.712859573364258	0.607489536927158	slc39a14	TCCAGTGCTCAGCATCTTGTCGT
chr5	16372411	16372434	+	0.642832717895508	0.657955408055426	slc39a14	GCTTCAAGATCATCTTCAGGATT
chr5	16395390	16395413	+	0.162906932830811	0.534785246031394	slc39a14	GTTGTGTTTTGCACGCTTGTGAG
chr5	16395401	16395424	+	0.56354736328125	0.728705757207461	slc39a14	CACGCTTGTGAGTCCAGCTGCTG
chr5	16447911	16447934	+	0.750140151977539	0.640305362641172	piwil2	ACTGATGATCAGTGTCTACCTTC
chr5	16449954	16449977	+	0.63127571105957	0.680209365781876	piwil2	GACGATGAATGAGCAGCGGTTGG
chr5	16450273	16450296	+	0.459275321960449	0.655534634534453	piwil2	GGAGACTTGGACCACTCGATGTC
chr5	16450358	16450381	+	0.689780502319336	0.595036216004385	piwil2	TGCATTCATCCTGAAAGCTCTCA
chr5	16455654	16455677	+	0.758687438964844	0.75167238462283	piwil2	CCCAGGATCACAACCGCATTGGG
chr5	16462403	16462426	+	0.763000411987305	0.781338096672953	piwil2	GCAGGTAGAGGATAGATCCGTCA
chr5	16463886	16463909	+	0.599459190368652	0.737235715391425	piwil2	CAGCAGATAGGGATGTAGTTTGA
chr5	16463908	16463931	+	0.479880027770996	0.675020992253818	piwil2	ATCCAATGGGTATGGGACTGCCT
chr5	16464410	16464433	+	0.491430625915527	0.66168346480963	piwil2	ACTTCAACTTTAGGAGGTGTTCC
chr5	16465028	16465051	+	0.756146469116211	0.673689843320258	piwil2	TGGTGTTACTGAATGTCACCTGA
chr5	16465117	16465140	+	0.674674987792969	0.670944532595818	piwil2	GCTGCAAATCTGCCCCCATATCG
chr5	16472060	16472083	+	0.706084289550781	0.71108213376534	piwil2	AATGTCCAGTGTAGGCACTGGTC
chr5	16496600	16496623	+	0.629374351501465	0.588749790531174	htr7c	TGATCGTGACCGACCTGACCGGG
chr5	16496639	16496662	+	0.748843231201172	0.69509904226144	htr7c	GAGAGGTCTTCTGCAATATCTTC
chr5	16580726	16580749	+	0.50546012878418	0.525578278864564	htr7c	TTTGGATTGCAGATACCTTGGCA
chr5	16580730	16580753	+	0.7409130859375	0.740002578012865	htr7c	GATTGCAGATACCTTGGCATCAC
chr5	16580763	16580786	+	0.801985702514648	0.699733362004997	htr7c	ACCTACCCTGCTCGTCAAAATGG
chr5	16580812	16580835	+	0.544066886901855	0.64018094690242	htr7c	GCGTGTGGCTGGTGTCTGCCTCC
chr5	16580855	16580878	+	0.718912124633789	0.761458134264322	htr7c	CGGCTGGGCGAAGAACGTCAACA
chr5	16724453	16724476	+	0.416026916503906	0.650635462217159	atad1a	CTGTTGCTTTGGCAATTAATGTC
chr5	16724464	16724487	+	0.356676635742187	0.644098466071882	atad1a	GCAATTAATGTCTTTCCACATCC
chr5	16730556	16730579	+	0.700502090454102	0.69617911647408	atad1a	GGAGGTTGCAAGAGCTTAGAACC
chr5	16730927	16730950	+	0.404940490722656	0.541018028250186	atad1a	TGTTTACTTTGATGCTGCGAGGA
chr5	16730938	16730961	+	0.653002624511719	0.693257222023227	atad1a	ATGCTGCGAGGATCAACCAGAAG
chr5	16733338	16733361	+	0.131363439559937	0.503194980146247	atad1a	TTTTTGTGTCGGGTCCAAAGCAT
chr5	16733344	16733367	+	0.777377243041992	0.732043429363884	atad1a	TGTCGGGTCCAAAGCATCCACCA
chr5	16733375	16733398	+	0.574685554504395	0.620454081981969	atad1a	ATGCTGTAATATGTTGCAGCACC
chr5	16833659	16833682	+	0.540742683410645	0.596860089552535	galnt9	TGCGTTCAATATGTGCGACTCTG
chr5	16862609	16862632	+	0.806407089233398	0.550951922170668	galnt9	TTCTTACCCTCATCCCAAGTTCA
chr5	16928025	16928048	+	0.658797760009766	0.584715551544328	galnt9	TCCGTACCGCTGTCGCTGTTGTC
chr5	16928070	16928093	+	0.605013198852539	0.677481469355526	galnt9	AGCAGATGTGCCGGAGTGTGGTT
chr5	16956468	16956491	+	0.755121231079102	0.642143086919472	galnt9	GGCCTGTAGTCCGGAATATTCCT
chr5	16982531	16982554	+	0.590451126098633	0.631857428005596	galnt9	GCATTCCTGCCTCGCAGCCTTTG
chr5	16982554	16982577	+	0.593449974060059	0.651968716889662	galnt9	GTCCGACAGTCTCCCGATCTGCA
chr5	17358442	17358465	+	0.0412361764907837	0.531078328865915	fbrsl1	CTTTTCCTAGTCGGTGAGTCTTC
chr5	17669639	17669662	+	0.648940048217773	0.786689480702286	fbrsl1	CAGGCATCCGATGTAGGATCAGA
chr5	17726279	17726302	+	0.718514404296875	0.651873025064276	fbrsl1	TCCCGCCCATCTCCAGCCCGACT
chr5	17726410	17726433	+	0.698573150634766	0.670975495504341	fbrsl1	CCCCCTATTCCCACTCCTCCCCT
chr5	17726524	17726547	+	0.831982192993164	0.760818904027459	fbrsl1	CCATACAGCAGTCTTCACGACAT
chr5	17727308	17727331	+	0.57356128692627	0.592209049096736	fbrsl1	TAACCACAGCGCCAACCCTTCAA
chr5	17727490	17727513	+	0.633822975158691	0.722811421886624	fbrsl1	CCACCCCTGCTACACTGCCTCCT
chr5	17738402	17738425	+	0.49249828338623	0.623853777058561	fbrsl1	TGTTTCTCTTTATAGTTCGACAA
chr5	17738661	17738684	+	0.010880411863327	0.488665856490149	fbrsl1	TTTTGTTTTTTCTTTAGTTTTTT
chr5	17738666	17738689	+	0.0109958779811859	0.41522404531335	fbrsl1	TTTTTTCTTTAGTTTTTTCCCTC
chr5	17748237	17748260	+	0.0276559376716614	0.59906773153317	fbrsl1	TCATTTTTAATAGGATCAGGACA
chr5	17750386	17750409	+	0.298150615692139	0.598284146623606	fbrsl1	GCATTTTGCAGATCCATTCAGTC
chr5	17750394	17750417	+	0.685253677368164	0.701804046714229	fbrsl1	CAGATCCATTCAGTCGCTCCAGT
chr5	17750424	17750447	+	0.488058471679688	0.637870759730803	fbrsl1	GCGGCCTCAGCAACCTTTCAAGC
chr5	17751057	17751080	+	0.637637519836426	0.681322795028262	fbrsl1	GACCAAAAGAGGGTCCAGGACTG
chr5	17786080	17786103	+	0.631645851135254	0.559418797584008	chfr	TTTGTAGATTGTGACCTCTCATT
chr5	17786084	17786107	+	0.689945373535156	0.60074157444694	chfr	TAGATTGTGACCTCTCATTCCCA
chr5	17788667	17788690	+	0.521540260314941	0.587975703433073	chfr	TTTGCATCAGCACCAACGGAACT
chr5	17788671	17788694	+	0.635787963867188	0.737163051852812	chfr	CATCAGCACCAACGGAACTGTGA
chr5	17788760	17788783	+	0.777711334228516	0.65509610769917	chfr	TGTACAGGAAGAACGAGCCAGAG
chr5	17788880	17788903	+	0.579007453918457	0.789135397833607	chfr	CAGACATTGCTTATGTTTATCAG
chr5	17797756	17797779	+	0.60137939453125	0.822069375057853	chfr	CTCTCTACAGATGCAGGGAGAGA
chr5	17798547	17798570	+	0.113219003677368	0.552257690627533	chfr	TTTCATTAATTTATCAGATGTGT
chr5	17798607	17798630	+	0.9004248046875	0.688453881106024	chfr	TAAAGGAGACTCTACTTCATCAG
chr5	17801520	17801543	+	0.63088191986084	0.618799504678941	chfr	GATCTGCTCACAGTGATGCTTCT
chr5	17801787	17801810	+	0.674526062011719	0.622424797540962	chfr	TGCACAGTGTTCAGCCTTGCATG
chr5	17801821	17801844	+	0.342848014831543	0.610380739176444	chfr	TGCGGCCTGTTATTCTGGCTGGA
chr5	17803647	17803670	+	0.481494216918945	0.700985855800223	chfr	GTGTGTTTCAGAGAAGTGTCGGA
chr5	17803684	17803707	+	0.866373825073242	0.826759059628571	chfr	CGCAGTATGGATGCCAGAAACAA
chr5	17803784	17803807	+	0.720363006591797	0.73363329569559	chfr	AACTCTCAGACAATGACAGCGAC
chr5	17848797	17848820	+	0.419132919311523	0.531625256822653	si:dkey-112e17.1	TTTGATTCTGATAGTGGAAGAGG
chr5	17848801	17848824	+	0.501590042114258	0.621460645959744	si:dkey-112e17.1	ATTCTGATAGTGGAAGAGGAGAG
chr5	17849044	17849067	+	0.631813240051269	0.635531994329968	si:dkey-112e17.1	TGGACTTGTGGAGATAAAGTCTC
chr5	17849177	17849200	+	0.39351261138916	0.64910233339445	si:dkey-112e17.1	GCAGAATTGGAAACTTTGGTCAT
chr5	17849195	17849218	+	0.0734760046005249	0.633902127916089	si:dkey-112e17.1	GTCATTTCCATTTTGGTGGACTG
chr5	17849210	17849233	+	0.630048904418945	0.663456428172196	si:dkey-112e17.1	GTGGACTGCTCTTGGATCACCAC
chr5	17849240	17849263	+	0.59320613861084	0.654227787364621	si:dkey-112e17.1	ACCTCTTCTCTGTGTGTGGATTG
chr5	17849274	17849297	+	0.166816730499268	0.676420566520194	si:dkey-112e17.1	GACTCGCGAGGCTTTTTGATACC
chr5	17849292	17849315	+	0.494555358886719	0.693713872066932	si:dkey-112e17.1	ATACCAACGTGCCATCGCCGTTT
chr5	17849316	17849339	+	0.48034309387207	0.638145053724097	si:dkey-112e17.1	GTAACTCTTCCAGGACTGAAGCG
chr5	17876638	17876661	+	0.711816329956055	0.778550315256972	si:dkey-112e17.1	CGTAAAGCATCCAGTCACCCAGA
chr5	17885968	17885991	+	0.482316017150879	0.652941549598356	zdhhc8b	AGGCTAAAGGAGCGGGACGTGGT
chr5	17888553	17888576	+	0.65370964050293	0.710130053615645	zdhhc8b	AACATGGCTGGAGTTGAAGGATT
chr5	17891701	17891724	+	0.747191543579102	0.781805835973348	zdhhc8b	GGTGGCAGAGGTGGCTGTGCATC
chr5	17894860	17894883	+	0.551025581359863	0.730544001490891	zdhhc8b	CTTCGTAGGATGTTACTATGGAT
chr5	17908967	17908990	+	0.592479705810547	0.770792347209466	zdhhc8b	CCAACACAAAGAGGAAGACGATG
chr5	18018513	18018536	+	0.528501510620117	0.566780901135045	ascc2	TGCCTTTAGGTAGTGTTTGACGA
chr5	18018532	18018555	+	0.496001091003418	0.653125336085152	ascc2	ACGAGTCGTTACAGGGGTGTTTG
chr5	18018555	18018578	+	0.359857902526855	0.691875648839502	ascc2	GACTCTTATTTGAGACACGCTCC
chr5	18018567	18018590	+	0.523558349609375	0.667112830023224	ascc2	AGACACGCTCCCCGTGGTTTGGA
chr5	18018588	18018611	+	0.560160675048828	0.60527351031835	ascc2	GACCCGTTTGGACTCTCGTCCAG
chr5	18018598	18018621	+	0.645800018310547	0.719483785687095	ascc2	GACTCTCGTCCAGTCCAGCAGTG
chr5	18019861	18019884	+	0.564273643493652	0.820264585894009	ascc2	CAGAGATTATTTACAACAACTAT
chr5	18019891	18019914	+	0.626452026367188	0.665940377443689	ascc2	ACATTCCCAAAATTCTGGATCTG
chr5	18020100	18020123	+	0.387996406555176	0.701056632707897	ascc2	CCCCAGACAACATTTTTACGCAA
chr5	18020279	18020302	+	0.476912689208984	0.68672736253843	ascc2	ATATAATATTACAGAAGTGTGGT
chr5	18024575	18024598	+	0.675345993041992	0.608908066079806	ascc2	TAGAAGATCTTCTACAGAACTTC
chr5	18025999	18026022	+	0.595501976013184	0.601761369563141	ascc2	TCTGTTTGCTATCTATCAGATTC
chr5	18026007	18026030	+	0.606408386230469	0.738820528827662	ascc2	CTATCTATCAGATTCCTGGCTGA
chr5	18027590	18027613	+	0.0160596013069153	0.49040806238974	ascc2	TTTTTGTCTGGTGTTTAGGGTGC
chr5	18027596	18027619	+	0.469952774047852	0.563182710588018	ascc2	TCTGGTGTTTAGGGTGCAGTGTG
chr5	18042766	18042789	+	0.761820755004883	0.723453344431478	rnf215	AGAGGACCTGAGAGAGATCCATC
chr5	18045812	18045835	+	0.487714958190918	0.72243883812798	rnf215	CTGTGGTTATCCATCGGGTCGTT
chr5	18048239	18048262	+	0.676597366333008	0.625195027346472	hira	TCAGATGGACAATCACTTAGGTA
chr5	18049048	18049071	+	0.524839706420898	0.606541006319628	hira	TGCATTTCAGCATGTGTGAATTG
chr5	18051358	18051381	+	0.12344277381897	0.735751536793215	hira	CGGTGTTTCTTTTGTTGACCAGT
chr5	18051372	18051395	+	0.659008178710938	0.646607684216416	hira	TTGACCAGTTTCATAGGTCCAAG
chr5	18051406	18051429	+	0.656545028686523	0.736320561703521	hira	GATCCAGCAGTAAACTGGCTAAT
chr5	18052435	18052458	+	0.0155178761482239	0.697233524003003	hira	CTTTTATATTTGTATGCCACAGA
chr5	18052447	18052470	+	0.756997756958008	0.639269501760199	hira	TATGCCACAGAGATAGTGATGAC
chr5	18052701	18052724	+	0.207465991973877	0.670603987223905	hira	CTTTGATTCAGTGTGGTGGCACA
chr5	18052706	18052729	+	0.437950820922852	0.603787728089983	hira	ATTCAGTGTGGTGGCACAACACA
chr5	18052851	18052874	+	0.588798217773438	0.632644685050348	hira	TGGGTCATCGAAAAGCCGTTACT
chr5	18053026	18053049	+	0.768410797119141	0.661014742844482	hira	TGCAGAAGTTCAATCCTAAAATT
chr5	18055868	18055891	+	0.593439636230469	0.680957102492291	hira	GTGGTCATCCATGACCTATTTGA
chr5	18055890	18055913	+	0.568293495178223	0.722035876979335	hira	ACAAATCCATAATGGATATTACA
chr5	18059326	18059349	+	0.790960006713867	0.753082206887819	hira	GATTGGGTAGAACCTCTTAAAAA
chr5	18063099	18063122	+	0.771927719116211	0.79881668351836	hira	CGTGTCTGTCTCAGGGCAAAAGA
chr5	18436533	18436556	+	0.741231689453125	0.740200725248399	si:dkey-215k6.1	GGTGTGTGCAACAGGTCCTGAGC
chr5	18440507	18440530	+	0.806414947509766	0.687299139867661	si:dkey-215k6.1	CCCTTCCTCTCATCCTCCTCATC
chr5	18446149	18446172	+	0.721844253540039	0.618443191332558	si:dkey-215k6.1	TTACATAACACACACCTCTTGTT
chr5	18446200	18446223	+	0.63377571105957	0.638249998748912	si:dkey-215k6.1	ACTTGGTTGAGCTCCACATCAGA
chr5	18446235	18446258	+	0.568899002075195	0.692753258621228	si:dkey-215k6.1	GAGCGGTAATCGTGGCACCCAGA
chr5	18672822	18672845	+	0.647261810302734	0.63468955745658	si:dkey-215k6.1	TTGTCCCCAGCGCTAAGAGTCAC
chr5	18672860	18672883	+	0.800652313232422	0.748118440727095	si:dkey-215k6.1	CATATCCCCTTCCTGCCCGACAG
chr5	18673196	18673219	+	0.551583061218262	0.666886726106423	si:dkey-215k6.1	AGAGCGTTCGACTCCTATTCTCC
chr5	18850854	18850877	+	0.617612342834473	0.642981911673479	aacs	ATCTCTCTCTTCCAACACAGCCA
chr5	18867044	18867067	+	0.556678733825684	0.613491806772286	aacs	GGAGCTCCTGTGGTTCCAGAGGA
chr5	18885302	18885325	+	0.454569358825684	0.599821475195238	aacs	ATGCCCATCTTCCTCATGGCGGC
chr5	18890951	18890974	+	0.348102531433105	0.692784659736112	aacs	CAACTGGTTTTCATACTTGCAGC
chr5	18890990	18891013	+	0.478274269104004	0.606872329500502	aacs	TCCTGGTCTTTGTGTTTGAGCAG
chr5	18891002	18891025	+	0.771110916137695	0.622792368914169	aacs	TGTTTGAGCAGGTTCTCTGCATA
chr5	18891008	18891031	+	0.730794219970703	0.652698902663966	aacs	AGCAGGTTCTCTGCATAATTCAG
chr5	18894832	18894855	+	0.7308349609375	0.709635178316684	aacs	AGCAGGTGATTCCACAGAATTTC
chr5	18914645	18914668	+	0.507954216003418	0.635907246748298	poli	TGTTGTTGAAGGAGATTTGTGTG
chr5	18914664	18914687	+	0.747454681396484	0.684861458163925	poli	TGTGTAAAAAAAGAAGCGATGGA
chr5	18914694	18914717	+	0.225468826293945	0.646455562520327	poli	CTGGAGCTTTTAGCCTGCAGGTT
chr5	18917561	18917584	+	0.558548431396484	0.689313775777367	poli	CGAATCGTTAGTCTCAGTGTGTG
chr5	18918653	18918676	+	0.555918884277344	0.523441921172051	poli	GATCCTCTTAGCGTTCATCTCTC
chr5	18920377	18920400	+	0.633350410461426	0.709215838176366	poli	ATGAGTCCTGTAAGGCTGCTCAT
chr5	18920482	18920505	+	0.645803298950195	0.618442928504404	poli	TTGCTAGCGACACCAGCACAGCC
chr5	18922720	18922743	+	0.483929634094238	0.541473534749635	poli	TAGGACATTTCTCTGTAATGAGT
chr5	18923583	18923606	+	0.445047454833984	0.690713058266454	poli	GTGGTTTACCAAGAGGTTTGGTC
chr5	18923603	18923626	+	0.661938247680664	0.720871825973377	poli	GTCCGGAGAGCTGGATTTCGGAT
chr5	18925726	18925749	+	0.825463562011719	0.760063671074329	pgam5	GAGAGGGACGCCGAGTCACAGAA
chr5	18927926	18927949	+	0.941775894165039	0.741985941062282	pgam5	GACTGAAGTACGACACGCTCATT
chr5	18947340	18947363	+	0.643368072509766	0.677719107809336	ankle2	GAGCACACAGAAGAAATACTGGT
chr5	18947758	18947781	+	0.62331901550293	0.773451546570435	ankle2	CAGTCAGTGGTCTTACCTGGAGA
chr5	18948303	18948326	+	0.648898391723633	0.673708117050084	ankle2	GATGGACTTAAAGGTCCAGCAAA
chr5	18948355	18948378	+	0.604135208129883	0.692089522295162	ankle2	GACTTCTGGGTAACCATGGCGAA
chr5	18948587	18948610	+	0.377695770263672	0.674691570631088	ankle2	ACTTCTTGAACTTTACCCTTTTC
chr5	18950506	18950529	+	0.52581916809082	0.676443298093408	ankle2	TCTGGTGTATTAAGGTACAGGTC
chr5	18952961	18952984	+	0.325369262695313	0.61641848281545	ankle2	CTTTCTCCCTGTTGATTGTGTCT
chr5	18953211	18953234	+	0.451526641845703	0.732563353975274	ankle2	CTAAACACCAGGCCGGGTTTGAC
chr5	18953232	18953255	+	0.630739402770996	0.697807093633503	ankle2	ACAGGAGAAACACAGGGAGTGCT
chr5	18953292	18953315	+	0.453520393371582	0.594682393686251	ankle2	GCAAACTTCTCAGCATCCTCACG
chr5	18980775	18980798	+	0.491061706542969	0.636148508100263	golga3	CATTTGTTCAACCCTCTTCCTCA
chr5	18980781	18980804	+	0.585105857849121	0.572942916367379	golga3	TTCAACCCTCTTCCTCAGATTTT
chr5	18982756	18982779	+	0.623784446716309	0.642343654198534	golga3	GAGCTGGCATCCCTCCTGTAAGC
chr5	18985328	18985351	+	0.511537055969238	0.634949296371794	golga3	CTGCATGAACTGCTCTTTCAGTT
chr5	18985643	18985666	+	0.714123916625977	0.727082564039982	golga3	CAGATACTGCAGGGTTTCCTCTT
chr5	18985752	18985775	+	0.322711639404297	0.641345106768307	golga3	GTTTGGAGGGTCTCCTGAGTGGT
chr5	18985757	18985780	+	0.591904716491699	0.704346023786612	golga3	GAGGGTCTCCTGAGTGGTGGTGA
chr5	18987438	18987461	+	0.73524169921875	0.713772578037118	golga3	AGAAGATGCTCTCGCTCCTCCTC
chr5	18987507	18987530	+	0.50567626953125	0.678310558303147	golga3	GCCTCCTGAATTTGATGTATGGC
chr5	18987521	18987544	+	0.5748779296875	0.720290209178141	golga3	ATGTATGGCCGCTTCTTGAGTCA
chr5	18987806	18987829	+	0.782988128662109	0.633996399238996	golga3	TGAGACAGTGTGACGTTCTCAAT
chr5	18988491	18988514	+	0.685624618530273	0.741702119114782	golga3	CCATCTCTCCCTGCAGTCGCACT
chr5	18990261	18990284	+	0.532898597717285	0.663941384198296	golga3	CTGCATCTCCTCCACTTTGACCA
chr5	18990280	18990303	+	0.787723617553711	0.719471271297936	golga3	ACCATCAGCCTCTGGTACTGCTC
chr5	18990433	18990456	+	0.607038993835449	0.711040714488253	golga3	AGGGTGCTCTGCCTCTCCTGACC
chr5	18992923	18992946	+	0.694241943359375	0.739565958317997	golga3	GCCTGTTCACTATTGCAGATAAC
chr5	18993213	18993236	+	0.683681488037109	0.642378106696323	golga3	TAGTCAGCGAGAGAGTGGATCTT
chr5	18993255	18993278	+	0.0120635151863098	0.522935667727153	golga3	GATTTTTTCTCCCTGCTGGAAGG
chr5	18993300	18993323	+	0.489538688659668	0.655386894364274	golga3	GGACCACGAGGAACGCTGGTGCG
chr5	18994700	18994723	+	0.504504737854004	0.703911851749548	golga3	CTGACTCACTCGCTCTGTGTGCC
chr5	18994743	18994766	+	0.666268157958984	0.661510345500291	golga3	AGCTGTTCCTCTAGTCGTCTGCG
chr5	19010469	19010492	+	0.0701255941390991	0.66230037314541	ranbp1	GGTTTTTCATCTGCAAAGTCGGC
chr5	19010666	19010689	+	0.771081466674805	0.667264616153035	ranbp1	AGGGTACGATCTCTCCTCATGAG
chr5	19010714	19010737	+	0.61351261138916	0.704602927392509	ranbp1	TGTCGCAGAAGTTTGACATCACC
chr5	19010729	19010752	+	0.570079803466797	0.687988241201339	ranbp1	ACATCACCTGTCCCGCGCTCCTT
chr5	19031282	19031305	+	0.465840950012207	0.583786310301388	fam214b	TTTTGAGATGACTGAACTTACGC
chr5	19031287	19031310	+	0.683466110229492	0.69566298260935	fam214b	AGATGACTGAACTTACGCTTTGA
chr5	19031309	19031332	+	0.712439270019531	0.701141719942471	fam214b	AGTCGAGTCCCAACTTTGAACCT
chr5	19031327	19031350	+	0.723408508300781	0.613836099562245	fam214b	AACCTTCTCCCTGATCGTGAACA
chr5	19035088	19035111	+	0.748901901245117	0.639467311928861	fam214b	CATCTCACCTTGGTCTGCTCTCT
chr5	19035218	19035241	+	0.67593635559082	0.684167580868866	fam214b	ATGTAGATGGACCTTCATCCTCT
chr5	19035323	19035346	+	0.181869487762451	0.549038011441573	fam214b	CTTCCACTGGTGTTTTCTCCAGA
chr5	19035496	19035519	+	0.55062873840332	0.689419174789894	fam214b	ATATCCACAGAGTTATGGCCTTC
chr5	19035662	19035685	+	0.536643867492676	0.691989730040265	fam214b	GTGACAGCGGAGTGAAGGCATCT
chr5	19035975	19035998	+	0.767232284545898	0.712614490928607	fam214b	GGAGAGGATGGACAACTGGTAGA
chr5	19118383	19118406	+	0.75630012512207	0.685194583385962	LOC100535393	AAGATACTCTTGAAAACTATACA
chr5	19118524	19118547	+	0.830608520507813	0.64068319848807	LOC100535393	TAGAAGAGGATGCACAATATGAA
chr5	19118642	19118665	+	0.796475677490234	0.76206863508432	LOC100535393	CACAAGGAACCCGGATGTAATGT
chr5	19118751	19118774	+	0.717351150512695	0.719890144071599	LOC100535393	GCGGGTAGAGAGGAGGAAATTAG
chr5	19119135	19119158	+	0.0621464347839355	0.595204087769456	LOC100535393	CAATCACTTTTGCCATTTCAGTC
chr5	19119147	19119170	+	0.5591943359375	0.673692525116976	LOC100535393	CCATTTCAGTCTCCAGAGGTCAG
chr5	19119313	19119336	+	0.7169384765625	0.761970827621948	LOC100535393	GAGACAAAACTAGTGCTGAAACT
chr5	19119408	19119431	+	0.683670425415039	0.620798683119722	LOC100535393	TCTTTAGAAGGATCAGGTGCACA
chr5	19119828	19119851	+	0.47544506072998	0.770085508806999	LOC100535393	CTGTCTGGATTTCTAAAACTGAC
chr5	19120773	19120796	+	0.599504508972168	0.764985417692151	LOC100535393	GAAAGTGTATCTAATGAGCCATC
chr5	19121017	19121040	+	0.612563323974609	0.661342606303845	LOC100535393	GGGGACTTCTGAAACTTACAGAG
chr5	19121169	19121192	+	0.671940307617187	0.708840214494589	LOC100535393	AATAAGCTAACAGCTCCAGAGAG
chr5	19121305	19121328	+	0.649291229248047	0.747455786185047	LOC100535393	GTATTAGTGCTTCAGACAACAAT
chr5	19121799	19121822	+	0.289352512359619	0.727838275150145	LOC100535393	CTCTCAGGCTTTTTCAACAAACT
chr5	19121979	19122002	+	0.804297256469727	0.717995802979147	LOC100535393	AAGATGGGGTCAGAAGCTGCAAA
chr5	19122019	19122042	+	0.736753997802734	0.733645856485328	LOC100535393	GGGGACAGCAGTCAAATCCTGCC
chr5	19122171	19122194	+	0.560629005432129	0.710867830833015	LOC100535393	CAGCAACATGCCCAGTCAAGCAA
chr5	19122468	19122491	+	0.371664581298828	0.652670881490428	LOC100535393	TTGTCTGGATTATTTAGCAAGAT
chr5	19122868	19122891	+	0.59315315246582	0.772648956004539	LOC100535393	CTGAACATGGTGTGATCCCACCA
chr5	19122932	19122955	+	0.526919174194336	0.668948585772464	LOC100535393	GCAGCAGCTGAATGAATATGTTC
chr5	19123024	19123047	+	0.618283233642578	0.624362255215963	LOC100535393	AACCAGTTGTGGAGAGACCTGAA
chr5	19123168	19123191	+	0.825390319824219	0.687723929369388	LOC100535393	TGTTTGACATGAGTAACAAGAAA
chr5	19123174	19123197	+	0.689433898925781	0.706496395833295	LOC100535393	ACATGAGTAACAAGAAACCCTTG
chr5	19123215	19123238	+	0.78345947265625	0.808124874172362	LOC100535393	CATGACTGCAGTGATAAAAAACA
chr5	19123326	19123349	+	0.570174560546875	0.641409674542683	LOC100535393	AAATTTGACTCCAGATTCTTCAA
chr5	19123333	19123356	+	0.652662963867187	0.628618091174586	LOC100535393	ACTCCAGATTCTTCAAGCGACTA
chr5	19123383	19123406	+	0.768507614135742	0.667362271534698	LOC100535393	ACTCCAGGTGCTGTCAACCTCAG
chr5	19123453	19123476	+	0.734277954101562	0.701507718019709	LOC100535393	AAGATTCTGAGTGGTACCAACAG
chr5	19123575	19123598	+	0.710154190063477	0.704231877361714	LOC100535393	ACTGATAGGGCTGGTAAGCATCT
chr5	19123700	19123723	+	0.448329238891602	0.660796517995197	LOC100535393	TGGTTTTAAAATACCTCTATTCA
chr5	19123797	19123820	+	0.563568305969238	0.594523543793864	LOC100535393	TCTTCAGCTCTTCAGAAAGGTGA
chr5	19124254	19124277	+	0.648287658691406	0.66526370892107	LOC100535393	TTGAAAAGACATCTACTGCACCA
chr5	19124626	19124649	+	0.663414001464844	0.713213503844233	LOC100535393	AAAGCTCCAAGACTGCAGCACTT
chr5	19124759	19124782	+	0.756231918334961	0.79418061528305	LOC100535393	CACTAAGCCTATGGATTTCTCTG
chr5	19125486	19125509	+	0.694578475952148	0.743695279080888	LOC100535393	GGAAAGAATCACATGACTGGACA
chr5	19125690	19125713	+	0.452984352111816	0.668277467113139	LOC100535393	CCTTTGCTTGTAGAGGCATCAGC
chr5	19125696	19125719	+	0.668404235839844	0.690642966313089	LOC100535393	CTTGTAGAGGCATCAGCACATGA
chr5	19125840	19125863	+	0.689189834594727	0.744038107412695	LOC100535393	CCAATGCAACACACTTATCAAAC
chr5	19126026	19126049	+	0.465256156921387	0.641962465467137	LOC100535393	CCTTTGCTTGTTGAGCCATCAAT
chr5	19126032	19126055	+	0.646255416870117	0.70464168172421	LOC100535393	CTTGTTGAGCCATCAATAACAAA
chr5	19126179	19126202	+	0.740476531982422	0.754006724981314	LOC100535393	CCAGTGCACCCTTCAAATTATCA
chr5	19126426	19126449	+	0.285401592254639	0.62708295415567	LOC100535393	AATCAAAATCAAATTTTACACAA
chr5	19126479	19126502	+	0.655379333496094	0.742254302583266	LOC100535393	CAAACATCCAAGTTAGTTCCAGT
chr5	19127109	19127132	+	0.551954612731934	0.612676814419084	LOC100535393	CTTCCTAAACCAGTTCGAATTCA
chr5	19127169	19127192	+	0.488959770202637	0.654484361581894	LOC100535393	AAATCAACTATGGCTCATGCAGC
chr5	19127241	19127264	+	0.709835891723633	0.618716065243871	LOC100535393	TCAGTTGTCCGATCAACTTGTAA
chr5	19127502	19127525	+	0.635728225708008	0.636585161993957	LOC100535393	TTGCGCCAGCAGATCCCCACCTA
chr5	19128021	19128044	+	0.693733901977539	0.747242687481491	LOC100535393	CCTACTCAAACGGAAGAGACATC
chr5	19128081	19128104	+	0.688172454833984	0.796903532542024	LOC100535393	CAGTTCCCCAAACCTTCTTTACA
chr5	19128475	19128498	+	0.589678115844727	0.639986266887937	LOC100535393	GAGAAGAATTCATTCCTCAGAGT
chr5	19128622	19128645	+	0.625320930480957	0.577228230136456	LOC100535393	TGTCTACTTCTGTAAGTCTGCCA
chr5	19128856	19128879	+	0.552260322570801	0.737360794529755	LOC100535393	ATGGAGCAGGCTCAAAGCCAACA
chr5	19129306	19129329	+	0.766794357299805	0.665524131515428	LOC100535393	TTATGCCAGCAGAGCCAAAATCT
chr5	19129628	19129651	+	0.640262298583984	0.603897946221664	LOC100535393	TCAGTCTGATTCTGCAGTCGATT
chr5	19129704	19129727	+	0.796026229858398	0.570751030593275	LOC100535393	TCTGAGATGATGTCCATTGAAGA
chr5	19129944	19129967	+	0.423347358703613	0.693756362133628	LOC100535393	GAAAGCTCTGATGTTTCTCAAGA
chr5	19129989	19130012	+	0.689555206298828	0.712235651162937	LOC100535393	ACATCTCAAGAAACGAAAGACAG
chr5	19130554	19130577	+	0.395737342834473	0.6503125507735	LOC100535393	GCAGTTCATCTTTGGGTCAGTCT
chr5	19130568	19130591	+	0.57795726776123	0.70357104976314	LOC100535393	GGTCAGTCTCAGCATCAAAGTGG
chr5	19130749	19130772	+	0.684064407348633	0.673027404791272	LOC100535393	GTGGATCTGTTGCACAACCACAA
chr5	19131055	19131078	+	0.480021896362305	0.658562057515895	LOC100535393	GTGGGTCTTCTCAGCAAACAGCA
chr5	19131120	19131143	+	0.741986618041992	0.782641158296721	LOC100535393	CCTGGTTCTGGAGCCAAAGATAG
chr5	19131172	19131195	+	0.485201721191406	0.654032118289871	LOC100535393	GTGGTGGTTCTCAATCGCAAACA
chr5	19131265	19131288	+	0.476820945739746	0.694022207142955	LOC100535393	GTGGGCCAAGTCCCAGTGGAGGC
chr5	19131520	19131543	+	0.732811279296875	0.687347091056735	LOC100535393	AACCTCCTGATAAGATAGACAAG
chr5	19132048	19132071	+	0.506391906738281	0.530243005227159	LOC100535393	TTTCCCTGACAGAGGGGCAATTT
chr5	19132204	19132227	+	0.675253982543945	0.641770839605985	LOC100535393	AAGAGAATTCATCAAAGCAAGAG
chr5	19132236	19132259	+	0.57661735534668	0.70079903746224	LOC100535393	CAGCCGGTTGAATGTGAGAAAAC
chr5	19132429	19132452	+	0.877930679321289	0.745215410260249	LOC100535393	AGAATCACGTAGACAATGAGAAA
chr5	19264618	19264641	+	0.673275756835938	0.735019902700343	atp8b5a	AGCAGTTCCAGAGGATCGCCAAT
chr5	19265179	19265202	+	0.539183807373047	0.572598512741984	atp8b5a	TTTGTGTGTTGTAGGTTATTCCT
chr5	19265183	19265206	+	0.648131790161133	0.668174974245507	atp8b5a	TGTGTTGTAGGTTATTCCTGCTA
chr5	19268381	19268404	+	0.695309448242188	0.797248239592737	atp8b5a	CAGAATCGCCACAGAAGTGACAG
chr5	19271100	19271123	+	0.540346069335938	0.598599787242329	atp8b5a	TCTTTCGTAATAGACTGACAAGT
chr5	19271311	19271334	+	0.660474700927734	0.684654230233935	atp8b5a	CTCCTGTTGTCTAGCAGTGAACC
chr5	19271585	19271608	+	0.53698429107666	0.648007919241569	atp8b5a	GAGGCTTTGGCTGCATTCAACGG
chr5	19273113	19273136	+	0.650237121582031	0.694941198639722	atp8b5a	ACACGCAGAAATACTCACTGGAC
chr5	19276443	19276466	+	0.480374908447266	0.68116581606338	atp8b5a	ATCTATTGTGATTTCTCTGCAGA
chr5	19276472	19276495	+	0.777131042480469	0.816099805666122	atp8b5a	CACTTCTAGCACTGATGTGTATC
chr5	19276521	19276544	+	0.555652656555176	0.693762547597468	atp8b5a	GGAAAACTACACAGGGTCAAAGT
chr5	19277182	19277205	+	0.0179738521575928	0.695758236516519	atp8b5a	ACTTTTTTGGTAATAGGAAACGA
chr5	19277191	19277214	+	0.632141304016113	0.7217566796049	atp8b5a	GTAATAGGAAACGACACCAGTGG
chr5	19280214	19280237	+	0.693737411499023	0.718929906719825	atp8b5a	GCTGTGTAGGTCATCTAGTGTAC
chr5	19280295	19280318	+	0.656577758789063	0.655307290149565	atp8b5a	TGTTCCGCTCTCGCAGTCCTGAG
chr5	19280478	19280501	+	0.377562065124512	0.650671611123554	atp8b5a	TGCTTTTCTAATAGTCCGTAATC
chr5	19281569	19281592	+	0.634597091674805	0.784827150523936	atp8b5a	CTGGAGAAGGTTTGAGGACTCTT
chr5	19281583	19281606	+	0.648954544067383	0.68980377150253	atp8b5a	AGGACTCTTGTTCTAGCGTATAA
chr5	19281613	19281636	+	0.316352443695068	0.681020281862791	atp8b5a	GATGAAGACTATTTTGCAGAGTG
chr5	19281629	19281652	+	0.793210296630859	0.834892295756564	atp8b5a	CAGAGTGGAAACAGCGCCATCAT
chr5	19282084	19282107	+	0.313187961578369	0.676498729671337	atp8b5a	GACAGTTAATTGGGGCCACGGCC
chr5	19286119	19286142	+	0.693120574951172	0.837926531638012	atp8b5a	CAAAGGGATGCCCGTCTAAAGAT
chr5	19310667	19310690	+	0.721280822753906	0.721855678025944	rusc2	GGGATGGGGGGATGAGAGTAGGA
chr5	19310879	19310902	+	0.27239330291748	0.579863696045004	rusc2	GAAGACTCCTCTTTTCACTTGCA
chr5	19310912	19310935	+	0.641342391967773	0.727223649004094	rusc2	CATGAAATCTCGAATGCAATGCT
chr5	19311087	19311110	+	0.29732608795166	0.582013048096582	rusc2	ATTTGTCTACTCACATGGAGGGT
chr5	19311092	19311115	+	0.648610076904297	0.587489313483893	rusc2	TCTACTCACATGGAGGGTCTGAA
chr5	19311647	19311670	+	0.737728042602539	0.720660311097484	rusc2	GAAGTAGATGCCAACTGCAACTC
chr5	19313086	19313109	+	0.445818710327148	0.698143032038772	rusc2	CTGAAATTGCAAGGAATAAGAGA
chr5	19313271	19313294	+	0.702115097045898	0.676710155513807	rusc2	TCCTCTTCATATAGACCATGGAG
chr5	19315109	19315132	+	0.728748168945312	0.736659430391517	rusc2	GGAAACCCCAGGCAAAGCCTATC
chr5	19315558	19315581	+	0.527630653381348	0.66887652912788	rusc2	CCAGCGCTTCCCAGCTCTGGTCT
chr5	19317296	19317319	+	0.587234992980957	0.740987949425114	rusc2	GAAACCAAGAGACCTGGGACTCG
chr5	19317342	19317365	+	0.515452880859375	0.563678162038494	rusc2	ATTTCCCACCAACCAATCAAGCA
chr5	19320842	19320865	+	0.581044921875	0.747213489737856	rusc2	GTGAAAGCCATCAACACTGCAGT
chr5	19320888	19320911	+	0.427838935852051	0.608792121678347	rusc2	GCACCAGTCGGGATGCAGGTGTT
chr5	19321000	19321023	+	0.51174488067627	0.575924368332333	rusc2	CCTCTCTTACAGGCCAAATTGGG
chr5	19343872	19343895	+	0.588844375610352	0.708859695999779	acacb	CTTGTAGGCCTAGCATGTCAGGC
chr5	19343977	19344000	+	0.439900703430176	0.536661524077691	acacb	TCACTCGCTTTGGAGGAAACCGC
chr5	19343989	19344012	+	0.690789642333984	0.733048457309854	acacb	GAGGAAACCGCATTATAGATAAG
chr5	19344207	19344230	+	0.754235305786133	0.643138466533316	acacb	TGGTGATGGTCACACCCGAAGAC
chr5	19344605	19344628	+	0.468075180053711	0.62600932745159	acacb	TTATAAGGCTGTGTGGGCTGGAT
chr5	19345342	19345365	+	0.638419799804688	0.720460680708232	acacb	ATCAGCGTTCCTCCTGAACTATA
chr5	19347043	19347066	+	0.631925468444824	0.673660464915449	acacb	GCAGAGACTGTTCTATCCAGCGC
chr5	19347884	19347907	+	0.513626899719238	0.710590459325169	acacb	GTGAAGCTCCATGGGGAGACACA
chr5	19347920	19347943	+	0.674481506347656	0.666825005818265	acacb	AATCTCCAGAATGCATGCCCTGT
chr5	19348608	19348631	+	0.659278182983398	0.633158370897047	acacb	TCCTCATAAGGGCTTTAAACCAA
chr5	19348724	19348747	+	0.611603469848633	0.731195947209146	acacb	CAGACTCTCAGTTTGGACACTGT
chr5	19348739	19348762	+	0.332048187255859	0.627402486944617	acacb	GACACTGTTTCTCCTGGGGCGAG
chr5	19351810	19351833	+	0.606595916748047	0.73335540825031	acacb	GTCAACACAGTTAATGTTGATCT
chr5	19351934	19351957	+	0.497629470825195	0.590275550897464	acacb	TTTGTGTCTATGGTATAGGTAGC
chr5	19351938	19351961	+	0.700075225830078	0.623249119094156	acacb	TGTCTATGGTATAGGTAGCCCGT
chr5	19352161	19352184	+	0.0820177459716797	0.563711050358696	acacb	GTTTCTGTCATTTGATTTGCAGG
chr5	19352175	19352198	+	0.435373649597168	0.612805303347033	acacb	ATTTGCAGGTACCGTGTCACAGT
chr5	19352180	19352203	+	0.602087783813477	0.783309623357013	acacb	CAGGTACCGTGTCACAGTGGGCA
chr5	19352221	19352244	+	0.783236236572266	0.736819714431742	acacb	AGAAGGAGCGAGACCCTACGGTG
chr5	19352274	19352297	+	0.754499282836914	0.810973081543999	acacb	CAGTATGTAGTCACTGATGGTTC
chr5	19352475	19352498	+	0.0112710213661194	0.567998472334688	acacb	CTTTTTTTTAAGGTGATGAAGAT
chr5	19354004	19354027	+	0.249283332824707	0.562379024320879	acacb	TTTCTATTTCTATAGGTGAAACC
chr5	19355522	19355545	+	0.559753799438477	0.648708733297459	acacb	AAACACTACCTTCAGGTGGAGAT
chr5	19359788	19359811	+	0.767167739868164	0.802438744981944	acacb	CCCTCATATGAACTCAGGCACAA
chr5	19359963	19359986	+	0.550040969848633	0.778497791966086	acacb	CAGAAACTAATCCTATCTGAGAC
chr5	19359997	19360020	+	0.0794695281982422	0.585463893541386	acacb	ACGTCTTGCCCAGTTTTTTCTAC
chr5	19362993	19363016	+	0.496058311462402	0.632917109003332	acacb	ATGAAGTGATCTGTCGCTTTGTG
chr5	19363014	19363037	+	0.728598327636719	0.610797060106728	acacb	TGGATCCGCTGTGTGAAAGTTCT
chr5	19363047	19363070	+	0.47955810546875	0.657581089108698	acacb	ATGGCTGTTCCACCTTCTGTGAT
chr5	19363561	19363584	+	0.39065128326416	0.648202782916349	acacb	GTCACAGCTTTCACTGCCTTTGC
chr5	19363797	19363820	+	0.730883102416992	0.68598655887644	acacb	TAGCGGGAGTTCCCAAAATACTT
chr5	19365140	19365163	+	0.746974487304688	0.661802277253056	acacb	ACCTTAAGGCTGTTCCCTGTGCT
chr5	19366672	19366695	+	0.461971054077148	0.596576816128805	acacb	TTTGGACTGTAGGAGGCCTCCTT
chr5	19366676	19366699	+	0.766007766723633	0.738033783637114	acacb	GACTGTAGGAGGCCTCCTTTGAG
chr5	19366697	19366720	+	0.418685989379883	0.719579947463696	acacb	AGTATTTGCAGAATGAGGGTGAG
chr5	19366705	19366728	+	0.531089515686035	0.780945048040655	acacb	CAGAATGAGGGTGAGAGGCTGTT
chr5	19366811	19366834	+	0.518566818237305	0.60178391677169	acacb	TACCCACTGTTATTATGGACCCA
chr5	19391025	19391048	+	0.550378036499023	0.655708464987378	foxn4	GAGACCTGGATTTGCCATGCTGC
chr5	19391039	19391062	+	0.464568939208984	0.737817715546791	foxn4	CCATGCTGCGACGGATGGCTGGA
chr5	19391071	19391094	+	0.529802703857422	0.664760097477078	foxn4	CGTTTCCATTTCTGCATCTCTTC
chr5	19391104	19391127	+	0.295385704040527	0.495226179836514	foxn4	TCAATCTTTGCCGGATTGAGCGC
chr5	19391114	19391137	+	0.569408683776855	0.696596141017678	foxn4	CCGGATTGAGCGCCCAAAGACAT
chr5	19391389	19391412	+	0.540601387023926	0.738614936409506	foxn4	CTGTTCTTCAAAGCCATGGCAAT
chr5	19393045	19393068	+	0.507926063537598	0.695912661764204	foxn4	CTTGGGTGAAAGTGAGCACCTGC
chr5	19393196	19393219	+	0.661333541870117	0.665315480109555	foxn4	AATCCGAATCATCACTTACGCTG
chr5	19395151	19395174	+	0.587920608520508	0.723310063640384	foxn4	AGCAGAGCTAGTGAAATCTGGCC
chr5	19399620	19399643	+	0.550912590026855	0.677259521132669	foxn4	TTATGATGTTGTTCTGGGTTATA
chr5	19399654	19399677	+	0.689535446166992	0.723337149441544	foxn4	ATAACCAGACGGAGGAAAGCTCT
chr5	19413991	19414014	+	0.553282852172852	0.584154639010168	myo1ha	TGCTTCTTGATGCCCACAACAGT
chr5	19414133	19414156	+	0.49007999420166	0.612689869144582	myo1ha	TTTTCACAGACTTACATAGGTAC
chr5	19414322	19414345	+	0.0503888893127441	0.556571297646663	myo1ha	TCCGTTTTTTAGTTATGCATTAG
chr5	19414619	19414642	+	0.696931457519531	0.733798353282788	myo1ha	GAAATGCAAAGACTATGAAAAAC
chr5	19414661	19414684	+	0.767964630126953	0.750620675558058	myo1ha	GAAAGTATATGGACATCCAGTTT
chr5	19415014	19415037	+	0.359026222229004	0.62728554989622	myo1ha	CTTTCTCAATAGGGAGAGTGTTC
chr5	19416403	19416426	+	0.657137908935547	0.685495248351225	myo1ha	GGATCATATCTAGCGTGCTTCAT
chr5	19416445	19416468	+	0.729504547119141	0.734696282295578	myo1ha	ATAGAGACACCAAAGGTTATGCT
chr5	19416853	19416876	+	0.58949836730957	0.716169134098088	myo1ha	GCCAAAGCCATCTATGACCGTGC
chr5	19417154	19417177	+	0.643699188232422	0.634434441997109	myo1ha	TGTTTAGGATTCTGAAAGGAAGA
chr5	19419255	19419278	+	0.456326942443848	0.654042030927497	myo1ha	AGCAGTTTTGTATAAACTACTGC
chr5	19419265	19419288	+	0.548013076782227	0.621914474234182	myo1ha	TATAAACTACTGCAATGAGAAGC
chr5	19419439	19419462	+	0.240307865142822	0.587186666026547	myo1ha	TTAAATTGGGTTTCAGTGGGAGC
chr5	19420819	19420842	+	0.388933486938477	0.688354034871288	myo1ha	GTGTTTCAGGATGAGGAGTGTGT
chr5	19422795	19422818	+	0.573232116699219	0.711840744317881	myo1ha	CTATATCTTCCACTGCAGGCATA
chr5	19423192	19423215	+	0.621318283081055	0.58249987810991	myo1ha	TGTTACCAACAGATGATGAGGCT
chr5	19425412	19425435	+	0.491313362121582	0.655011927260811	myo1ha	ATGAAGTTCTGGTCAGGCACCAG
chr5	19425487	19425510	+	0.606293411254883	0.820662669821873	myo1ha	CATATCGCCGTAAATATGAGGTC
chr5	19425609	19425632	+	0.677291870117188	0.553562731644548	myo1ha	TCCTGCCACTTGGCCCCATTGGA
chr5	19440975	19440998	+	0.595431442260742	0.587020522473084	kctd10	TACCTTATTAGCAGTGGCAATGA
chr5	19443003	19443026	+	0.675325393676758	0.709993765050705	kctd10	TTGTGTGTACTTTACCTGCAATG
chr5	19443071	19443094	+	0.680434112548828	0.688295372783334	kctd10	CCTCTGCCAGCAACTCCTCAGTT
chr5	19443414	19443437	+	0.698108749389648	0.701743289962249	kctd10	GAACTGGGACTGGACCCCTTAAA
chr5	19449826	19449849	+	0.192807960510254	0.488349279544054	ube3b	TTTTTCATCTTGCACAGAGGTTT
chr5	19449850	19449873	+	0.697624740600586	0.721363519676794	ube3b	AGAAGTTGTGCAGAATCATATTG
chr5	19450568	19450591	+	0.592176818847656	0.66328057168482	ube3b	GGTCTCATGTGAATTTCTGAAAA
chr5	19451569	19451592	+	0.669893112182617	0.664015782275041	ube3b	TGAGAACATCATGGGACATCTAA
chr5	19453070	19453093	+	0.694866180419922	0.754763408998773	ube3b	CAGATTCTACTCACAAATGGATT
chr5	19453261	19453284	+	0.642690734863281	0.671232970732906	ube3b	TCCTGGTGTGTTTCAGGCCTGTT
chr5	19453496	19453519	+	0.581018142700195	0.704662763651117	ube3b	AGTTTGTGTCCTTTCCAGTGCAT
chr5	19453502	19453525	+	0.64868278503418	0.575266783417189	ube3b	TGTCCTTTCCAGTGCATGATCAC
chr5	19453557	19453580	+	0.0430327367782593	0.551614381783015	ube3b	TCTTGTTTTTAAGCCGAGAGGAG
chr5	19453589	19453612	+	0.626701698303223	0.651880084733165	ube3b	GATATCTGTGTCTGTCTGGAGGG
chr5	19457130	19457153	+	0.755001525878906	0.632846909636676	ube3b	TGTTTCCAGGAAACCTCATTCAG
chr5	19457202	19457225	+	0.661132354736328	0.693365830106205	ube3b	TCAAGGATCTTACAGATATGTTG
chr5	19457435	19457458	+	0.571368522644043	0.546317147501024	ube3b	TTTCTCCAGGCTTAATGAATCTA
chr5	19459075	19459098	+	0.682772903442383	0.608366934434052	ube3b	TTGAACTCCCTGCACGATTAGAT
chr5	19459528	19459551	+	0.625211334228516	0.767603735789142	ube3b	CAGGACTGACATATCTGGATGAA
chr5	19461264	19461287	+	0.39452808380127	0.587140435867067	ube3b	TGTGTTTTGCTGTTACAGTATTC
chr5	19461273	19461296	+	0.650835342407227	0.78202788512654	ube3b	CTGTTACAGTATTCTGGATGACA
chr5	19461371	19461394	+	0.743039321899414	0.634211299402338	ube3b	TATATAAGATGGTCTGGGATGGT
chr5	19461642	19461665	+	0.689132995605469	0.655609651983489	ube3b	TACGAGAGGGACTGTCGCAGGAG
chr5	19463780	19463803	+	0.623973617553711	0.550685858788393	ube3b	TTACAGAGGGTGCTGCTGTTCAG
chr5	19479290	19479313	+	0.557746543884277	0.710198602959212	aldh3b2	CTGCGCATGCTGATGGACCACGA
chr5	19479324	19479347	+	0.547397193908691	0.579947011576855	aldh3b2	TGGATGCTCTTGGAAGGGATGTG
chr5	19480105	19480128	+	0.565394058227539	0.662587699949886	aldh3b2	GGATGTTTCTCACAGCCTCGCTT
chr5	19480130	19480153	+	0.584181060791016	0.659068510071388	aldh3b2	AAACTGTGATGTCAGAGCTGCTG
chr5	19483049	19483072	+	0.603036766052246	0.680037070151116	aldh3b2	ATGAATGTGTCTTGGTAAATGAG
chr5	19485371	19485394	+	0.360423240661621	0.667272378798382	aldh3b2	CTTTCAGGCGATAAAGAGGACGG
chr5	19485663	19485686	+	0.574272842407227	0.718953193711026	aldh3b2	GCAGGATAGTGAATGAGGAGAAC
chr5	19496292	19496315	+	0.307956924438477	0.515527016453706	mvk	TTTCAGCTGAGCAGAGGGACCCC
chr5	19496638	19496661	+	0.688266296386719	0.709652532632538	mvk	GCCAGTATCACAGTGTCTGTGTG
chr5	19496715	19496738	+	0.728811187744141	0.608741834845184	mvk	TCTGTCTGCTGCATTGCTGTCTG
chr5	19497663	19497686	+	0.760377426147461	0.677128083621618	mvk	TGTTGCAGGTGGAGTAAGGATGA
chr5	19499577	19499600	+	0.414053115844727	0.611820070913277	mvk	GGTTAATTTCCTCCATAGGGTTC
chr5	19499608	19499631	+	0.828209381103516	0.640168321860457	mvk	AGGATCCTTCTCACTAACACCAA
chr5	19502197	19502220	+	0.560339889526367	0.747398625339805	mvk	CAGTTTCCCTCTGTAATGAGGCC
chr5	19751407	19751430	+	0.717034759521484	0.62408224498398	fam222a	TGTGTGTGTCTTGCAGGTGAGCT
chr5	19751699	19751722	+	0.554752883911133	0.620183377334775	fam222a	TACCCTCCGCAAAGGGCGTCCTC
chr5	19752265	19752288	+	0.82440315246582	0.730073040024547	fam222a	AGGATGTACAGTGGAGGAAGTGG
chr5	19806625	19806648	+	0.627747459411621	0.62838876155937	trpv4	TTACAAAGAAAAAGAGTCCAGAA
chr5	19809088	19809111	+	0.505691680908203	0.676496178955755	trpv4	CCCAGTTTGGCGGCCATCATGAG
chr5	19809097	19809120	+	0.518029594421387	0.668186187558615	trpv4	GCGGCCATCATGAGAGGGGACAT
chr5	19809169	19809192	+	0.25176513671875	0.590432185018976	trpv4	GCACATTTAATGAGCAGCAAGTC
chr5	19818549	19818572	+	0.770876922607422	0.760914129429608	trpv4	CATCGTCGCTCTATAGCAATATG
chr5	19823703	19823726	+	0.619068412780762	0.631826030221184	trpv4	ACCATTGTGCAGGTTGAGAAGTG
chr5	19823732	19823755	+	0.523142547607422	0.756236126186191	trpv4	GTAGGCAGGTTTTCCCTGTAGAA
chr5	19828899	19828922	+	0.544517822265625	0.623953556561145	trpv4	AACTCTTCATCGGTCAGCCTCTT
chr5	19829016	19829039	+	0.429179153442383	0.717470299684953	trpv4	AGAACAGGGGGCTCCGGGGATCC
chr5	19852663	19852686	+	0.486750373840332	0.733148938975352	gltpa	GGTTGTTATCATCTTTATCACCA
chr5	19852700	19852723	+	0.646484375	0.672486263470249	gltpa	GAGAAGAACCTGGATAAAGCGCA
chr5	19855807	19855830	+	0.709016418457031	0.669305499099587	gltpa	GCCACTCCGCTCCATGCATCTCT
chr5	19855850	19855873	+	0.300063610076904	0.706669091491883	gltpa	CTGCAGGGTTTTAAACCTGGTGG
chr5	19861647	19861670	+	0.443050956726074	0.580781798657156	gltpa	TCGGCTGGAAGTTGCCGGAACTG
chr5	19870378	19870401	+	0.210957946777344	0.399130702886874	tchp	TTTTATCTTCTTCAGCTTGCACA
chr5	19872214	19872237	+	0.808645858764648	0.749484827286953	tchp	AGAATGAGTATGAAAGGACCAGA
chr5	19907237	19907260	+	0.736788024902344	0.732344891146545	git2a	GCCTCCGAGGCTGAGAGTGCGTT
chr5	19909038	19909061	+	0.648406982421875	0.734500297673852	git2a	CCCATTCGTAAATCAGTATCGGT
chr5	19909235	19909258	+	0.6404052734375	0.716468367475055	git2a	GGGGTGTGGAGGCAGGCTGTACC
chr5	19909299	19909322	+	0.573362770080566	0.701830366566549	git2a	CATCACTTAGAATATCGATCACA
chr5	19912994	19913017	+	0.318118591308594	0.696575310761959	git2a	CAGCTTTTGCAAACTCTGTTAAC
chr5	19913003	19913026	+	0.595854148864746	0.756097801951368	git2a	CAAACTCTGTTAACTCCACACTG
chr5	19915500	19915523	+	0.634572639465332	0.658907424256589	git2a	CCGCTGGAGTCTGGAGCTCCAGG
chr5	19916364	19916387	+	0.401153755187988	0.641802953922288	git2a	ATACTTTGCTTTGATGAAGTCTG
chr5	19916372	19916395	+	0.316948165893555	0.616563060750258	git2a	CTTTGATGAAGTCTGCCTTGTTG
chr5	19916377	19916400	+	0.291932945251465	0.613080479662908	git2a	ATGAAGTCTGCCTTGTTGGGGCT
chr5	19918764	19918787	+	0.4774951171875	0.705234901646728	git2a	CTGCTCATGATGGATGACGGGTC
chr5	19920451	19920474	+	0.560021171569824	0.680530195538307	git2a	ACAGATGGCGCACTTGTGAATTG
chr5	19937938	19937961	+	0.697551803588867	0.53223638330055	ankrd13a	TGTCTTGTCTTAGTCTCCAGATT
chr5	19938071	19938094	+	0.0122764825820923	0.55214043146384	ankrd13a	GAAAAATTTTTTCAGTTCCTCTC
chr5	19938179	19938202	+	0.592766189575195	0.662403426344961	ankrd13a	AAAACATGACCTGGATCAGAGGA
chr5	19940378	19940401	+	0.661261672973633	0.63206841865362	ankrd13a	TTTACAGACAACTGCACTGAGCT
chr5	19940448	19940471	+	0.530501251220703	0.682666385825488	ankrd13a	ATCTGTCCCGTGAGATGGAGGAC
chr5	19943490	19943513	+	0.439917831420898	0.702315563130067	ankrd13a	CTGATGTTTATCGCAGAAATGCT
chr5	19944230	19944253	+	0.0308674359321594	0.62158263598711	ankrd13a	GCAGGTTTTTTCAGTGAACAATG
chr5	19946307	19946330	+	0.660815048217773	0.733890138568075	ankrd13a	CCACTGCCACAAACCCCACAGCT
chr5	19949133	19949156	+	0.238429412841797	0.548372354937245	ankrd13a	TCTTTTGTCAGGTTTAAAGGCAC
chr5	19949140	19949163	+	0.440905838012695	0.573528937005732	ankrd13a	TCAGGTTTAAAGGCACTCTGTGG
chr5	19975315	19975338	+	0.53007511138916	0.749107493530239	slc6a4b	CAATGGCTTCTGGGTATGTGATG
chr5	19980833	19980856	+	0.817401351928711	0.722191161317151	slc6a4b	GGATTGAGGTAGAAAACCACTCC
chr5	19982915	19982938	+	0.724507751464844	0.631726906849255	slc6a4b	GACCTTTCCTGAAGTCTTGACTC
chr5	19984846	19984869	+	0.349903564453125	0.679329138707115	slc6a4b	CCAAAGTAGTTGGTGCAGTTTTC
chr5	19988534	19988557	+	0.562096481323242	0.716366011766051	slc6a4b	ATAACAGATATATGGAAATCTCC
chr5	19988616	19988639	+	0.247258720397949	0.633223581686874	slc6a4b	CTCCATTTATCGCGGGACTCTGT
chr5	20050296	20050319	+	0.0222311973571777	0.598422489037261	sgsm1a	ACTTTGTTCTTTTACTTCAGGCG
chr5	20050302	20050325	+	0.0897930812835693	0.515908750107008	sgsm1a	TTCTTTTACTTCAGGCGAAGTCA
chr5	20053211	20053234	+	0.100316371917725	0.584746349950186	sgsm1a	AACTTTATTTCTTCAGTGGGCCC
chr5	20064790	20064813	+	0.514480361938477	0.637789473761713	sgsm1a	TCTGAAGTGGACTGTGGGGGAAC
chr5	20070826	20070849	+	0.633540725708008	0.652045730825744	sgsm1a	ACTCATTACAGTGACTATTACCC
chr5	20070886	20070909	+	0.745447692871094	0.68534357848112	sgsm1a	GCCTCCTAAATGCCAGACACTGG
chr5	20072594	20072617	+	0.819933624267578	0.701390610055183	sgsm1a	TGTGGTAGTGGCACCTGAATTGA
chr5	20074662	20074685	+	0.0217639923095703	0.661063371957615	sgsm1a	CTTTTTCAGGGCTGGCGTACTGT
chr5	20075222	20075245	+	0.589628372192383	0.656756260376324	sgsm1a	GCAGACCTATGAAGAAAAGGAGT
chr5	20075300	20075323	+	0.634709854125977	0.60280700540047	sgsm1a	GCCCTTCCTGTTGGGTCATTACC
chr5	20075329	20075352	+	0.795269546508789	0.753844929822435	sgsm1a	GAATGTCGGAGACTGAGAGAAAA
chr5	20079454	20079477	+	0.498471641540527	0.584590232786742	sgsm1a	TTGTGTTTGTCATTCAGTCCTCG
chr5	20079463	20079486	+	0.708157119750977	0.613950674340321	sgsm1a	TCATTCAGTCCTCGCAAAGCTGT
chr5	20085557	20085580	+	0.0291229009628296	0.53196474225215	sgsm1a	GTTTGTTTCTCCAGGTGTTTGAG
chr5	20085562	20085585	+	0.345414123535156	0.424649995352274	sgsm1a	TTTCTCCAGGTGTTTGAGTCTGT
chr5	20085578	20085601	+	0.601930809020996	0.669933448832379	sgsm1a	AGTCTGTTGAAGAGGTCGAGCAA
chr5	20085642	20085665	+	0.531655158996582	0.764704230120677	sgsm1a	CAAAATCTCAAACGGAACCCCTC
chr5	20086016	20086039	+	0.639542198181152	0.535386103752566	sgsm1a	TGGCTTCTACAGCAGATCACAGC
chr5	20103283	20103306	+	0.488704223632813	0.591414274765427	si:rp71-1c23.3	TAAATGTGCAGCGGGCGCTTTGA
chr5	20103305	20103328	+	0.368186378479004	0.676873739446046	si:rp71-1c23.3	AGAGCGCTGCGGCCCGCGACTCC
chr5	20103371	20103394	+	0.532532920837402	0.609418229399832	si:rp71-1c23.3	TCGGCTAACAGAACGTCCTGGTC
chr5	20105109	20105132	+	0.74683967590332	0.793833656711604	si:rp71-1c23.3	CAGATCAGCTTCATGTCATTAAC
chr5	20120898	20120921	+	0.300177822113037	0.551777196191962	pxmp2	GGACTATTTTCCTTGACATTCTT
chr5	20122817	20122840	+	0.460884323120117	0.666812152827197	pxmp2	GTGATGATTGGATATTTCTTTAA
chr5	20127930	20127953	+	0.32826488494873	0.57642109328276	usp30	ATTTCAGTCAGGTCTACCTTTCC
chr5	20129359	20129382	+	0.437928237915039	0.668651918508441	usp30	ATGGTTTCAGAGGAGATGAAATG
chr5	20129561	20129584	+	0.577064018249512	0.736476716122237	usp30	CTCACCCACTGTATTGAAGGGAT
chr5	20132575	20132598	+	0.617313461303711	0.801388386706085	usp30	CATGTCGAAGAGGTGAGCGACTC
chr5	20132925	20132948	+	0.783959655761719	0.705852776146414	usp30	AGTGGATGGGAGATGGTCACCTT
chr5	20133018	20133041	+	0.60680118560791	0.673765299656912	usp30	ACTTGTGAAGTCTTCAAGCCATC
chr5	20148743	20148766	+	0.683341369628906	0.779670078906672	svopa	CAGGTGGAGGGAGGACGAACGGA
chr5	20151095	20151118	+	0.344957504272461	0.636737628343088	svopa	GGACATTTCAATGGAAACTGTCC
chr5	20151354	20151377	+	0.29281005859375	0.496743603081972	svopa	TTTCCATATTTGTGTGCAGATGG
chr5	20151366	20151389	+	0.624697494506836	0.672603057024723	svopa	TGTGCAGATGGCCGACGCCATGG
chr5	20151809	20151832	+	0.767034606933594	0.790347145805163	svopa	CGTGTGTGTAGGGTCTGAAGATG
chr5	20151875	20151898	+	0.626994857788086	0.717608155675913	svopa	CACCAATATATGGATGGATCCTG
chr5	20153403	20153426	+	0.433070220947266	0.703907081422177	svopa	GGTACAGTATTTGAAGTGCTGCT
chr5	20153416	20153439	+	0.348041496276855	0.662605506642326	svopa	AAGTGCTGCTGGCTATTTTGGTG
chr5	20153436	20153459	+	0.396893348693848	0.682985840186923	svopa	GTGATGCCAACTTTGGGCTGGCG
chr5	20153451	20153474	+	0.587796936035156	0.71380003037191	svopa	GGCTGGCGCTGGCTGCTGGCCCT
chr5	20157350	20157373	+	0.427307243347168	0.67820310802776	svopa	CTGACCACTGAGCTTTTCCAGGA
chr5	20183361	20183384	+	0.657926940917969	0.666812835918171	dao.2	ACGTTGCCCTTGTCGTAGAGATA
chr5	20189696	20189719	+	0.544305191040039	0.688656224237971	dao.1	GAATCATGCGTGATGACCCAGTG
chr5	20194501	20194524	+	0.465069999694824	0.615673600415003	dao.1	ATTGAATCTGGAGAGTTGAGGAA
chr5	20194676	20194699	+	0.657926864624023	0.666812835918171	dao.1	ACGTTGCCCTTGTCGTAGAGATA
chr5	20198031	20198054	+	0.66162109375	0.700537735257891	dao.3	ATCATGAAGATGCTCACCCAGGT
chr5	20201146	20201169	+	0.0217789840698242	0.600391502687519	dao.3	ATAAAACTTGACATTTCTTTCTT
chr5	20201254	20201277	+	0.923891296386719	0.695345027951303	dao.3	TGTATCTCTCACCAGTCCATCAG
chr5	20202400	20202423	+	0.83793083190918	0.792987058917037	dao.3	CGTATGTAATAAGTACCTGTAGC
chr5	20202955	20202978	+	0.509376106262207	0.615673600415003	dao.3	ATTGAATCTGGAGAGTTGATGAA
chr5	20203107	20203130	+	0.559895858764648	0.663805596245275	dao.3	ACAATTCCCTTGTCGTAGAGATA
chr5	20241805	20241828	+	0.739594039916992	0.768054557268812	ssh1a	CGGATAATGCTTTCGTCACGCAA
chr5	20257209	20257232	+	0.556181335449219	0.721738110231716	ssh1a	CTCTCTGTCTTGCAGTCTGAGCG
chr5	20280566	20280589	+	0.334555816650391	0.635355336572818	ssh1a	TTGATTTACTGTAATCTGCAGGC
chr5	20280599	20280622	+	0.607011947631836	0.736928028797486	ssh1a	GAGAGCGCGTGGTCAGACCGTGT
chr5	20280802	20280825	+	0.521939849853516	0.675455007775065	ssh1a	TTGTGGTTGTTTGACAGTAAGAA
chr5	20280815	20280838	+	0.546354675292969	0.685208074223413	ssh1a	ACAGTAAGAATTGCTCTGTCGGG
chr5	20283507	20283530	+	0.0431779432296753	0.721445565240525	ssh1a	CAAATTTTACACAAGGCCTGTGA
chr5	20287249	20287272	+	0.758038940429687	0.691375205534363	ssh1a	TTCTGTATCTACAGAAAGAATCA
chr5	20287285	20287308	+	0.38893367767334	0.661825061090204	ssh1a	GTTCACTGTAAGATGGGCGTAAG
chr5	20287382	20287405	+	0.635375480651855	0.695714735133034	ssh1a	TTAAACAGAAGCGCAGTATCACT
chr5	20288878	20288901	+	0.633827629089355	0.723142248944991	ssh1a	GTGGATGTAGATCGTGTCTATAT
chr5	20315448	20315471	+	0.555147666931152	0.695420485512017	si:ch211-108c6.2	GATCCTCATGATAAGGTGTGCAC
chr5	20315765	20315788	+	0.801721878051758	0.796780094813929	si:ch211-108c6.2	CGGAGATCATGACAAGCTGAAGT
chr5	20315818	20315841	+	0.718033981323242	0.675728611221554	si:ch211-108c6.2	AAGCTGTCTGTGATGTTAATCTA
chr5	20316577	20316600	+	0.80507438659668	0.70595775332607	si:ch211-108c6.2	TACAGGGTGAAAGCAAACCTCTT
chr5	20316768	20316791	+	0.854690780639648	0.723328733536581	si:ch211-108c6.2	GCTGAAAGGAGTCCACAAGCATT
chr5	20366591	20366614	+	0.380017967224121	0.539997525076157	coro1ca	TTGCCTTAATTGTGGAAGCCAGC
chr5	20396927	20396950	+	0.354790420532227	0.514076248533897	coro1ca	TCTCTGTTTGCAGACGGGTCGTA
chr5	20396937	20396960	+	0.680869064331055	0.818831124195085	coro1ca	CAGACGGGTCGTATAGACAAGGC
chr5	20405865	20405888	+	0.220577926635742	0.740838526967121	coro1ca	CTCTATTTGTGTTTCAGGAGAAC
chr5	20405874	20405897	+	0.755413360595703	0.668167564480785	coro1ca	TGTTTCAGGAGAACATTGATGAG
chr5	20407852	20407875	+	0.573486862182617	0.676597116354882	coro1ca	AGATCACAGATGAAGCTCCGTTT
chr5	20407876	20407899	+	0.874735412597656	0.675592547199205	coro1ca	TCCATTACCTCAACACCTTTACC
chr5	20422211	20422234	+	0.543017539978027	0.749289146868849	selplg	CTGCTGACTTTAAGCAGTACGGT
chr5	20422496	20422519	+	0.939720993041992	0.768185572137145	selplg	CACACCCAACCTCCCACAACAAA
chr5	20437138	20437161	+	0.619990577697754	0.770305284754699	tmem119a	CGTTTAGTCTGTCTACTCCTGAC
chr5	20437182	20437205	+	0.699977188110352	0.751809790884172	tmem119a	CCTTAGCAAACCTGCTCCATTCA
chr5	20442154	20442177	+	0.481935539245605	0.599660369284326	LOC110439841	TTTATGCTGGTGAACCTACAAGT
chr5	20442227	20442250	+	0.655835876464844	0.652493015795091	LOC110439841	ATGGACTCTCCCACCTTCGCTCA
chr5	20442279	20442302	+	0.750814056396484	0.791445747480329	LOC110439841	CGAGTGTGAAATCATGTATCTGT
chr5	20442330	20442353	+	0.752598648071289	0.7722710585576	LOC110439841	GATGGCGACAGATCTCGTATGTA
chr5	20442364	20442387	+	0.734944763183594	0.698718023716665	LOC110439841	CACCTTGCACAGAAGTTGCTATT
chr5	20444803	20444826	+	0.187904491424561	0.578657543350775	si:ch211-191d15.2	AATCTGGCATCTATTATTTTTCC
chr5	20445072	20445095	+	0.565999794006348	0.763294058910324	si:ch211-191d15.2	CGTTCTTGTCCAAGGAACCAACA
chr5	20457289	20457312	+	0.518175964355469	0.68395661979063	sart3	ATTACAACTGCCATGTGGACCTG
chr5	20458809	20458832	+	0.33108528137207	0.528175526662931	sart3	TTTGTTGAAACAGAGATTTGGCT
chr5	20458813	20458836	+	0.27251350402832	0.601149010140713	sart3	TTGAAACAGAGATTTGGCTGGAC
chr5	20458829	20458852	+	0.714500579833984	0.725458901762047	sart3	GCTGGACTGGCTGAAGGATGAAA
chr5	20459156	20459179	+	0.559656944274902	0.662043808168995	sart3	AGAGGGCTCTGACTGCTGTGGGT
chr5	20459228	20459251	+	0.66191162109375	0.684969036300043	sart3	AGATTGTGATTCTCTCCACAGTC
chr5	20460733	20460756	+	0.394275779724121	0.67359354401042	sart3	TGTTTTGTAGATATGGAGGGTAC
chr5	20460740	20460763	+	0.745481643676758	0.606222488115899	sart3	TAGATATGGAGGGTACATACGCA
chr5	20463948	20463971	+	0.590806999206543	0.708329783992702	sart3	AGCGAGCGCTGGCCGAGAACTGC
chr5	20467194	20467217	+	0.485945091247559	0.600886800025943	sart3	GCTCTTGAGAGGCATGGGGCTGA
chr5	20467375	20467398	+	0.573295440673828	0.696609631858006	sart3	AAAAGGCTCTGAATGCAGGATTC
chr5	20467896	20467919	+	0.496246452331543	0.683652250753714	sart3	CTCCAAACAGGCCTTACACTGCA
chr5	20471348	20471371	+	0.447839202880859	0.564897239488928	sart3	TTTGTGGGTCAGGTCTTATGGAG
chr5	20471352	20471375	+	0.643010864257813	0.614591677818465	sart3	TGGGTCAGGTCTTATGGAGATGC
chr5	20471547	20471570	+	0.5346337890625	0.623928847730713	sart3	ACACAGGCTCTCTGGAAGACTGG
chr5	20471806	20471829	+	0.649804306030273	0.786980774059347	sart3	CAGGTGGCAGAAAAAGAGGCTCT
chr5	20487220	20487243	+	0.820276184082031	0.752526251448859	ficd	GGTATGGACATGAGACGTCGCAC
chr5	20489842	20489865	+	0.669001922607422	0.631803031738443	ficd	TGGCAGGAGGTCTAGTGCTGTGA
chr5	20544993	20545016	+	0.702866897583008	0.667502519941206	LOC795147	GATCATGGCATTGGCAGCAACAC
chr5	20545324	20545347	+	0.675676193237305	0.660748444719541	LOC795147	GACGACAATTCAGAAACTGCAGA
chr5	20589579	20589602	+	0.656193466186523	0.683084670155796	cmklr1	GCAATGTAACACATGAAGAAACT
chr5	20589732	20589755	+	0.768831634521484	0.837756059467357	cmklr1	CCATGAAGAAGTCAGTCAACACC
chr5	20589796	20589819	+	0.0141458821296692	0.581601205856343	cmklr1	CGCCTTTTTGCCTTTTAACATTG
chr5	20589806	20589829	+	0.41859561920166	0.697238674125436	cmklr1	CCTTTTAACATTGCCTACAGTGC
chr5	20589964	20589987	+	0.748535461425781	0.703808090509741	cmklr1	GGCACAAAATCACCGCACCATTG
chr5	20590158	20590181	+	0.477301826477051	0.639581858307037	cmklr1	GCTTTATAATTCCATTCATCCTC
chr5	20590192	20590215	+	0.376463165283203	0.709209432908672	cmklr1	CTACACGGTCATTATCGTCAGGC
chr5	20599907	20599930	+	0.284060668945313	0.49347888092355	si:ch211-240b21.4	TCTGACTTCATTTTCTGCTCTAC
chr5	20599977	20600000	+	0.606281967163086	0.688384649185262	si:ch211-240b21.4	GCCTCTTCATGTGCAAGTTCACC
chr5	20600007	20600030	+	0.753350982666016	0.688122415740752	si:ch211-240b21.4	TTATGACCCTCAATATGTACAGC
chr5	20600092	20600115	+	0.654126281738281	0.665227974041939	si:ch211-240b21.4	GGCCCAGAATCGACGCACTGTGC
chr5	20600138	20600161	+	0.402539405822754	0.557977320264332	si:ch211-240b21.4	TTGGTTTGGTTTGTGTCTGCTTT
chr5	20600146	20600169	+	0.271681442260742	0.557155800143356	si:ch211-240b21.4	GTTTGTGTCTGCTTTGCTTAGCA
chr5	20600151	20600174	+	0.598687858581543	0.501438541658807	si:ch211-240b21.4	TGTCTGCTTTGCTTAGCATTCCA
chr5	20600162	20600185	+	0.58267894744873	0.656608896327324	si:ch211-240b21.4	CTTAGCATTCCAGCTGCCTACTT
chr5	20600277	20600300	+	0.636280136108398	0.693126410729812	si:ch211-240b21.4	GGTTTCTGATTCCACTCCTGATG
chr5	20613717	20613740	+	0.284060649871826	0.49347888092355	si:ch211-240b21.5	TCTGACTTCATTTTCTGCTCTAC
chr5	20613787	20613810	+	0.606282005310059	0.688384649185262	si:ch211-240b21.5	GCCTCTTCATGTGCAAGTTCACC
chr5	20613817	20613840	+	0.753350982666016	0.688122415740752	si:ch211-240b21.5	TTATGACCCTCAATATGTACAGC
chr5	20613902	20613925	+	0.654126281738281	0.665227974041939	si:ch211-240b21.5	GGCCCAGAATCGACGCACTGTGC
chr5	20613948	20613971	+	0.402539405822754	0.557977320264332	si:ch211-240b21.5	TTGGTTTGGTTTGTGTCTGCTTT
chr5	20613956	20613979	+	0.271681442260742	0.557155800143356	si:ch211-240b21.5	GTTTGTGTCTGCTTTGCTTAGCA
chr5	20613961	20613984	+	0.598687858581543	0.501438541658807	si:ch211-240b21.5	TGTCTGCTTTGCTTAGCATTCCA
chr5	20613972	20613995	+	0.58267894744873	0.656608896327324	si:ch211-240b21.5	CTTAGCATTCCAGCTGCCTACTT
chr5	20614087	20614110	+	0.77810676574707	0.719558778247855	si:ch211-240b21.5	GGTGTCTGATTCCACTCCTGATG
chr5	20639257	20639280	+	0.737966766357422	0.807363698648856	wscd2	CATTACAGCACTGGCAGGTAGAG
chr5	20677920	20677943	+	0.354640007019043	0.627670523970085	wscd2	GTGGTTCGTCCTTTGGCTCCATG
chr5	20677935	20677958	+	0.50771354675293	0.608894708593801	wscd2	GCTCCATGGCTCCAGCTGCTGGT
chr5	20693596	20693619	+	0.583898086547852	0.577701274042474	LOC101884532	ACCCTGTTGCTGTCAGAGAGGCA
chr5	20693629	20693652	+	0.686961669921875	0.726197251439668	LOC101884532	CCATGCTGCTGGAGAATCAAGAT
chr5	20695301	20695324	+	0.495529823303223	0.616376794252834	LOC101884532	TCTTTATCCTTTAGGTCTGTGAT
chr5	20695406	20695429	+	0.759019470214844	0.71686946960101	LOC101884532	AGCAGTATACAGTAGCTTTTCCA
chr5	20801496	20801519	+	0.658976287841797	0.702178031576938	si:ch211-225b11.1	TTGTAACTGGCCATAGATATCAT
chr5	20802167	20802190	+	0.805464324951172	0.755845435330764	si:ch211-225b11.1	GCATGAGAAAGAAGAGGATCCCA
chr5	20802197	20802220	+	0.675514450073242	0.737982303384582	si:ch211-225b11.1	CTCCAGGCAGCTGGACATTATTA
chr5	20802478	20802501	+	0.636711044311523	0.64114099269108	si:ch211-225b11.1	ACCCCTTTAAAGATACAGAAATA
chr5	20805200	20805223	+	0.663699417114258	0.793911376364334	si:ch211-225b11.1	CACTCACTCAAAGAACTGTTGAC
chr5	20809605	20809628	+	0.413344497680664	0.716921813870092	si:ch211-225b11.1	AAAAGTGGACATATTTGAGCCAG
chr5	20809622	20809645	+	0.609086418151855	0.690199786976547	si:ch211-225b11.1	AGCCAGAGCGTGGACTGGGCCCA
chr5	20814207	20814230	+	0.474768371582031	0.678956231227656	si:ch211-225b11.1	CCAGCCTCGTGGCTTCAGCTCTG
chr5	20836942	20836965	+	0.70463508605957	0.692912132604536	limk2	ATCTCCTGACCAACTGGTACTTT
chr5	20836966	20836989	+	0.645506439208984	0.714045538893895	limk2	AGAAAGAGGGGAGGCTGTTCTGT
chr5	20837014	20837037	+	0.598959312438965	0.701807856621625	limk2	GGGAATTGTGCCATGGCTGCTCA
chr5	20844243	20844266	+	0.41562255859375	0.63299884715674	limk2	TGTGTTTGAGCTGCAGGGTGGTG
chr5	20844251	20844274	+	0.773080062866211	0.696799485418046	limk2	AGCTGCAGGGTGGTGATTGAAGA
chr5	20845402	20845425	+	0.74551643371582	0.682976518825232	limk2	GCTGACTCTCCATCAGACCTGCT
chr5	20848233	20848256	+	0.725871047973633	0.682233081958608	limk2	TTGTAGACGTAGCAACAGCATCT
chr5	20850379	20850402	+	0.467239189147949	0.688332391501572	limk2	AAGTTCATCGGGGTTTTGTACAA
chr5	20850397	20850420	+	0.722769317626953	0.618857673814931	limk2	TACAAGGACAAGCGTCTTAATCT
chr5	20874380	20874403	+	0.476538734436035	0.586164018272335	pik3ip1	GGTCCACTTCTGACCTGCTGGCG
chr5	20874459	20874482	+	0.619799003601074	0.744995390293471	pik3ip1	CAGGCTCGAACGTCTCCACCATT
chr5	20874487	20874510	+	0.711572341918945	0.703426625746364	pik3ip1	GGTGAGTCCCTGAGTGGGGACAG
chr5	20878403	20878426	+	0.252189388275146	0.600488851548653	pik3ip1	GTTTCTCCACTTGACCCGGAGAC
chr5	20878446	20878469	+	0.687670364379883	0.650296273603986	pik3ip1	AACCATCTGGATTACGACAGAAA
chr5	20901838	20901861	+	0.555495262145996	0.64924310667681	si:ch211-225b11.4	GTCCCAGTCTGAGGGCAGAAGAG
chr5	20901866	20901889	+	0.731103668212891	0.69480592252165	si:ch211-225b11.4	GCTGTGTCCAGTAGGGTGTTTAT
chr5	20901917	20901940	+	0.593923988342285	0.725394769813321	si:ch211-225b11.4	CTGGAGTCTTCAGCAGCCAAGAC
chr5	20902951	20902974	+	0.450628280639648	0.645620783537121	si:ch211-225b11.4	AAGACTTTGGAAGCTGTCCTGAG
chr5	20902960	20902983	+	0.597901840209961	0.672013648765058	si:ch211-225b11.4	GAAGCTGTCCTGAGCTCCTCCAC
chr5	20907388	20907411	+	0.728940505981445	0.752622140770734	si:ch211-225b11.4	CTCCTACCATGTACAGGTGTTGT
chr5	20907466	20907489	+	0.884902114868164	0.790937072054806	si:ch211-225b11.4	GACAGAAGAAATGTAATCAGCTT
chr5	20907761	20907784	+	0.722918701171875	0.675431895697679	si:ch211-225b11.4	ACCATTAGTGCCCCCATCTGAGC
chr5	20909395	20909418	+	0.703649673461914	0.702441398690069	si:ch211-225b11.4	ACTTTGAGAAGAAATCCCACTTT
chr5	20909401	20909424	+	0.719036865234375	0.718088165017011	si:ch211-225b11.4	AGAAGAAATCCCACTTTCCTCTG
chr5	20909621	20909644	+	0.481927909851074	0.631467631471284	si:ch211-225b11.4	TCAGAGTAGTTTCATTACCAGGT
chr5	20911434	20911457	+	0.823639831542969	0.714229379849782	si:ch211-225b11.4	GACTGCAGCAGAGGAGGTTGAGA
chr5	20911696	20911719	+	0.462436332702637	0.715476697886392	si:ch211-225b11.4	AAGTAGTGTTATTTCTGAAGTCA
chr5	20911797	20911820	+	0.469113616943359	0.683035693830628	si:ch211-225b11.4	ATGCAATTATAATAAGTTCACGT
chr5	20913066	20913089	+	0.566144943237305	0.567666081933735	si:ch211-225b11.4	TTCCTGTGTATGGTAAAACTGCA
chr5	20913108	20913131	+	0.261846675872803	0.657572824845884	si:ch211-225b11.4	CTTTTGACTCCCAAGGCAACTCT
chr5	20913114	20913137	+	0.756581420898437	0.679199950702275	si:ch211-225b11.4	ACTCCCAAGGCAACTCTGAAATC
chr5	20915300	20915323	+	0.669986953735352	0.780735804218124	si:ch211-225b11.4	CGTTAGACGGTGCTGGAGGTCTG
chr5	20915657	20915680	+	0.453962097167969	0.544614375602439	si:ch211-225b11.4	TACCTTCTGGTTGCTGTGGCGAC
chr5	20915700	20915723	+	0.462829971313477	0.66388067585534	si:ch211-225b11.4	CAGCATGTTAACAAGCCCCTGCA
chr5	20917805	20917828	+	0.813684387207031	0.712685778340019	si:ch211-225b11.4	TAGTAGACTCCAGGCAGCTGATC
chr5	20920030	20920053	+	0.490592231750488	0.666946427573127	si:ch211-225b11.4	GTGCAAAATGTTCAGCAGACACT
chr5	20920222	20920245	+	0.645902252197266	0.76945790731604	si:ch211-225b11.4	CGGCAGGCAGATGAAGTGGTCAC
chr5	20925827	20925850	+	0.74192008972168	0.714799564090152	si:dkey-174n20.1	AGGTGGAAACTCTGGGATTGGGA
chr5	20927001	20927024	+	0.632539672851563	0.646101888944902	si:dkey-174n20.1	GCGTGAATCACCTCGGCCACTTC
chr5	20944385	20944408	+	0.632799377441406	0.705857267557554	camk2b1	ACTGAACTGAACTGTTATCTACA
chr5	20981893	20981916	+	0.681578598022461	0.711833206276866	camk2b1	AGAGCTTCCTGTGCAGTAATTCT
chr5	20981943	20981966	+	0.109040374755859	0.595751253541789	camk2b1	ATTGATGAGGTTTTTGGCTTCAG
chr5	20981959	20981982	+	0.680745239257812	0.682230984764336	camk2b1	GCTTCAGGAGTAACTGTGTCCCA
chr5	20984104	20984127	+	0.440213279724121	0.654847444805052	camk2b1	ATCTGTTGGTAAAGTTTGTGCTG
chr5	20984122	20984145	+	0.791700286865234	0.636527064993184	camk2b1	TGCTGATCCTCGTCCCAGAAAGG
chr5	20986087	20986110	+	0.31673131942749	0.715724924344855	camk2b1	AGTTTATTTACCACAGGCCCAGA
chr5	20986124	20986147	+	0.672317276000977	0.742086262048315	camk2b1	CCATATGCCTCCTTTCTCAGCAC
chr5	20991866	20991889	+	0.511872711181641	0.710116970651711	camk2b1	ATGGCAGTGAAGCACCGCCTCCA
chr5	21023861	21023884	+	0.252395324707031	0.677166069795298	camk2b1	GTGTTGATGATTTTGGCGGCATA
chr5	21023876	21023899	+	0.368680191040039	0.625763532990631	camk2b1	GCGGCATATTCTTGTCCTGTGCT
chr5	21044621	21044644	+	0.758855590820313	0.698397583789521	si:dkey-13n15.2	TTGTGAGTGAATTCAAATGCTAG
chr5	21045411	21045434	+	0.715795440673828	0.661796371000221	si:dkey-13n15.2	AAGCCCATCTGCATGTTCACACA
chr5	21046250	21046273	+	0.651875457763672	0.656433521391402	si:dkey-13n15.2	ACCAACGAGGTTGAAGAATCTGG
chr5	21048165	21048188	+	0.0109673500061035	0.43405638802476	si:dkey-13n15.2	TTTTTTTTTTGTTCACCTTCGCT
chr5	21048176	21048199	+	0.399139823913574	0.538101506483787	si:dkey-13n15.2	TTCACCTTCGCTTTGCTAGAGCT
chr5	21048191	21048214	+	0.513173599243164	0.727638659459091	si:dkey-13n15.2	CTAGAGCTGAGGAAACCGGATGA
chr5	21048228	21048251	+	0.632168159484863	0.699398205844342	si:dkey-13n15.2	CTCCTTCAGAAACAGCTGAAGAA
chr5	21055507	21055530	+	0.657273483276367	0.622685199926899	si:dkey-13n15.2	TCACAGAAAGGACAGTAGAATCT
chr5	21055533	21055556	+	0.7128271484375	0.709933847410378	si:dkey-13n15.2	CCCGCAGTCCTGCCAGCTCATAG
chr5	21059518	21059541	+	0.738841018676758	0.740579543145391	si:dkey-13n15.2	GACTCTGAAGCAAACACTTTCCC
chr5	21064472	21064495	+	0.704752349853516	0.658896958349729	si:dkey-13n15.2	TGATCTCAGGAACAGCTCTAAAT
chr5	21139495	21139518	+	0.393143272399902	0.58617997073289	hs3st1l2	GTCCTGCTGCTGTTGCTCCAGGC
chr5	21139533	21139556	+	0.772357940673828	0.635641992218205	hs3st1l2	TCTACATGAACTACAAGACACTT
chr5	21139558	21139581	+	0.668391418457031	0.693684341043641	hs3st1l2	GACTTAGTGACTTCAGCGACACC
chr5	21139609	21139632	+	0.628024063110352	0.75789015509054	hs3st1l2	CAACGTCTCCCAGGGGCCATCAT
chr5	21139857	21139880	+	0.802444229125977	0.690884076135294	hs3st1l2	GGCCATGAATCCAGCAGTGAAAC
chr5	21139888	21139911	+	0.464046821594238	0.641005091067926	hs3st1l2	ATCATTCGTGACCCCGCAGAGAG
chr5	21163951	21163974	+	0.793962707519531	0.699702221658552	cds2	TTCTGAGCCTGGTGAAGAAACAC
chr5	21166319	21166342	+	0.590472602844238	0.650813659699873	cds2	TGTGCGCAGGTTTATCGTGCCCA
chr5	21166384	21166407	+	0.0216435766220093	0.484179051512123	cds2	GCTTCTTTTTCGGTCGCACCCCA
chr5	21168359	21168382	+	0.750869979858398	0.628252245456674	cds2	TGTGTCCGGTAGAGTTCAACAAC
chr5	21181122	21181145	+	0.881172714233398	0.683550914028461	arhgap25	TGCTGAGAGGAAACAGCCTCACT
chr5	21181814	21181837	+	0.61313117980957	0.693726876703154	arhgap25	ATTCACAGGGAACCATACCTTTA
chr5	21190320	21190343	+	0.590145874023438	0.717429696992615	arhgap25	GGAAAAGCCTTTCAGACATCATG
chr5	21190362	21190385	+	0.630797882080078	0.632390221423044	arhgap25	GGGCTCGTCTGGTGCCCATCCTG
chr5	21190491	21190514	+	0.617830581665039	0.618562508717779	arhgap25	ACGCTGGAGAAAGACCCTCATTC
chr5	21193450	21193473	+	0.691371612548828	0.735433126721828	arhgap25	GATGCAGTGACACTGATGTCCAC
chr5	21193827	21193850	+	0.128610057830811	0.559403061526801	arhgap25	TTATTGCAGATTCCTTTTTGAGG
chr5	21193847	21193870	+	0.76774528503418	0.74262539391787	arhgap25	AGGTCCAGCAAAACTCAAAGGTG
chr5	21193894	21193917	+	0.709756851196289	0.67181758243344	arhgap25	GCCACAGTGATGGGAGTGAACTT
chr5	21197491	21197514	+	0.692824172973633	0.671115998305936	arhgap25	TGGGATGGGAGTCTGCAGAGGTA
chr5	21211305	21211328	+	0.531843338012695	0.622559345072207	bmp10	GATCCTTCACTCTTGGAGCAGGA
chr5	21213222	21213245	+	0.695899276733398	0.556367972674276	bmp10	TCTGTCTTGTTCTCTCCAGACTC
chr5	21213553	21213576	+	0.65435661315918	0.669025036454226	bmp10	ACATGACCGCAGCCGTCCACCTT
chr5	21213578	21213601	+	0.5450537109375	0.683985470872645	bmp10	GCGGAAATCAGACTATGGGACCA
chr5	21213633	21213656	+	0.654403305053711	0.753015573785717	bmp10	GACTCTCAGAGTGTGGCCGAAGG
chr5	21240255	21240278	+	0.0107847595214844	0.629431478952029	si:dkey-13n15.11	ATCTCTTTTGTCTTTTTTTTAGC
chr5	21240265	21240288	+	0.0121808004379272	0.505073804570579	si:dkey-13n15.11	TCTTTTTTTTAGCCACAGGGTAG
chr5	21240765	21240788	+	0.40404109954834	0.561433422683277	si:dkey-13n15.11	TTCTTCCATTTCGGGAACTTAAC
chr5	21240851	21240874	+	0.797710876464844	0.724479186808019	si:dkey-13n15.11	GAGATAAACACTAGGATTTATGA
chr5	21240894	21240917	+	0.503811798095703	0.607918358379144	si:dkey-13n15.11	TCTTTGATGGTCTGGATGAAAGT
chr5	21240900	21240923	+	0.615779457092285	0.678696464245055	si:dkey-13n15.11	ATGGTCTGGATGAAAGTAGAATT
chr5	21241365	21241388	+	0.580898170471191	0.645677789057201	si:dkey-13n15.11	ATCAGAATGTCGAGGGAATTGAG
chr5	21241427	21241450	+	0.545658493041992	0.611265011854481	si:dkey-13n15.11	ATATTGAAACTTGCTGAACTGGC
chr5	21241549	21241572	+	0.580311126708984	0.763202612407709	si:dkey-13n15.11	CACTGAGTTCTTTGATGAGGAAT
chr5	21241563	21241586	+	0.701811981201172	0.705858235679487	si:dkey-13n15.11	ATGAGGAATCTGTGATCAAGTCA
chr5	21241605	21241628	+	0.285444526672363	0.582008886621969	si:dkey-13n15.11	TTCATTTGAGCTTTCAAGAGTTT
chr5	21241613	21241636	+	0.0283040833473206	0.643004691164865	si:dkey-13n15.11	AGCTTTCAAGAGTTTTTTGCAGC
chr5	21241632	21241655	+	0.0118874382972717	0.636514165172349	si:dkey-13n15.11	CAGCACTTTTTGTGTTTTCCAGC
chr5	21241644	21241667	+	0.609556617736816	0.652751711313422	si:dkey-13n15.11	TGTTTTCCAGCTATCTGAACAAG
chr5	21242060	21242083	+	0.651852264404297	0.568381573629716	si:dkey-13n15.11	TCTTCCCCCCACTGTTCAGCGCT
chr5	21244630	21244653	+	0.011969940662384	0.598027869868591	si:dkey-13n15.11	TTTTTTTGTTCCTGTATAGATTG
chr5	21244638	21244661	+	0.649162902832031	0.583625389746497	si:dkey-13n15.11	TTCCTGTATAGATTGAAATGTTG
chr5	21254161	21254184	+	0.532237091064453	0.583442400964861	LOC101886205	TTGCTCCTGCTATTGGTGCTACT
chr5	21254224	21254247	+	0.591181869506836	0.5425051311881	LOC101886205	TTGCTACTACTCCTCCATTTGCT
chr5	21254245	21254268	+	0.591685676574707	0.714918688457409	LOC101886205	CTAATGCTGCTCTTCCCTGAATT
chr5	21254296	21254319	+	0.383727264404297	0.572131548206981	LOC101886205	CTGTTGCTTCTGCTTCTCCTGCC
chr5	21259185	21259208	+	0.67729850769043	0.684949430985344	LOC101884650	GCTATAGAATCTGCCATTTTCAA
chr5	21262792	21262815	+	0.616866302490234	0.668609361173333	LOC101884650	TAGAGTTATGTCAACATGAATCA
chr5	21264128	21264151	+	0.293984622955322	0.693680481565239	LOC101884650	CCCCAATTTATATTAGGACAACA
chr5	21264549	21264572	+	0.210537128448486	0.511344114015349	LOC101884650	TTTTCTGCTTTGAAGAATTATCA
chr5	21264561	21264584	+	0.608267364501953	0.693660606452319	LOC101884650	AAGAATTATCAAGCCAAGTATAT
chr5	21264822	21264845	+	0.416779365539551	0.677322491845302	LOC101884650	AGTGCATCTCTTTTCCTCTTAGG
chr5	21264894	21264917	+	0.416732940673828	0.641277497079246	LOC101884650	GGGTCTGATTTGGTTATTCCTTG
chr5	21264906	21264929	+	0.38040958404541	0.556616655023965	LOC101884650	GTTATTCCTTGTCAACTGTCTCC
chr5	21264986	21265009	+	0.824154739379883	0.790523330838059	LOC101884650	CCTGTATAAAGACAGGAAGATCG
chr5	21265022	21265045	+	0.490003700256348	0.605156036632698	LOC101884650	GTTCAAGGACAGAGCGAGTCTGT
chr5	21267172	21267195	+	0.496487159729004	0.571598648871049	LOC101884650	TCTGATTTCATCTTAGGATGAAA
chr5	21275897	21275920	+	0.795928115844727	0.764027903983424	LOC100536577	CACATATAAGAAACGAAAAATGA
chr5	21276230	21276253	+	0.455070533752441	0.561088584883666	LOC100536577	TTTGTATTTGCAGTATCTGCCAT
chr5	21276234	21276257	+	0.515224266052246	0.646282849977418	LOC100536577	TATTTGCAGTATCTGCCATTTCT
chr5	21276240	21276263	+	0.553868789672852	0.798028114949664	LOC100536577	CAGTATCTGCCATTTCTAAGGAC
chr5	21280960	21280983	+	0.426147079467773	0.641277497079246	LOC100536577	GGGTCTGATTTGGTTATTCCTTG
chr5	21280972	21280995	+	0.38040958404541	0.556616655023965	LOC100536577	GTTATTCCTTGTCAACTGTCTCC
chr5	21281052	21281075	+	0.849742279052734	0.795419928882405	LOC100536577	CCTGTATAAAGACAGGAAGATCA
chr5	21281088	21281111	+	0.509819030761719	0.608054568539494	LOC100536577	GTTCAAGGACAGAGTGAGTCTGT
chr5	21283021	21283044	+	0.519268951416016	0.623038953956485	LOC100536577	TATGTCACAGATTTTGAACTCGT
chr5	21283037	21283060	+	0.605601196289063	0.73131004910805	LOC100536577	AACTCGTTATTCCCCAAATTACT
chr5	21288238	21288261	+	0.623255004882812	0.695700133474516	sh2d1aa	GCAGAATATCATGGGTCAATCAG
chr5	21315401	21315424	+	0.765128173828125	0.673472915495283	tenm1	GCCTGTTCACGTCTCTGTCTCCA
chr5	21319781	21319804	+	0.415933723449707	0.640829624061052	tenm1	TAATTATAATAAAGTTTTCTCTG
chr5	21331551	21331574	+	0.499496192932129	0.76923661121899	tenm1	CTATGCTGCTCAGGTGGCCCTCT
chr5	21331644	21331667	+	0.886470718383789	0.778652222175493	tenm1	GACTGAACAGATAGAGCTCTTGA
chr5	21334408	21334431	+	0.531057243347168	0.578014556436057	tenm1	TCTCTAAGTTTTCCTCACCTGAA
chr5	21334507	21334530	+	0.632028579711914	0.560362754064462	tenm1	TGGATACTTCTTGCACTCGGCTG
chr5	21341008	21341031	+	0.538029327392578	0.646386240494266	tenm1	ATCCAATGATGGTTGTTATCACT
chr5	21359031	21359054	+	0.483410835266113	0.679129194407978	tenm1	GGTTCAGTCAGAGTCTTCAGGCG
chr5	21365614	21365637	+	0.701725311279297	0.72364638032853	tenm1	GACAGGGGATTGCGCGAACCACC
chr5	21369430	21369453	+	0.491372413635254	0.722450822396157	tenm1	ATGGCATCAGCTCAAAGCCCTGC
chr5	21374019	21374042	+	0.535840492248535	0.640447304213426	tenm1	GAGCTGCAGGAAATGATTTGAGA
chr5	21374039	21374062	+	0.648628692626953	0.740568204766319	tenm1	AGAAGCTGCCGACCCTGGACAGC
chr5	21374081	21374104	+	0.46775634765625	0.663227550243065	tenm1	GCCAAGCCCAGCGGGAGGGTGGA
chr5	21376984	21377007	+	0.496277084350586	0.61852113442231	tenm1	GATTCAGTTCTTTCCATAAAAAC
chr5	21383997	21384020	+	0.239418296813965	0.538014869239134	tenm1	TTTTTCACCTGCTGTCAAATGGC
chr5	21393456	21393479	+	0.511126708984375	0.581656246895559	tenm1	TCACAAGTGGTTCCCTCCCACCC
chr5	21401838	21401861	+	0.713156356811523	0.732524994585076	tenm1	ACTGTAACTCACCGATGGCGCAG
chr5	21401911	21401934	+	0.697642211914063	0.700734958466213	tenm1	GTACGTCCCATGACCTGAACATT
chr5	21401942	21401965	+	0.559758796691895	0.754909124854141	tenm1	CAGGCTGGAAGTGCCGTTTCACA
chr5	21406137	21406160	+	0.0109434485435486	0.684755406341888	tenm1	AGTATTATTATTTTTTTTACCTT
chr5	21406163	21406186	+	0.594555244445801	0.711379923368386	tenm1	AACAATCTGGTCCTAAAAACCCA
chr5	21408508	21408531	+	0.585563507080078	0.654193846144397	tenm1	ACATTCCGGGAATCTTGCTTTAT
chr5	21471367	21471390	+	0.55383243560791	0.550296423063908	tenm1	TTCCCAGAGTCCAGCGGTTGGCA
chr5	21519346	21519369	+	0.351341743469238	0.750903455600331	tenm1	CTCGGCTTGACAGGCAGGAGCTG
chr5	21866017	21866040	+	0.399180374145508	0.379944186686275	smarca1	TTTCCTCACCTTCTTGGCTCCTC
chr5	21866150	21866173	+	0.546528625488281	0.639055132888595	smarca1	TTCTGCTGATCAATCAGCCGTCC
chr5	21867880	21867903	+	0.388466758728027	0.692694880831716	smarca1	CTACAATAGTTTCCAAACCTTGC
chr5	21874082	21874105	+	0.548079833984375	0.562522184602469	smarca1	TACCTCTCTGGCCTCATGAGGTG
chr5	21879950	21879973	+	0.608587951660156	0.75633899603379	smarca1	CAATCTTACCATTCCCTTTGCAT
chr5	21879970	21879993	+	0.370500717163086	0.765557379214055	smarca1	CATTTTACTGAGCCCCAGGTAAA
chr5	21880040	21880063	+	0.505503158569336	0.691348052941282	smarca1	ATACGGCGCAGCAGGAATGGACG
chr5	21880204	21880227	+	0.658664779663086	0.638724597531385	smarca1	TGTCAAACCATGAATCAAAATCC
chr5	21880993	21881016	+	0.878458480834961	0.860392754759418	smarca1	CAGTGGGGTCCCAGTCAACAACA
chr5	21881223	21881246	+	0.203045234680176	0.551739013149374	smarca1	ATTTCTCATTCTTGATGCGATGA
chr5	21881586	21881609	+	0.592333259582519	0.719657946349761	smarca1	GGCACTAGGACCATGTGAGGGCC
chr5	21884150	21884173	+	0.40396312713623	0.608658154908135	smarca1	ATTCGGGGTCTCCCCATTTTCAC
chr5	21891208	21891231	+	0.67649658203125	0.714444408571697	si:ch73-92i20.1	GGGAGGGGGTGGTGGGGTGTTGA
chr5	21891253	21891276	+	0.519883270263672	0.780692364639207	si:ch73-92i20.1	CTCTCAGTCTGCAATCAGCAACG
chr5	21908800	21908823	+	0.201479682922363	0.522837175599104	si:ch73-92i20.1	TTTTACGGAGGGGTCGGATGAGC
chr5	21908841	21908864	+	0.61661003112793	0.72551077916592	si:ch73-92i20.1	GAATATTACCGTAGCAAGAGCTC
chr5	21908965	21908988	+	0.775366744995117	0.663102123391633	si:ch73-92i20.1	TGGTCAAGACTGCAACACGCATC
chr5	21909061	21909084	+	0.624340438842773	0.710523227108265	si:ch73-92i20.1	GAGGACTCAACAGACACGCAGGT
chr5	21916952	21916975	+	0.613442192077637	0.691661384673928	si:ch73-92i20.1	ATAGAATCAATGGACAGTCTAAA
chr5	21920224	21920247	+	0.0880159759521484	0.511596489709458	si:ch73-92i20.1	TATGCTTTTCTTTCGCCAGGTGT
chr5	21920278	21920301	+	0.605227928161621	0.788280539107784	si:ch73-92i20.1	AGCAAAGCTCGTCTGAGTACACG
chr5	21922542	21922565	+	0.555602951049805	0.671512049166408	si:ch73-92i20.1	ACAGTTCTGGAAGAAACTGGAAC
chr5	21951574	21951597	+	0.605503234863281	0.500109540865313	arhgef9a	TCGATGTTCTCAAGCCTTCGTTT
chr5	21951598	21951621	+	0.427670631408691	0.716985671031551	arhgef9a	CGTTCGTTGATTTGCTGAGTGAC
chr5	21951612	21951635	+	0.637909698486328	0.821775516120948	arhgef9a	CTGAGTGACATTTCTCATTACAG
chr5	21951868	21951891	+	0.241070556640625	0.742720763785071	arhgef9a	CAGATTTTCTGAACCGGTGTGAG
chr5	21958417	21958440	+	0.511363296508789	0.520222477542643	arhgef9a	TTACCTCACAGATGTCTTTCAGG
chr5	21958446	21958469	+	0.618522796630859	0.673056613215485	arhgef9a	ATGTAATGTCGTTCTGTGCTCAT
chr5	21970298	21970321	+	0.404151916503906	0.705249248101884	arhgef9a	AAAAAAACGCACCTTAGCCGTGG
chr5	21970327	21970350	+	0.555801620483398	0.623664190359328	arhgef9a	TGAGGCGTGATGCAGCGACAGGG
chr5	21970371	21970394	+	0.663833160400391	0.707388639608847	arhgef9a	GATTGAGGGGGGTGGGACTCCAC
chr5	21970746	21970769	+	0.802144088745117	0.652266716920823	arhgef9a	ACCCCACCACCAGTCCTTATTCG
chr5	23126195	23126218	+	0.373733711242676	0.725214053168652	si:dkey-114c15.7	CCAGCATCAATTTGCAATGCCTT
chr5	23126209	23126232	+	0.499785995483398	0.690829705171199	si:dkey-114c15.7	CAATGCCTTGGCCCCGCCCCCAG
chr5	23126765	23126788	+	0.752602233886719	0.711498946684146	si:dkey-114c15.7	ACCTCAGTAACTCGCCAGAAGAT
chr5	23126947	23126970	+	0.778067398071289	0.705055197136974	si:dkey-114c15.7	TACGATGTGGACTCTATAGAAAG
chr5	23127739	23127762	+	0.930000152587891	0.710622468260608	si:dkey-114c15.7	ACCCCAACTGCTACAGAAACTAA
chr5	23137539	23137562	+	0.0165066707134247	0.47900440453274	prps1a	TTTTGTCTTTTTGCAGTGTAGAG
chr5	23137544	23137567	+	0.207814350128174	0.570792035856389	prps1a	TCTTTTTGCAGTGTAGAGATAGG
chr5	23137552	23137575	+	0.796005554199219	0.844868765953805	prps1a	CAGTGTAGAGATAGGAGAGAGTG
chr5	23138001	23138024	+	0.596834602355957	0.558396312591224	prps1a	TCTTTAGAGCCGGGCTCCAATCT
chr5	23140420	23140443	+	0.55343074798584	0.625748415531111	prps1a	TGTGTTAGGGTTTCTTTGACATT
chr5	23140438	23140461	+	0.567531585693359	0.626691706435974	prps1a	ACATTCCGGTTGATAACTTGTAT
chr5	23143395	23143418	+	0.670049743652344	0.801956529671198	prps1a	CTCTGATCCATAAGGAGAGGAAG
chr5	23153064	23153087	+	0.193721752166748	0.626449945550113	tbx5b	CCGATTCTTTTGATGCAGAGTAT
chr5	23153076	23153099	+	0.664529876708984	0.662106954864067	tbx5b	ATGCAGAGTATGGAGGGAATTAA
chr5	23153109	23153132	+	0.588183670043945	0.850261325609304	tbx5b	CACGAGAAAGATCTGTGGGCCAA
chr5	23156703	23156726	+	0.654272537231445	0.717089535249595	tbx5b	CACATCGTGAAGGCAGACGAGAG
chr5	23156773	23156796	+	0.788430480957031	0.821108077601733	tbx5b	CAGAGACCACCTTCATTGCTGTG
chr5	23156938	23156961	+	0.506739730834961	0.708891227477698	tbx5b	CAAAAGGTTTCCGTGGAAATGAT
chr5	23157656	23157679	+	0.335415954589844	0.613388935495757	tbx5b	TTTGGATGTTTTCACAGTAAGGA
chr5	23157660	23157683	+	0.365185623168945	0.705720921072635	tbx5b	GATGTTTTCACAGTAAGGAGTAT
chr5	23193219	23193242	+	0.703038482666016	0.791396911231624	cfap73	AGTTTGAAAACCCTTGCCAAGTC
chr5	23193225	23193248	+	0.548109931945801	0.623659974862027	cfap73	AAAACCCTTGCCAAGTCATTGAT
chr5	23193305	23193328	+	0.853034210205078	0.717894416009336	cfap73	GAGAAGGAGAGAGAGAGAACAAA
chr5	23198753	23198776	+	0.592489051818848	0.599007316954411	iqcd	TGCTCTTTACCTCTGCATCCTTG
chr5	23198786	23198809	+	0.169809246063232	0.630142595600319	iqcd	CCTCAGCAACCTCTTTTTCCAAT
chr5	23198978	23199001	+	0.153314085006714	0.598335382178709	iqcd	GTTCTATTCGTTTTAGCACCACC
chr5	23199005	23199028	+	0.720809631347656	0.617995651635085	iqcd	TGGTTGGAGTTGCCCTAAGCAGA
chr5	23199073	23199096	+	0.146577091217041	0.639608948247985	iqcd	GCTTTTTCTACCTGCAGTTCATT
chr5	23199099	23199122	+	0.600243263244629	0.622673052205398	iqcd	ATCATGATTTCCATCCAGAGCTA
chr5	23199287	23199310	+	0.569353637695313	0.625107315046941	iqcd	CTTCCCGACATGAAAGAACCTTC
chr5	23199332	23199355	+	0.453147506713867	0.629569778680283	iqcd	GGGAATCTGCCTTAGTTTTGTTT
chr5	23199352	23199375	+	0.576894226074219	0.583489674572491	iqcd	TTTGGAATGGTGGCAGCATCCAC
chr5	23199356	23199379	+	0.572199058532715	0.737838486048836	iqcd	GAATGGTGGCAGCATCCACGTCC
chr5	23212060	23212083	+	0.690744857788086	0.727055113749203	tpcn1	CAGCAGAGCTGGGAAATGAACTT
chr5	23212209	23212232	+	0.0152118873596191	0.397521254160868	tpcn1	TTTTTGTTTGTCCTCAGGAGGGA
chr5	23212215	23212238	+	0.577511329650879	0.555051767462508	tpcn1	TTTGTCCTCAGGAGGGAGAGAAT
chr5	23212219	23212242	+	0.790178680419922	0.671185734053368	tpcn1	TCCTCAGGAGGGAGAGAATAACG
chr5	23212296	23212319	+	0.482461280822754	0.708634913203803	tpcn1	CTCACAGTCATCTGTTCTATGTG
chr5	23214953	23214976	+	0.348437576293945	0.667677267492434	tpcn1	GTAATGGTGGCCTTTGAGTTGTG
chr5	23214969	23214992	+	0.714824371337891	0.705929903892148	tpcn1	AGTTGTGTATGAAGCTCCGATGG
chr5	23215135	23215158	+	0.847098007202148	0.647314567079983	tpcn1	TGTGTATCTCAGACGAGTGTCCT
chr5	23215246	23215269	+	0.551400299072266	0.676208691407387	tpcn1	GTGGACTGCCGTTACTGTGGAGC
chr5	23216370	23216393	+	0.611600227355957	0.5237901590175	tpcn1	TCCTTCCTTAGAAACTTGAGGCA
chr5	23216461	23216484	+	0.414358024597168	0.66750900865623	tpcn1	CCATCCTGGGATTCTGTTTGTTC
chr5	23216481	23216504	+	0.718417739868164	0.641004639128092	tpcn1	TTCTCAGCAAACACAGCCGATCA
chr5	23218436	23218459	+	0.606689834594727	0.689865349491152	tpcn1	ACTGTTTGCCTCATAGCTCCTAG
chr5	23218444	23218467	+	0.617923583984375	0.723474617436383	tpcn1	CCTCATAGCTCCTAGCGGTGGTT
chr5	23218471	23218494	+	0.381626319885254	0.625285474853883	tpcn1	ACACGTTTAATGGAGTTGAGAAG
chr5	23218695	23218718	+	0.319177722930908	0.591599241580091	tpcn1	AAACAGTTTGATGGACTGATGCG
chr5	23218705	23218728	+	0.369810981750488	0.704030964785027	tpcn1	ATGGACTGATGCGATTTTATCAT
chr5	23220544	23220567	+	0.679707336425781	0.648083356895333	tpcn1	TGTGTGTGTGTGACAGGCACGAC
chr5	23220588	23220611	+	0.620977630615234	0.657992775570964	tpcn1	ATGATCTTCCTCGCACTGCATTG
chr5	23221887	23221910	+	0.463869705200195	0.553943238468776	tpcn1	TTTGTATTCACAGCTTTGATTTC
chr5	23221891	23221914	+	0.570073318481445	0.594894434166709	tpcn1	TATTCACAGCTTTGATTTCTCAG
chr5	23221905	23221928	+	0.308970775604248	0.529625547719008	tpcn1	ATTTCTCAGTAACAGTCTTTGCT
chr5	23221926	23221949	+	0.0443048334121704	0.568262293042724	tpcn1	CTTTTCTGGGACTGATTGCTCTG
chr5	23248280	23248303	+	0.687051086425781	0.74790285224029	agtr2	GGGAGATCATGTGCAAGCTGTGT
chr5	23248437	23248460	+	0.393926734924316	0.542613744113585	agtr2	TGGCTTCATTTGGGTCGTGGCAG
chr5	23248449	23248472	+	0.710513000488281	0.717351719676707	agtr2	GGTCGTGGCAGCATTGACCACCT
chr5	23248607	23248630	+	0.630136451721191	0.669621339698321	agtr2	TAGTCATCGCGACCTGCTACAGC
chr5	23279649	23279672	+	0.90689208984375	0.743986977235991	plp1b	ACCTAGAGACCTGGTGTGACCTT
chr5	23279674	23279697	+	0.755191268920898	0.708311413987282	plp1b	GCCGGAGTCTCCTGAGGTTACTG
chr5	23288117	23288140	+	0.482132186889648	0.769863432998659	nlgn3b	CAAAGTTGGTCCAGTAGGTCATG
chr5	23316800	23316823	+	0.742470092773437	0.686144025620015	nlgn3b	TGTTGGCACGTATATATTCATGT
chr5	23389014	23389037	+	0.221101474761963	0.558558644451493	gria3a	GCGGGTCGGGCGGCGTCTGCGGG
chr5	23393085	23393108	+	0.306032638549805	0.562086472749201	gria3a	TATTTTATGCCCACATGCTTGGC
chr5	23399031	23399054	+	0.499505271911621	0.730776329587212	gria3a	ATCGCCGTCCAAATGAGTCGAAC
chr5	23399326	23399349	+	0.574291191101074	0.6023717420404	gria3a	AGCGCTCTCTCGATGTCAATTCC
chr5	23408259	23408282	+	0.834826736450195	0.778165553859268	gria3a	GATGTACCTGCTCGAGAATACTG
chr5	23417259	23417282	+	0.897819061279297	0.723687928660647	gria3a	TACTCACCTCTATCAGTGTCATA
chr5	23470175	23470198	+	0.843019561767578	0.805373983392227	si:dkeyp-20g2.3	CAGCATACCTGTGTGTGTACATG
chr5	23470223	23470246	+	0.734857025146484	0.638718475511359	si:dkeyp-20g2.3	TCCTCTATGTGGTGCTGAAGGAC
chr5	23472915	23472938	+	0.786093444824219	0.793141936483322	si:dkeyp-20g2.3	CAGTTTAACAAGCAGAACAAAGA
chr5	23472945	23472968	+	0.717751312255859	0.569503350699957	si:dkeyp-20g2.3	TCTCCAAACACTCAACATCTGCC
chr5	23476968	23476991	+	0.374210243225098	0.635136873029341	si:dkeyp-20g2.3	CTGCAGTTTCCCAATCTCCTGCT
chr5	23476994	23477017	+	0.160169658660889	0.633879701178789	si:dkeyp-20g2.3	AGTCCTGTAACTTTTTCTCCAGA
chr5	23479571	23479594	+	0.579844627380371	0.701649879216973	si:dkeyp-20g2.3	CTCATACTGAGTTCAGTCTTGCA
chr5	23479705	23479728	+	0.302839088439941	0.706608446898459	si:dkeyp-20g2.3	AGTGTTTGTACCTATTTATTTGG
chr5	23479713	23479736	+	0.0805112171173096	0.546667351432883	si:dkeyp-20g2.3	TACCTATTTATTTGGCTTTGTTG
chr5	23479727	23479750	+	0.368069763183594	0.598667817573332	si:dkeyp-20g2.3	GCTTTGTTGATCTCTGATCTGCT
chr5	23479733	23479756	+	0.579593162536621	0.607878151958099	si:dkeyp-20g2.3	TTGATCTCTGATCTGCTCTCTCA
chr5	23479945	23479968	+	0.608010177612305	0.668244892764764	si:dkeyp-20g2.3	TGTACCTGTGGTCAGAGCGCTGC
chr5	23479995	23480018	+	0.750254058837891	0.699498326133468	si:dkeyp-20g2.3	AGATGCCATGCTTCAGCTGCAGC
chr5	23480056	23480079	+	0.545626754760742	0.616858920355487	si:dkeyp-20g2.3	AAGCAGGTGTAGCTCTGAAAGGT
chr5	23501223	23501246	+	0.475091285705566	0.643419357375172	stag2a	ACAGCAGTGCTCATGCTGTTCAG
chr5	23501363	23501386	+	0.460825729370117	0.679227149805056	stag2a	GCTGTGTATGTGCGTGTTTTACC
chr5	23502052	23502075	+	0.595869216918945	0.809051845717115	stag2a	CAGGCCAGAGTTTAAAAGTCTGT
chr5	23502260	23502283	+	0.626326713562012	0.650481140027318	stag2a	GACACTTGGTGTGTGTTCTTACT
chr5	23502306	23502329	+	0.58003345489502	0.735913448982699	stag2a	AGGGTTGATAAAACTTGATAGGT
chr5	23503695	23503718	+	0.797732467651367	0.765106188620871	stag2a	GCAGGCAGAGAACCACGTACTTT
chr5	23503765	23503788	+	0.450798187255859	0.561490194617048	stag2a	TTCGATCATCCAACTGGGTTTTC
chr5	23504150	23504173	+	0.455866088867187	0.580161325502571	stag2a	TGTGTCTTACCCTTTTCCCAGTG
chr5	23504365	23504388	+	0.551007080078125	0.723700773747506	stag2a	ATGGCCATATTACCCTCTTCTCC
chr5	23505728	23505751	+	0.806393585205078	0.675421944917161	stag2a	TAGAGAAACTCCCCTGCTGCCAC
chr5	23508791	23508814	+	0.588225898742676	0.704421097654904	stag2a	ATACCTTATCATACATGGTCCAG
chr5	23509261	23509284	+	0.748969802856445	0.746679531694832	stag2a	CGCTTCTGCAGCAATAGTTCCAA
chr5	23509303	23509326	+	0.491873054504395	0.68508812360981	stag2a	CCGATGCTCTTGTTGCGTTCAGT
chr5	23512285	23512308	+	0.160252857208252	0.517630243112702	stag2a	TTTTAAACTTCTTCCACGCTGGA
chr5	23513582	23513605	+	0.791144638061523	0.725547799848118	stag2a	CCCAATCTGACAATCTCAAACAA
chr5	23527604	23527627	+	0.855078125	0.613751432880703	acsl4b	TGTGTACTTACAGTCTGATATAG
chr5	23529876	23529899	+	0.434734764099121	0.629488920931408	acsl4b	ACACCTGCTGTAGTTTATAGTCG
chr5	23567126	23567149	+	0.529261245727539	0.736121631810968	acsl4b	CATGCTGCTCACAGTTCTCTGGC
chr5	23567344	23567367	+	0.569368095397949	0.589128087128225	acsl4b	TGGGTTTGTGTACCTTCAGTTTG
chr5	23567352	23567375	+	0.677606735229492	0.57885641832818	acsl4b	TGTACCTTCAGTTTGCTTTGCAG
chr5	23567367	23567390	+	0.418685989379883	0.705217471186818	acsl4b	CTTTGCAGCAGTTCTGTGCTGGT
chr5	23567372	23567395	+	0.481854705810547	0.656571464863585	acsl4b	CAGCAGTTCTGTGCTGGTGATGA
chr5	23569855	23569878	+	0.363018493652344	0.703032995471045	acsl4b	CCGTGGCTTTTGACCCAGAGCTG
chr5	23569867	23569890	+	0.780158386230469	0.666259298423964	acsl4b	ACCCAGAGCTGCCAGACCGCTGC
chr5	23571496	23571519	+	0.601775856018066	0.654008602082257	acsl4b	AAGATCTTCCCATTGGGTTGTTT
chr5	23571601	23571624	+	0.822535858154297	0.640189599533839	acsl4b	TCCAGAGTGTCCACTCCTTCAAA
chr5	23579624	23579647	+	0.521499900817871	0.679159098336574	cwc15	ATCTTCTCCAGTTCGGCCAGGAG
chr5	23581193	23581216	+	0.64416015625	0.771871598428794	cwc15	CTAAAGAGACTTCAGCTTCACCT
chr5	23581223	23581246	+	0.328058280944824	0.708725819679019	cwc15	ATCTTTGTGTGTCCTGGCAGGTC
chr5	23581230	23581253	+	0.635194129943848	0.633987941935975	cwc15	TGTGTCCTGGCAGGTCCCTGCTG
chr5	23581265	23581288	+	0.74453239440918	0.765963111627116	cwc15	GACAGAGCACTCAGGTCACCCTC
chr5	23581295	23581318	+	0.48084415435791	0.763557357395645	cwc15	CCCCGTCCTCCTCGTGCGGGCTC
chr5	23589983	23590006	+	0.015773833990097	0.429150261823652	fam76b	TTTCTAGTTTGGGTTTTTTCTTT
chr5	23589994	23590017	+	0.0127566242218018	0.627270998381032	fam76b	GGTTTTTTCTTTGGCGTTTCCTT
chr5	23590425	23590448	+	0.653213653564453	0.715412578095584	fam76b	GAGAACGCGACGATACGACAACG
chr5	23592162	23592185	+	0.840563507080078	0.655248674063377	fam76b	TGGAGGGCCGTACTTCTTCTCAG
chr5	23592208	23592231	+	0.68496337890625	0.640959928625327	fam76b	GTCCCAATGAACGCAGCAATGAT
chr5	23592345	23592368	+	0.436506271362305	0.617189087261397	fam76b	ACATTCTGTGCGCATTTCTTACA
chr5	23595460	23595483	+	0.265607624053955	0.541368586563292	fam76b	TTTATGTTTCTTACCTTTCCTGC
chr5	23597520	23597543	+	0.0515011358261108	0.571997484492626	kat5a	TGGTTTCTTTTTTCCATAGCTTT
chr5	23597544	23597567	+	0.664339904785156	0.669207299976908	kat5a	GCTGAAATCTTAAGTGTCAAAGA
chr5	23598423	23598446	+	0.3654052734375	0.579508567955341	kat5a	TTGTTTGTTGGAAGTCAATAAGC
chr5	23598430	23598453	+	0.359170913696289	0.64391334928285	kat5a	TTGGAAGTCAATAAGCGGCTGGA
chr5	23599273	23599296	+	0.546315879821777	0.697038825074069	kat5a	ATCTTGCAGAAAAGGAAAGCGGA
chr5	23600942	23600965	+	0.0255057978630066	0.605753521628107	kat5a	CAACCCCTTGTGTTTTTATAGAT
chr5	23601818	23601841	+	0.663745422363281	0.558028043282158	kat5a	TGAATTCTGTCTCAAATACCTCA
chr5	23603600	23603623	+	0.422630348205566	0.524218607371182	kat5a	TTGCTCTTTCCCAGGCATATTCC
chr5	23603632	23603655	+	0.65543586730957	0.639351919941902	kat5a	TGTTTACTGGCTAAATGCTTCCT
chr5	23614342	23614365	+	0.289162483215332	0.534315142195806	mtmr2	TCAGCTATTCTTAAAGCGCCTGC
chr5	23615650	23615673	+	0.76653938293457	0.740393469371733	mtmr2	GATAGACGACCTCCTTAAGTTTT
chr5	23615829	23615852	+	0.739084777832031	0.752346738339464	mtmr2	GAAAGAAACTGACTGTTTACCTT
chr5	23615857	23615880	+	0.35255729675293	0.675778767193173	mtmr2	CTGCAGCATTCACACTGGGCCTG
chr5	23615901	23615924	+	0.609702186584473	0.57232202099543	mtmr2	TGCGACTGCGCGTTTGCATCCAT
chr5	23615917	23615940	+	0.573863906860352	0.718927737132302	mtmr2	CATCCATGATGGCCTGAAGGAGC
chr5	23615955	23615978	+	0.420426750183105	0.703370680763348	mtmr2	CAGCGTCGTCCGTTCTGGCCCAC
chr5	23616141	23616164	+	0.661652069091797	0.609789937736173	mtmr2	GCCCTGAAGCTGGAGACACGGCG
chr5	23616246	23616269	+	0.749158630371094	0.557427931820982	mtmr2	GAGATCCTCCAGCTCTCATTCGG
chr5	23617798	23617821	+	0.018431384563446	0.515497907366894	mtmr2	TCTATTTTTCTCACCATGTTGTT
chr5	23617823	23617846	+	0.594831924438477	0.628817339432692	mtmr2	ACACTGGAAAAGCAAACTTCATC
chr5	23617891	23617914	+	0.796554718017578	0.687110211505383	mtmr2	TGTACAAAACGCAGGTTTCTCAT
chr5	23626991	23627014	+	0.513828506469727	0.622994009316069	cx27.5	GCTGTCTGTCCTCTTCATTTTCC
chr5	23634817	23634840	+	0.752793197631836	0.743276603785561	cx39.9	GGGTGACGAGCAGTCTGGCTTCA
chr5	23635149	23635172	+	0.70190071105957	0.715445724659764	cx39.9	AGGTGGGCTTCATTGTGGCACAG
chr5	23635191	23635214	+	0.817714004516602	0.765345654727046	cx39.9	AGCTCAAGCCTCTGTACACCTGC
chr5	23654135	23654158	+	0.648917694091797	0.630703711593317	si:dkey-110k5.6	AATGACATAAAGCTTGTTCCTCT
chr5	23654609	23654632	+	0.623600616455078	0.675438035344042	si:dkey-110k5.6	ATGAGGTCGCTGATGTCAACCTT
chr5	23654635	23654658	+	0.382563819885254	0.524509728283864	si:dkey-110k5.6	TATTGATTTGTCATTGGCTGTTG
chr5	23654645	23654668	+	0.614877967834473	0.620548758160777	si:dkey-110k5.6	TCATTGGCTGTTGCAGATGCCTG
chr5	23657088	23657111	+	0.427463302612305	0.537265362713787	si:dkey-110k5.6	ATTCCATCGTAGAAGAAACAGTC
chr5	23659743	23659766	+	0.597303581237793	0.565013296882871	si:dkey-110k5.6	TACCTGGCAGTAGCCGATTTTGG
chr5	23659765	23659788	+	0.630007629394531	0.699548207605617	si:dkey-110k5.6	GGGTTGCGGTGAGCATAGGCAGT
chr5	23660590	23660613	+	0.613140296936035	0.66649196071597	si:dkey-110k5.6	GTGCAAAACATTCCAGTTCCACG
chr5	23661919	23661942	+	0.556110954284668	0.70696658695004	si:dkey-110k5.6	GGGTCAAGGTTTTCTGCATCATG
chr5	23661990	23662013	+	0.849873809814453	0.560862743974278	si:dkey-110k5.6	TCCCACCATCACACCTTCCTCAT
chr5	23665329	23665352	+	0.718986282348633	0.698968672424519	si:dkey-110k5.6	TGGAAAAAAAGTAAAGCACCTCT
chr5	23669826	23669849	+	0.705241088867188	0.754825743739669	si:dkey-110k5.6	GGAGCAAAATAACCATCTCACCC
chr5	23696576	23696599	+	0.697085952758789	0.718822035713295	rnf128a	GGTGAGTCTTGTCCATACAGCCC
chr5	23703339	23703362	+	0.740329742431641	0.623890662755743	gbgt1l1	TATCCACGTCAAGGCAGAATATA
chr5	23705676	23705699	+	0.384850273132324	0.592544218442968	gbgt1l1	TAAATGCATTACTTTCCCAGGGC
chr5	23705729	23705752	+	0.618629989624023	0.760343311788244	gbgt1l1	ATGTTTGTAGATAGAGTCAATCA
chr5	23705736	23705759	+	0.659872741699219	0.56709926111474	gbgt1l1	TAGATAGAGTCAATCAGTTTGGA
chr5	23705757	23705780	+	0.728184127807617	0.733322432351087	gbgt1l1	GAGTCAAAGGTTCCCGTCCAAAC
chr5	23714792	23714815	+	0.558249626159668	0.697874018851343	gbgt1l1	TAAAAAGCCGTACATACCCAGTC
chr5	23739009	23739032	+	0.738119049072266	0.668864191881403	gbgt1l2	AATCTACATCAAGGCTGAAAACA
chr5	23746478	23746501	+	0.548743858337402	0.647628700916807	gbgt1l2	TTGTTTGTAGACCGGATCAATCA
chr5	23746485	23746508	+	0.589698638916016	0.598109714341819	gbgt1l2	TAGACCGGATCAATCAGTGTGGG
chr5	23747758	23747781	+	0.478526382446289	0.660850547619133	gbgt1l2	ATTGACAAGTGTTTGTACTCACC
chr5	23747773	23747796	+	0.664296569824219	0.649053486183635	gbgt1l2	TACTCACCCTTCTGGCAACCGCA
chr5	23777140	23777163	+	0.738992309570312	0.587581517795629	si:ch211-287c22.1	TATCCACATCAAGACTGAAAAGA
chr5	23780061	23780084	+	0.562705841064453	0.576350044902634	si:ch211-287c22.1	TAGATTGCATCAATCAGTGTGGG
chr5	23780281	23780304	+	0.338561477661133	0.609333912456297	si:ch211-287c22.1	TTTTCTTACCCCACTACACTGGG
chr5	23780957	23780980	+	0.677068099975586	0.673553929270692	si:ch211-287c22.1	AACTTACCCTTGAGGCGACTGCA
chr5	23789530	23789553	+	0.570217399597168	0.611272102679122	gbgt1l4	TATCAACGTCAAGGCTGAAAACA
chr5	23792647	23792670	+	0.619473876953125	0.647628700916807	gbgt1l4	TTGTTTGTAGACTGAATCAATCA
chr5	23792654	23792677	+	0.587617263793945	0.565457156183297	gbgt1l4	TAGACTGAATCAATCAATGTGGG
chr5	23793988	23794011	+	0.674093017578125	0.628630520168423	gbgt1l4	TACTCACCCTTGTGGCAACTGCA
chr5	23795641	23795664	+	0.760498123168945	0.624550158331132	gbgt1l4	AAGGTATCGTCTCCATTCATTTT
chr5	23818043	23818066	+	0.799085006713867	0.804355557686288	LOC101885006	CACAGTATGCCACAGGAAACTTC
chr5	23818296	23818319	+	0.649997100830078	0.643096913368722	LOC101885006	ATGCAGTCAGTTGTCAAAGACAA
chr5	23818795	23818818	+	0.427421531677246	0.629344298567103	LOC101885006	TGGAACAATTTTGCTCTGATGTA
chr5	23818808	23818831	+	0.758947067260742	0.797189003756895	LOC101885006	CTCTGATGTATACTATGACATTG
chr5	23818887	23818910	+	0.69821044921875	0.761014070621264	LOC101885006	GAGAATAAGAGCGTAATACGTCC
chr5	23819687	23819710	+	0.845188598632812	0.686495444640138	LOC101885006	TGATGCAGATGGCTCCTGAACCA
chr5	23820466	23820489	+	0.553869895935059	0.631678946508107	LOC101885006	AGTGCAAATGGCTTGTTGAAGCT
chr5	23820557	23820580	+	0.573071937561035	0.713280495732013	LOC101885006	CCTTAAACAAGGCTAGAGTGGAA
chr5	23850205	23850228	+	0.677149047851562	0.587581517795629	gbgt1l3	TATCCACATCAAGGCTGAAAAGA
chr5	23852189	23852212	+	0.562705841064453	0.576350044902634	gbgt1l3	TAGATTGCATCAATCAGTGTGGG
chr5	23853066	23853089	+	0.677068099975586	0.673553929270692	gbgt1l3	AACTTACCCTTGAGGCGACTGCA
chr5	23875260	23875283	+	0.688761215209961	0.592462619132887	si:ch211-135f11.4	TATCCACATCAAGGCTAAAAAGA
chr5	23875486	23875509	+	0.837674942016602	0.797465619471336	si:ch211-135f11.4	CTCTGCAGACTCCAGGAAATCTT
chr5	23875990	23876013	+	0.573639030456543	0.632592487441573	si:ch211-135f11.4	TTGTTTGTAGATTGAATCAATTA
chr5	23875997	23876020	+	0.473033790588379	0.546782138098138	si:ch211-135f11.4	TAGATTGAATCAATTAGTTTGGG
chr5	23876018	23876041	+	0.679582138061523	0.710308815442712	si:ch211-135f11.4	GGATCAAAAGTTCCTTCCCATAC
chr5	23898102	23898125	+	0.552456970214844	0.624611153771945	si:ch211-135f11.1	AAACTTGTCCAGTAATTTGGTCA
chr5	23898121	23898144	+	0.5782666015625	0.697179568215992	si:ch211-135f11.1	GTCACATGAGAATTAATGCCACT
chr5	23898358	23898381	+	0.820242538452148	0.777958955517898	si:ch211-135f11.1	CGTACCATAACGTGTTATATGAT
chr5	23898788	23898811	+	0.726942443847656	0.764355693542369	si:ch211-135f11.1	GACAGTGTCTTCCAGTAGCACAT
chr5	23898819	23898842	+	0.48921085357666	0.626189725126755	si:ch211-135f11.1	AAGCCGCTCAGGCAAAACCAGCC
chr5	23900821	23900844	+	0.865444641113281	0.673108692168807	si:ch211-135f11.1	TGGTGGCTCTGTTCATTCCTATA
chr5	23901161	23901184	+	0.512985801696777	0.676373938697806	si:ch211-135f11.1	GGTTTGTGCTCTGTGATTGGCCG
chr5	23901167	23901190	+	0.595043334960938	0.633394566217621	si:ch211-135f11.1	TGCTCTGTGATTGGCCGAGCTGA
chr5	23902438	23902461	+	0.653009796142578	0.718485200579253	si:ch211-135f11.1	GCTGTAACGTTTGGCCAGAGACA
chr5	23902451	23902474	+	0.820443954467773	0.755521007286202	si:ch211-135f11.1	GCCAGAGACAGTGGAGTAGGGAA
chr5	23902641	23902664	+	0.60634162902832	0.706720210755572	si:ch211-135f11.1	GTATTGCATTAAACCGACTAACA
chr5	23902697	23902720	+	0.111705894470215	0.651592794505827	si:ch211-135f11.1	TGGTATTTGCGATATTTTCCATT
chr5	23902706	23902729	+	0.0112317216396332	0.732872681904486	si:ch211-135f11.1	CGATATTTTCCATTTTTGTATTT
chr5	23902724	23902747	+	0.424689865112305	0.590215130313531	si:ch211-135f11.1	TATTTATCTGTGATGTGTTTGAG
chr5	23902745	23902768	+	0.394429588317871	0.638287611197715	si:ch211-135f11.1	AGACGTTGCTCGCTGTTTGCGCT
chr5	23902764	23902787	+	0.709808807373047	0.79723430435462	si:ch211-135f11.1	CGCTCGCACTGAGCCGCTCACTC
chr5	23902800	23902823	+	0.261002101898193	0.689622058533396	si:ch211-135f11.1	CTCCCCAGAATTTATTTGCTTTG
chr5	23902818	23902841	+	0.401104698181152	0.69728547345782	si:ch211-135f11.1	CTTTGCCGTTACCCAGCATTAGA
chr5	23902823	23902846	+	0.782053375244141	0.760436468151157	si:ch211-135f11.1	CCGTTACCCAGCATTAGAAACAC
chr5	23903022	23903045	+	0.575075607299805	0.667820796923691	si:ch211-135f11.1	ATATGTTCTGTCCCAGATTTCTG
chr5	23903244	23903267	+	0.652991714477539	0.711447772492169	si:ch211-135f11.1	CTTGTACACGCCAAACACTCTCA
chr5	23906012	23906035	+	0.394908714294434	0.49053993287914	si:ch211-135f11.1	TTTTCACCATCTCTCACATTTGC
chr5	23906034	23906057	+	0.607327995300293	0.759763171682594	si:ch211-135f11.1	CCATTCGCATGTCAATGTCAGTG
chr5	23906194	23906217	+	0.498333587646484	0.55233048505394	si:ch211-135f11.1	TCTCTGTTGATCAGCGTGTAGAC
chr5	23906221	23906244	+	0.553125686645508	0.701424986409027	si:ch211-135f11.1	GTGCGTGGTGACAACATCTCCAG
chr5	23906523	23906546	+	0.827798004150391	0.731934268111202	si:ch211-135f11.1	ACTGTGAAGCTCAAACCGAACAT
chr5	23907769	23907792	+	0.550983581542969	0.683264187071393	si:ch211-135f11.1	ATTACCTTAATAGATTGAAAATA
chr5	23907956	23907979	+	0.0118389177322388	0.423636739785184	si:ch211-135f11.1	TTTTTTCTTACCCTTTTGGAGGA
chr5	23907974	23907997	+	0.373926773071289	0.598227276328242	si:ch211-135f11.1	GAGGAGTTTTCTCCAGCCAGCCT
chr5	23919821	23919844	+	0.666167297363281	0.653722680524302	ercc6l	TTAATGTGAATAATAGTGGATTA
chr5	23919994	23920017	+	0.61560432434082	0.674559895973842	ercc6l	TCAGGGATGTACGATGCCGAGCT
chr5	23920079	23920102	+	0.593409996032715	0.708466612423246	ercc6l	CCAAGTGGACCCCTGGCATGAGG
chr5	23920400	23920423	+	0.556051368713379	0.581097841517451	ercc6l	ACTTCGCTTGCCAAGGATCACTC
chr5	23920619	23920642	+	0.839281921386719	0.704461554525202	ercc6l	AAGAGGAAGAAGATCAAGAGAAT
chr5	23920997	23921020	+	0.621062202453613	0.593529105498381	ercc6l	TTGTCTCTCTTATGGAATGCCTC
chr5	23921044	23921067	+	0.184303646087646	0.561565765066625	ercc6l	ATTTTCTCCCAGTCAAGGAAGAT
chr5	23921267	23921290	+	0.657707748413086	0.650093238020617	ercc6l	ACCCCAGCTGGAATCCTGCCACA
chr5	23924253	23924276	+	0.800789947509766	0.770242570589825	ercc6l	AGGAAGATGAGCAGAACCTCCCA
chr5	23924639	23924662	+	0.61907169342041	0.800964511945027	ercc6l	CAAATTGTAAAAACAGAGGTTAG
chr5	23924682	23924705	+	0.613794937133789	0.743258133488457	ercc6l	CTGACGTGATCACACTGGATGAC
chr5	24728967	24728990	+	0.618339958190918	0.54614561925377	rasl10a	TACCTGTTATCCACAATTTGCTG
chr5	24728987	24729010	+	0.596520233154297	0.75281415612473	rasl10a	CTGTCGGATCATCTTGACATACT
chr5	24729058	24729081	+	0.766435317993164	0.787148543980462	rasl10a	CGCTGCGAACTCCTCTACACCGC
chr5	24750055	24750078	+	0.795613403320312	0.716463745431654	rasl10a	AAGAGTGTACAGTACCTGACTCG
chr5	24750178	24750201	+	0.894792098999023	0.814580935616699	rasl10a	GGTGGGAGTGTAAGTCTCAGAGA
chr5	24750445	24750468	+	0.525341377258301	0.613576684727975	rasl10a	CTCACAGATGTGTTGTCTTCTGG
chr5	24790206	24790229	+	0.833074417114258	0.708552289246449	ap1b1	TGGTAGACTGAAGCCAGAGTCCC
chr5	24820510	24820533	+	0.654601364135742	0.714468699379535	gas2l1	AGGGTCAAGACTTGGCAACAGGT
chr5	24820590	24820613	+	0.46101432800293	0.685861801809227	gas2l1	CCCAAACTCTTTGGTCTCTTCCT
chr5	24820603	24820626	+	0.643166809082031	0.683802962007968	gas2l1	GTCTCTTCCTATAGATCTTGAAT
chr5	24820824	24820847	+	0.689708251953125	0.650955395001141	gas2l1	AGCCTGAGGAATTTGCTTGTCTT
chr5	24820839	24820862	+	0.541675643920898	0.66622388822713	gas2l1	CTTGTCTTCTAGGCATACTTCCA
chr5	24820872	24820895	+	0.584260559082031	0.637556875418461	gas2l1	GGGAAGCTGTCGGCACGTGCTTG
chr5	24820943	24820966	+	0.576902542114258	0.78278838265932	gas2l1	CGGCGGGGAGATGATCCAGGACT
chr5	24826258	24826281	+	0.552192344665527	0.601029118467814	gas2l1	TGTCCATCTCCACAGGCACGGCT
chr5	24826368	24826391	+	0.671257781982422	0.645776532607437	gas2l1	TAGGGTGCGATGCCCTCATTACG
chr5	24827233	24827256	+	0.616670455932617	0.678942569885092	gas2l1	TCGAGGTAATGCTCAAGTGTGTC
chr5	24835267	24835290	+	0.567421760559082	0.738368455754663	gas2l1	GTCATGGGGAACTGTGACGGACA
chr5	24868752	24868775	+	0.701197357177734	0.645307921456394	gas2l1	GCCCCGCGGCGAGCCACTTCCAG
chr5	24874904	24874927	+	0.552652854919434	0.672240884271166	ewsr1b	GCAAATGCAGGTTCCTCATAGGA
chr5	24874947	24874970	+	0.467037086486816	0.65338407949313	ewsr1b	GCTTGCCGCTGTCTTTATCTGTA
chr5	24877845	24877868	+	0.693259735107422	0.712051734560284	ewsr1b	AACTTACCCCATGCCACCGCGGC
chr5	24878077	24878100	+	0.497808799743652	0.749739753902651	ewsr1b	CTGGTAATCATTCTGTGGCGCAC
chr5	24878290	24878313	+	0.509493293762207	0.601331336303502	ewsr1b	GTTGTAGGCCGGCTGGCTGCTTG
chr5	24883297	24883320	+	0.593256187438965	0.556881645973332	rhbdd3	TTACTGGAGATGAAGCCAGCAGG
chr5	24883402	24883425	+	0.518025779724121	0.474563664433196	rhbdd3	TTCCTGTCTGGTTCTTACCTTGG
chr5	24883441	24883464	+	0.720789337158203	0.665659959699971	rhbdd3	ACCTCTTCCTCCTTCCCAGTGCT
chr5	24916158	24916181	+	0.72621955871582	0.720030383787816	emid1	GGTCCTGGAAGACCTCGAGACCC
chr5	24933306	24933329	+	0.540860786437988	0.501374425513596	emid1	ATTCTTACTCGAGATCTGTTCTC
chr5	24933337	24933360	+	0.43819580078125	0.687292466594684	emid1	GTGGCAGCTTTCAGAAGTGTAGC
chr5	25012369	25012392	+	0.614019660949707	0.67474447171581	emid1	TGGAGCGCTGTCCCGGTCTGGTA
chr5	25012396	25012419	+	0.458766212463379	0.67184684367332	emid1	TAAACACCGGGTCCCCAGGTCCC
chr5	25025477	25025500	+	0.680381698608398	0.601838979041228	abo	TATCCACATCAAGGCTGAAAACA
chr5	25026323	25026346	+	0.559555206298828	0.531651858274526	abo	TAGATTGAATCAATCAGTTTGGG
chr5	25026344	25026367	+	0.759951858520508	0.722711654056751	abo	GGATCAAACGTTCCCTCCCATAC
chr5	25058806	25058829	+	0.558222885131836	0.639606576957513	pnpla7b	GCCAGTTCAGAGTCTCGGACTGC
chr5	25060219	25060242	+	0.842913970947266	0.830748081132773	pnpla7b	CACATCACATACTCATAGAAGTG
chr5	25060249	25060272	+	0.702786178588867	0.672064653128369	pnpla7b	GAGATAGACAGGAAGCAGCAGTC
chr5	25062970	25062993	+	0.800604248046875	0.650402155724065	pnpla7b	TATGTGATGCCAATGTACCTTCT
chr5	25063025	25063048	+	0.491173667907715	0.682475322688597	pnpla7b	CTTGATCTGTCAAAGGTCATATT
chr5	25064437	25064460	+	0.675216522216797	0.655002524410082	pnpla7b	ACTTCAACTATACCTTCTCTGGA
chr5	25064509	25064532	+	0.574117813110352	0.603582400965153	pnpla7b	TCAGACACGTCTTCATTTGTCTG
chr5	25064528	25064551	+	0.528010787963867	0.654582134860362	pnpla7b	TCTGCGAGTGTCTGCGCGGCCCT
chr5	25066354	25066377	+	0.746753616333008	0.650631763234133	pnpla7b	GCGCTCACATTCTCATGAATACA
chr5	25066689	25066712	+	0.713610916137695	0.781056445723195	pnpla7b	CATATCAAATTCAGTCAGATCTG
chr5	25066741	25066764	+	0.644575881958008	0.718066211024292	pnpla7b	GGCTGCAGGGTTGGTGGCTCTCT
chr5	25066879	25066902	+	0.0966971302032471	0.52271904818973	pnpla7b	TTCTTTTCCTGGTTCGCTTTTGA
chr5	25066901	25066924	+	0.584004745483398	0.694560510030231	pnpla7b	AGATACTGGACCCGAGGTGGGAG
chr5	25068445	25068468	+	0.0369848775863647	0.510910505470995	pnpla7b	TCTCTTTTTCTGAAACGATATTT
chr5	25074681	25074704	+	0.6758203125	0.64118950077427	mrpl41	TGAGAGGAGCGGACCGAATGGCG
chr5	25074822	25074845	+	0.783399353027344	0.689241691968672	mrpl41	TGGTACCCAATCTGGAAGGATTT
chr5	25080211	25080234	+	0.561871109008789	0.623854599211205	dph7	ACTTCTTACCTTCCTGTGGCCAG
chr5	25080432	25080455	+	0.619055557250977	0.788152330254689	dph7	CTGGTGAAAGTAGGGGAAGAGCA
chr5	25084520	25084543	+	0.640949859619141	0.745871857080014	zgc:193538	CACATTGCTGGATAAAAATGATC
chr5	25084982	25085005	+	0.506167411804199	0.686402090487874	zgc:193538	GAAAACACATCTTTCAGAGGAGA
chr5	25085315	25085338	+	0.585773620605469	0.68181714355373	zgc:193538	GTCAGATGTGCATGCAAGACTGG
chr5	25085349	25085372	+	0.624958000183105	0.653670905609371	zgc:193538	TGAAGCTGCTGGAGGACAGTGCT
chr5	25115353	25115376	+	0.490426406860352	0.637012608548315	abca2	GGCCAGTTGGTCCAGGGTGCTGT
chr5	25122866	25122889	+	0.723935165405273	0.563086715387603	abca2	TATCCGTCTCCATATGTGCTCTT
chr5	25123231	25123254	+	0.663608932495117	0.673258407097849	abca2	AACCAGACTGTGACGTTTATTAG
chr5	25126208	25126231	+	0.49413013458252	0.694605817117731	abca2	CTGCCCGTCTTGTAGACTTTGGT
chr5	25126229	25126252	+	0.427968368530273	0.639103073476112	abca2	GTCAGTTTGTCGATGCACACCAC
chr5	25126238	25126261	+	0.714513702392578	0.632092955237094	abca2	TCGATGCACACCACCAGCGGCAA
chr5	25129229	25129252	+	0.695415115356445	0.7579534231928	abca2	ACCAAAGTGTACCTGAGCGTCTA
chr5	25129926	25129949	+	0.741170654296875	0.733112023718903	abca2	GCTTTAGAGTACAACACCGACAC
chr5	25132385	25132408	+	0.522636871337891	0.657099222909901	abca2	CTCCTTCTCTGCTACGATGTGCT
chr5	25138174	25138197	+	0.216887226104736	0.678135672588146	abca2	CCGCCTGTGTTTGGCCCTGGGCG
chr5	25138187	25138210	+	0.625961418151855	0.683164085748531	abca2	GCCCTGGGCGCCAATAAGCACGT
chr5	25140803	25140826	+	0.781602554321289	0.67621597804283	abca2	ACATGAAGTTAGTCCATCCACAA
chr5	25140875	25140898	+	0.612715530395508	0.700412170120223	abca2	GCAGGGTGAAGTTCTCCTCCAGC
chr5	25141687	25141710	+	0.656672821044922	0.737006270103912	abca2	CAATTTACCCTCCTCTAAAAAGG
chr5	25142947	25142970	+	0.661684951782227	0.526616140250489	abca2	TATGACCTTGTCCACCTCTGAGT
chr5	25142993	25143016	+	0.558457336425781	0.700350414057334	abca2	GGATTTGTAGTCATGAGATGAAC
chr5	25143000	25143023	+	0.760471267700195	0.682902732759707	abca2	TAGTCATGAGATGAACAAGTAAT
chr5	25143044	25143067	+	0.843816604614258	0.810514759379262	abca2	CTGGTGAAGCCCAGAGAACTCAT
chr5	25143248	25143271	+	0.389641532897949	0.676670259495852	abca2	GGGTTTTCAGCCTCTGCCTCGCT
chr5	25147747	25147770	+	0.637303466796875	0.646367646874344	abca2	CCAATCTCACTGTTCCCTCCTTC
chr5	25147949	25147972	+	0.788916244506836	0.736723181910224	abca2	ACCTCCTACACCGCCAGCGATGC
chr5	25147995	25148018	+	0.594201393127441	0.707516143596662	abca2	AGAAGAGCTTGACGGTGAGCAGC
chr5	25148023	25148046	+	0.651489868164063	0.546838745050757	abca2	TGGGATCTCTCAGTGCCTTCTGA
chr5	25156236	25156259	+	0.733866271972656	0.711148569795647	abca2	AAGGGCATCACTCTACCTCCAGC
chr5	25156323	25156346	+	0.365848236083984	0.604628734833976	abca2	ATCCCGCTTTGGGATACGTCCCA
chr5	25156334	25156357	+	0.764654693603516	0.739666046616402	abca2	GGATACGTCCCAAAGATGAGATT
chr5	25200007	25200030	+	0.559877624511719	0.604510134756385	LOC101884093	TTGGTGATGCGGAAAAATTCCTC
chr5	25200288	25200311	+	0.473788719177246	0.575865497126206	LOC101884093	GTTTCCTCTACCAAAAAAACTCT
chr5	25200314	25200337	+	0.628425788879394	0.759613950603062	LOC101884093	CTCTTCAAGTGAAGTGTCAGTGT
chr5	25200382	25200405	+	0.112294225692749	0.667456375362239	LOC101884093	CCTTTTTCAGAGTGAAACTCCTC
chr5	25200475	25200498	+	0.655952987670898	0.784266031497759	LOC101884093	CCCTATAATTGTTTAGCTTGTTT
chr5	25200501	25200524	+	0.719644775390625	0.693377233660765	LOC101884093	ATGCTGATCAACCATCCCTCAAA
chr5	25200537	25200560	+	0.617070236206055	0.783665834339555	LOC101884093	CCAGGCTCCTTAAGGCAAGGATA
chr5	25200645	25200668	+	0.258463973999023	0.594018812828613	LOC101884093	TCAAGAATCTCTATTTTCATGTC
chr5	25200694	25200717	+	0.0131257653236389	0.465179028246675	LOC101884093	TTTTTTCAAATGCCTCGTTTCCT
chr5	25200803	25200826	+	0.710077362060547	0.770886160958947	LOC101884093	CACAGAGCCTGAAGTGCTTGGCA
chr5	25243430	25243453	+	0.625853042602539	0.710643071273152	zmp:0000001132	CCTTTCTACTGCTCTACAATTTC
chr5	25243556	25243579	+	0.790060806274414	0.698464422579678	zmp:0000001132	GAGTTCATTACAGACTACAAAGA
chr5	25243714	25243737	+	0.617255172729492	0.644128806586741	zmp:0000001132	TCACGTCCACCAAAGCAGAAGTG
chr5	25243743	25243766	+	0.626804122924805	0.707308253697518	zmp:0000001132	GTTATCACTGGAGCCTCCCATTA
chr5	25243917	25243940	+	0.68148811340332	0.714157168123812	zmp:0000001132	TTGGGTGGTCAGTAAATACAAAT
chr5	25270778	25270801	+	0.746673278808594	0.634324063685395	LOC110439788	ACCAACTTCCTGCCACATCTAAA
chr5	25270875	25270898	+	0.696265182495117	0.727152582605535	LOC110439788	AGAACATGGAGTATGGACAGGAT
chr5	25304574	25304597	+	0.746673278808594	0.634324063685395	carnmt1	ACCAACTTCCTGCCACATCTAAA
chr5	25304671	25304694	+	0.696265182495117	0.727152582605535	carnmt1	AGAACATGGAGTATGGACAGGAT
chr5	25304820	25304843	+	0.26574125289917	0.636829225006132	carnmt1	ATATTGTCATTGCTTTTCAAAGG
chr5	25304879	25304902	+	0.7621533203125	0.771098433709726	carnmt1	ATATGGACAAGCTGAAGTCTACC
chr5	25304915	25304938	+	0.711703567504883	0.653592326606057	carnmt1	TCCGTGACTGGAGTGAAGCAGGA
chr5	25306843	25306866	+	0.48738151550293	0.594410331428327	carnmt1	ACTCTTTATCCCTGGATTCACCA
chr5	25311474	25311497	+	0.632699317932129	0.59079881105851	wu:fa19b12	TCGCCCGAAGTCCCTCACAAAAG
chr5	25322345	25322368	+	0.643664016723633	0.666407106847157	trpm6	AGGCACTACCAGGCTTTAGGAAA
chr5	25322768	25322791	+	0.580131759643555	0.713203205302437	trpm6	AGGGAACAGGGAGAGCTGCAGAC
chr5	25323618	25323641	+	0.538342742919922	0.569070438899301	trpm6	TGTGAACTTGTTTGTGTCACAGA
chr5	25323632	25323655	+	0.739963073730469	0.596471693961691	trpm6	TGTCACAGAAAGTTGGATTCTGA
chr5	25323696	25323719	+	0.816207809448242	0.760744592611824	trpm6	GGGTTGAGAGATCAGAATCCACT
chr5	25328987	25329010	+	0.783474731445313	0.616125095655456	trpm6	ACTCTGAATCTGAAGACCTTCAA
chr5	25332054	25332077	+	0.575549392700195	0.565763774339095	trpm6	TTACTCAAAATGAAAATACAGGG
chr5	25332261	25332284	+	0.749950485229492	0.613326454020236	trpm6	TAGGTAGGATCTCTGGAGCAGAT
chr5	25332322	25332345	+	0.503348960876465	0.639696325867736	trpm6	TAAAGCTGCTAATTGAGAATGGC
chr5	25332469	25332492	+	0.0193502759933472	0.511712566542309	trpm6	TGTTTCTTTTTTCCCAGCAAACA
chr5	25334308	25334331	+	0.699025650024414	0.594801300334551	trpm6	TAGACTCGCCTGCCTGCTGTTTA
chr5	25334938	25334961	+	0.657462844848633	0.813054077945459	trpm6	CAGGAAGGTGGTGTAGCACCTCA
chr5	25334993	25335016	+	0.273769130706787	0.526023617709519	trpm6	TATGCACTTTTAACGACCTGTTT
chr5	25335017	25335040	+	0.821264190673828	0.663533766585064	trpm6	TGTGGGCAGTGCTCAAGCATCGG
chr5	25335124	25335147	+	0.674662322998047	0.702671308708522	trpm6	GCAATGGAAGCCAAGGAGAGCAA
chr5	25335839	25335862	+	0.604245643615723	0.663118316980057	trpm6	GACAGTTGGCTGTGGATGTCCTG
chr5	25335980	25336003	+	0.869331741333008	0.659078209482579	trpm6	TGGCTCACAACTGCACTCAAATG
chr5	25337461	25337484	+	0.897576522827148	0.753731588655365	trpm6	GGTGGGACACTGTGCCATCAGAG
chr5	25340049	25340072	+	0.674866256713867	0.634413594823886	trpm6	GGATTCCTCATGATGTTTGCTTA
chr5	25340068	25340091	+	0.276788425445557	0.657316959558468	trpm6	CTTATACTTGTTTGGTGAGGCTG
chr5	25340082	25340105	+	0.702720260620117	0.748050573224968	trpm6	GTGAGGCTGAACGAGACACCCAA
chr5	25341868	25341891	+	0.788511276245117	0.66140027055884	trpm6	GAGCCTAGGAAGTTCACTAAAAA
chr5	25342018	25342041	+	0.187833595275879	0.540147759809305	trpm6	GATTTTGTCTTCTGGTCTGTCAG
chr5	25342025	25342048	+	0.622634124755859	0.516257613637246	trpm6	TCTTCTGGTCTGTCAGGCTTCTG
chr5	25342401	25342424	+	0.494456787109375	0.679345362859494	trpm6	GAGAAGTGTATGCTGGGGAGATT
chr5	25344614	25344637	+	0.443552322387695	0.571868444088585	trpm6	TTTTGTCAGCCTGTGCTAATCCT
chr5	25344619	25344642	+	0.584865646362305	0.651459110866879	trpm6	TCAGCCTGTGCTAATCCTGAAAC
chr5	25344903	25344926	+	0.553078956604004	0.65677122801001	trpm6	CCTGATTCTTCACTTCACAGCAA
chr5	25347287	25347310	+	0.796439743041992	0.703950821404978	trpm6	AGGAGAAGTGTGTTGCTGGATAT
chr5	25372356	25372379	+	0.447935523986816	0.635260891642341	rorb	GTACATCTTGACCTCCTCGTAAG
chr5	25375164	25375187	+	0.488795700073242	0.629305091569508	rorb	ATCTGTTTCATGCCAGTTATGTC
chr5	25376258	25376281	+	0.433640632629395	0.572779978297693	rorb	TAGGCGGCAGTGCTGGCAGCGGT
chr5	25376345	25376368	+	0.696402130126953	0.656797212777336	rorb	TTGACTCCGCCGAAAGAAACCCT
chr5	25571559	25571582	+	0.700894241333008	0.552407343824861	si:dkey-229d2.4	ACCCTCTCCGTCCTTCTCCCTGT
chr5	25571957	25571980	+	0.574161758422852	0.63818956456216	si:dkey-229d2.4	GTGCCTGTCCGGTCCACCAGAGG
chr5	25572023	25572046	+	0.501340446472168	0.685632771627476	si:dkey-229d2.4	GTGAGGCTGATGCGGGTGAGAGA
chr5	25580482	25580505	+	0.52510139465332	0.58157136985497	anxa1a	TCGGCCAAGTCATCTTTCACAAT
chr5	25581501	25581524	+	0.462711296081543	0.605369651707923	anxa1a	TAAACCTGTTTGATATCTCCGAT
chr5	25581513	25581536	+	0.510574951171875	0.68651854623767	anxa1a	ATATCTCCGATCTCCTTATTGGT
chr5	25581867	25581890	+	0.880397262573242	0.742120029116952	anxa1a	AGCTGGAAGGCATCATACTGAGC
chr5	25582081	25582104	+	0.355630645751953	0.661475387749561	anxa1a	CTGGCGCTGGGCATTGCTCCTGT
chr5	25582251	25582274	+	0.295566234588623	0.676858255946902	anxa1a	CTTTGATAGCTTTGTCCAGGACG
chr5	25582256	25582279	+	0.263175392150879	0.625391954487661	anxa1a	ATAGCTTTGTCCAGGACGGCTGC
chr5	25582265	25582288	+	0.733635177612305	0.651621558222747	anxa1a	TCCAGGACGGCTGCATCTGCAGC
chr5	25592006	25592029	+	0.528731307983398	0.577223369717991	LOC110439812	GATCTCCTTCACAATCACCAGGC
chr5	25592116	25592139	+	0.550816612243652	0.702461523968276	LOC110439812	AGTAATCTCTCTCTTTACAAGCA
chr5	25592157	25592180	+	0.631870422363281	0.690800989989998	LOC110439812	GCCAGGGCAGAGATGGGGAAGGT
chr5	25592449	25592472	+	0.677935943603516	0.658772561818455	LOC110439812	AAGGATAACCTGCAGAAGAGGGA
chr5	25595356	25595379	+	0.537360191345215	0.637571324608699	LOC110439812	ATTGTGTATTCCAGGCTCATCAG
chr5	25598219	25598242	+	0.463420066833496	0.582188174778802	si:dkey-96l17.6	TTTGGTCTTATACAGGTAAGATC
chr5	25598223	25598246	+	0.74564338684082	0.716119538360082	si:dkey-96l17.6	GTCTTATACAGGTAAGATCAGAG
chr5	25598372	25598395	+	0.625180969238281	0.683015789690735	si:dkey-96l17.6	ACAAGATCTTCAACACAGAATGT
chr5	25600700	25600723	+	0.673862152099609	0.795571567953994	si:dkey-96l17.6	CATACGGCCATACGGGTTCAGGG
chr5	25600799	25600822	+	0.642426223754883	0.711587996612789	si:dkey-96l17.6	AGATCATCCAGGATAACGAGTCT
chr5	25600910	25600933	+	0.625949249267578	0.606923849858343	si:dkey-96l17.6	TCCAACCTCAGGTTTCAGCCTAC
chr5	25600973	25600996	+	0.626889877319336	0.581015533219226	si:dkey-96l17.6	TGAGCCCAGCTGAAGCTTTCAAC
chr5	25601096	25601119	+	0.726710815429688	0.761628594571274	si:dkey-96l17.6	AGCAGGGCTCTGCAAACCGCCAC
chr5	25603285	25603308	+	0.276674518585205	0.611608466895513	si:dkey-96l17.6	ATTTGATCACACTTTCTTGCAGA
chr5	25603290	25603313	+	0.420882263183594	0.597616693608712	si:dkey-96l17.6	ATCACACTTTCTTGCAGAGATGA
chr5	25613223	25613246	+	0.584442520141602	0.686407298555413	cyp1d1	GAAACTTGATCAGGTATAATAGA
chr5	25619353	25619376	+	0.617693939208984	0.727328259890156	cyp1d1	GGAGAAGGTCCTCAGGGCGTTTT
chr5	25619378	25619401	+	0.179951610565186	0.67539963442131	cyp1d1	CAGATCTTTTTGTGAAGTACCCA
chr5	25619390	25619413	+	0.910143737792969	0.730068183340527	cyp1d1	TGAAGTACCCAAGCTTCCCCATA
chr5	25619601	25619624	+	0.694676818847656	0.674222515593958	cyp1d1	TTAATGACAAATGTACCTGTTCC
chr5	25633973	25633996	+	0.407244987487793	0.729558993218038	tmc2b	GAGGGGGAATGTTTTCTGTGATG
chr5	25634049	25634072	+	0.013721227645874	0.572974094374474	tmc2b	ATTTTTGATCTGCTTCTCGTTTT
chr5	25634056	25634079	+	0.31116174697876	0.525953177125452	tmc2b	ATCTGCTTCTCGTTTTCCAGCTG
chr5	25635472	25635495	+	0.666977615356445	0.713003698110271	tmc2b	ACCACAGCGTAGATGAGGTATCC
chr5	25636341	25636364	+	0.635252494812012	0.722690299569858	tmc2b	ATAACAGTATCACATCTCACCTC
chr5	25636755	25636778	+	0.627925186157227	0.732190359905232	tmc2b	CCTAAAGCTCCTTCAAACTTCTC
chr5	25641913	25641936	+	0.678819351196289	0.592857706730225	tmc2b	TTCCTAAGTGTTGCTATCAGCTT
chr5	25644401	25644424	+	0.577935028076172	0.610994573548338	tmc2b	TGTGCGTGTGTGTGTGTGGCATG
chr5	25644462	25644485	+	0.0120875334739685	0.699191872092146	tmc2b	CCTTTGTTCTTTTTCTTATCTTT
chr5	25644468	25644491	+	0.0117223465442657	0.504887142329572	tmc2b	TTCTTTTTCTTATCTTTATCCTT
chr5	25644531	25644554	+	0.459659729003906	0.64172905637969	tmc2b	CCATTCCCTTTCTTCTCCTTGTT
chr5	25644655	25644678	+	0.570677146911621	0.649700397372564	tmc2b	CTGTTCTCTTCCTGGAATTGACA
chr5	25644810	25644833	+	0.452695846557617	0.551550393234777	tmc2b	GCTTTCCTTCCTCGCGCCGCAGG
chr5	25663897	25663920	+	0.429569625854492	0.746272015603305	tmc1	CAGAATCTGATATATTTCTCACC
chr5	25664318	25664341	+	0.759312896728516	0.725266679822223	tmc1	CCTTTCCCCAAAGCACCTTCATA
chr5	25665286	25665309	+	0.521850929260254	0.569818642103863	tmc1	ACTCAGATTCAGAAGCAGATTCA
chr5	25666565	25666588	+	0.113876323699951	0.480091791897156	tmc1	TCTTTTCATGATTTGTCTCGTCC
chr5	25666580	25666603	+	0.181412734985352	0.574512997140312	tmc1	TCTCGTCCTCTTCATTTTTAACA
chr5	25666696	25666719	+	0.406864433288574	0.656609635493534	tmc1	CTGGATTTATCCTCAGCATCCTC
chr5	25666743	25666766	+	0.0184212183952332	0.606691461803896	tmc1	CCTTTTTCCATGTTTCTCTCCTG
chr5	25666832	25666855	+	0.082130880355835	0.50232064402024	tmc1	TTCTTTTCTCTGAAGCTTTTCTC
chr5	25666888	25666911	+	0.646370849609375	0.737052034004365	tmc1	CCATCTCGACTAGCCTGCTTTAT
chr5	25687030	25687053	+	0.0322364211082459	0.525767521993962	zfand5a	TGTCTTTGTGTTTTGTTGAAGCA
chr5	25687038	25687061	+	0.315958156585693	0.537048868194151	zfand5a	TGTTTTGTTGAAGCAGCTGGCAG
chr5	25687045	25687068	+	0.61379093170166	0.631722629474892	zfand5a	TTGAAGCAGCTGGCAGTCCCTCA
chr5	25687244	25687267	+	0.0118159484863281	0.610002868490065	zfand5a	TTTTTTTGTAGAAGTATTCCTTC
chr5	25687252	25687275	+	0.610558471679687	0.552843163858191	zfand5a	TAGAAGTATTCCTTCAAGCTCCT
chr5	25719911	25719934	+	0.553153877258301	0.677190008681431	gda	TGTTGTTGGCGATCTCACCCAGG
chr5	25721205	25721228	+	0.749715194702148	0.659271795047612	gda	TACTGTGGAACTTCAGAATTGCA
chr5	25722619	25722642	+	0.691142807006836	0.737042165677823	gda	ATGTCTGACGTTTCAAAACCCCA
chr5	25722650	25722673	+	0.428486976623535	0.634452830304939	gda	AAAGTCTGGTCACATTTTGATCT
chr5	25722669	25722692	+	0.56447452545166	0.741713720104338	gda	ATCTTTATCAATAAATGCTATCT
chr5	25722977	25723000	+	0.787283706665039	0.808829106222621	gda	CGGTGTGGAGTGAACAAATGTCC
chr5	25729861	25729884	+	0.446979370117188	0.540531342369882	zgc:101016	TTCCCACATTTGGCACAAAGCTC
chr5	25729873	25729896	+	0.563059730529785	0.636642285310997	zgc:101016	GCACAAAGCTCTAACTTTAATGC
chr5	25730072	25730095	+	0.765938339233398	0.789673144385271	zgc:101016	CGTGGCTGTGTAAGAGGTTTGTA
chr5	25730093	25730116	+	0.420769844055176	0.586403622230387	zgc:101016	TATTTGTTGTACTTGACTTTCCA
chr5	25730099	25730122	+	0.571286964416504	0.618379465014509	zgc:101016	TTGTACTTGACTTTCCACTCTAG
chr5	25730132	25730155	+	0.755793914794922	0.787999927260613	zgc:101016	CAGTGCTGGCAGAGACCATCATG
chr5	25733275	25733298	+	0.663658905029297	0.582645347713226	zgc:101016	TTAGCACGAGCTTACCTTGACTT
chr5	25733327	25733350	+	0.546058692932129	0.614768622365501	zgc:101016	TAGGCAGTGACATTCTGGTGTTT
chr5	25737025	25737048	+	0.751475219726563	0.757954373882417	abhd17b	CTGTCCACCATGCCCGAGCAGAA
chr5	25737234	25737257	+	0.639029426574707	0.555206129192087	abhd17b	TGCGATGTTCCCCCAATGCTCGC
chr5	25765792	25765815	+	0.364751052856445	0.657043610508269	tmem2	GCATTTTCCTACTGATTCTCATA
chr5	25770062	25770085	+	0.229296646118164	0.603637926874269	tmem2	TGTGCTTATTTGACTTTAGGTTC
chr5	25770074	25770097	+	0.530173301696777	0.653404730437786	tmem2	ACTTTAGGTTCTGTAGTCTTCGC
chr5	25770588	25770611	+	0.784570922851562	0.715403948352352	tmem2	AGACCAAACAAACCATCCACGAT
chr5	25781484	25781507	+	0.698682403564453	0.729055501411358	tmem2	CCATAAGGTTACCCTACTACAGG
chr5	25786482	25786505	+	0.753903045654297	0.705105927972413	tmem2	TCAGGAAAACCTCAGTTCAGCCA
chr5	25788978	25789001	+	0.323913764953613	0.609788628064329	tmem2	TGTTCAGATTTTGGGGAACTTCA
chr5	25788991	25789014	+	0.67674919128418	0.646288549645978	tmem2	GGGAACTTCACGTCAGTACATCT
chr5	25790382	25790405	+	0.535452156066895	0.489141281036831	tmem2	TCACAGGTTAAGGACACTGTTGG
chr5	25795037	25795060	+	0.779191818237305	0.736411208028268	tmem2	GATCGCCCACCCCAATAATCATT
chr5	25795062	25795085	+	0.723771896362305	0.748415332895072	tmem2	ATCAGTAACTCAGCAGCTGGATC
chr5	25801176	25801199	+	0.621185722351074	0.768718376811589	tmem2	CAGACAATGGTGTTGGACTGTCA
chr5	25802034	25802057	+	0.306587524414063	0.647480098278154	tmem2	ACAGCACGTTTCGGGCCTTCAGT
chr5	25902264	25902287	+	0.626242141723633	0.79656924222999	LOC110439813	CTGAGATACGGCTCTATTCGTCG
chr5	25902372	25902395	+	0.499930686950684	0.654590342934894	LOC110439813	CATCCCCATTTGCCCCTGACTTT
chr5	25902384	25902407	+	0.700213851928711	0.698421706021728	LOC110439813	CCCCTGACTTTGGGAAGTCTTTC
chr5	25902396	25902419	+	0.519429550170898	0.620673626377871	LOC110439813	GGAAGTCTTTCTGATCCAAGCAT
chr5	25902975	25902998	+	0.474367218017578	0.76299097071926	LOC110439813	CTTAATGACCCATCTATTTCAGA
chr5	25955398	25955421	+	0.478433570861816	0.630718011731067	trpm3	GGACCATCGAGTTCCAGGGAGGA
chr5	25956851	25956874	+	0.330864944458008	0.628825860457078	trpm3	TATGTTTTGTCAGTATGTACGAG
chr5	25956860	25956883	+	0.722015914916992	0.613533493366506	trpm3	TCAGTATGTACGAGTGTCTTACG
chr5	25956982	25957005	+	0.879941711425781	0.75867911434616	trpm3	AGTTGCAGCCCAAACTAAAGCAA
chr5	25962581	25962604	+	0.746490325927734	0.723536815081086	trpm3	GCTGATAATGGCACCACCGGAAA
chr5	25992586	25992609	+	0.573758392333984	0.646183698763079	trpm3	TGTTTCGTCTGCAGGGATTGGAC
chr5	25992750	25992773	+	0.585225067138672	0.666142624766557	trpm3	GGCACAAGTACTCAGAGGAGGGC
chr5	25995694	25995717	+	0.644083023071289	0.706977641977645	trpm3	AGAGACCAGTTATTAGTCACCAT
chr5	26026480	26026503	+	0.850304183959961	0.711055273618725	trpm3	GCCTGGAACAGAGTTGACATCGC
chr5	26026862	26026885	+	0.460466423034668	0.625305413035072	trpm3	TAAAGCTGTTGATTGAGAACGGA
chr5	26029587	26029610	+	0.013461377620697	0.48275785850491	trpm3	TTTGTTTTTCTCTTAAACAGAGG
chr5	26029591	26029614	+	0.0744536399841309	0.48756559278285	trpm3	TTTTTCTCTTAAACAGAGGCACG
chr5	26034054	26034077	+	0.555175743103027	0.58417484038422	trpm3	TAGCCAAAAGCCCTGAAGCTGCT
chr5	26036020	26036043	+	0.428412551879883	0.64700609831764	trpm3	ATTAATTCCATGATAGGATGACA
chr5	26036161	26036184	+	0.679976501464844	0.771626078892597	trpm3	GGCTGTGCTGATGAAACGGCAGA
chr5	26036655	26036678	+	0.456394462585449	0.680034308450833	trpm3	GTCAGCTGGCTGTTGAGCTGCTC
chr5	26040956	26040979	+	0.0148374629020691	0.536981898412511	trpm3	TTCTTTTGTTTTGTCCACCAGGT
chr5	26040964	26040987	+	0.389718780517578	0.513585190801817	trpm3	TTTTGTCCACCAGGTTATCTTGG
chr5	26040969	26040992	+	0.611395797729492	0.622980659210879	trpm3	TCCACCAGGTTATCTTGGGCCTG
chr5	26053586	26053609	+	0.502448348999023	0.610547869226605	trpm3	TGATCATCATGTTGGTGGTGCTG
chr5	26056550	26056573	+	0.53158260345459	0.616139463225357	trpm3	TTTCAGATGTGAATAGTAGGAAG
chr5	26077404	26077427	+	0.33504768371582	0.582817991449173	klf9	TTTATTCATAGGTGAGAGGCCCT
chr5	26091757	26091780	+	0.418840751647949	0.596280213550389	fam219ab	TCTTGTTTGTACCTTGTTCTAGC
chr5	26091766	26091789	+	0.680556411743164	0.57264880939118	fam219ab	TACCTTGTTCTAGCCATCACATT
chr5	26092009	26092032	+	0.694345855712891	0.626971793388694	fam219ab	TAGTTGAGCGTGGCAGGTTCACT
chr5	26114132	26114155	+	0.810284194946289	0.661780684036544	ela3l	TGTGCAGGAGTACTCACTGGAGA
chr5	26114194	26114217	+	0.569271583557129	0.710321774728825	ela3l	GGAGGACATCGCCAGGAGCAGGA
chr5	26123078	26123101	+	0.65264762878418	0.621719967375406	bco2l	TATGCATGTGCTCCTCAGATTCA
chr5	26123113	26123136	+	0.595767059326172	0.666201255681147	bco2l	ACGGTATGGCTTTGATGCATCAT
chr5	26123127	26123150	+	0.335128631591797	0.593268825001723	bco2l	ATGCATCATTTCAACATTAAGGA
chr5	26123181	26123204	+	0.541810340881348	0.794096480438784	bco2l	CAAAGTGATTCTTATGTGCAGAA
chr5	26123239	26123262	+	0.654281845092773	0.685761174064105	bco2l	GTACCCTGGCAACACCTGACCCA
chr5	26123405	26123428	+	0.570423278808594	0.596678171543342	bco2l	TGTTTGATTATCAGAAACAACTG
chr5	26123411	26123434	+	0.689548873901367	0.738642699231876	bco2l	ATTATCAGAAACAACTGATAATG
chr5	26123449	26123472	+	0.584986419677734	0.616169848706104	bco2l	TTAAGTACAAGGGAGATTTCTAC
chr5	26125152	26125175	+	0.608778800964355	0.668200771205726	bco2l	AAAGGTGGATTGGTCCAAATTTA
chr5	26126152	26126175	+	0.610075874328613	0.434688101168264	bco2l	TTTCTCAAAGGCTTCTTCTACCA
chr5	26126244	26126267	+	0.491086921691895	0.737318418703893	bco2l	CTCGATTCCTGCTGCTGACCCCA
chr5	26127206	26127229	+	0.0117393064498901	0.47106811547046	bco2l	TTCTTCTTTTTTTGTGTGCAGTC
chr5	26127220	26127243	+	0.768482818603516	0.624155642192203	bco2l	TGTGCAGTCATGTCAGAGAATTA
chr5	26132451	26132474	+	0.647569274902344	0.606909350933996	si:ch211-214j8.12	TCTTCAAAGCCTGGCCGAGAACA
chr5	26132688	26132711	+	0.689186782836914	0.619841740301668	si:ch211-214j8.12	TTGACACGAGCAGCCCTGCACCT
chr5	26134859	26134882	+	0.769692535400391	0.560230791380347	si:ch211-214j8.12	TGCACAGAATCTTCAGTCTCTGG
chr5	26135275	26135298	+	0.610460815429688	0.687394052858146	si:ch211-214j8.12	AGGGGACTGAGGAGTTCACTAGT
chr5	26135559	26135582	+	0.439339866638184	0.686812903698094	si:ch211-214j8.12	GAGGCTGTAGGGAAGGTCTGCCC
chr5	26135604	26135627	+	0.709188537597656	0.691139449166653	si:ch211-214j8.12	GATTGTCTCCAGAATATTGTTAA
chr5	26138430	26138453	+	0.653814697265625	0.657206483845575	dhfr	TCCAGACATGGGAATAGGGAAAA
chr5	26140508	26140531	+	0.454361839294434	0.683653347355034	dhfr	GATAATTGGTGGCAGCTCTTTGT
chr5	26158613	26158636	+	0.693008117675781	0.689792473303847	ankrd34bb	GAAGACCACACTGGTTCCTCAGC
chr5	26159124	26159147	+	0.66366828918457	0.740829436806592	ankrd34bb	GGTACAATGGTTGCCGACCTCCG
chr5	26159217	26159240	+	0.76614143371582	0.733065581817921	ankrd34bb	AGATGACGTCCGATGCTGAAAGA
chr5	26167965	26167988	+	0.689828491210937	0.615755708838921	fam151b	AGCCACTTCCTGCAGGAAAACAT
chr5	26168737	26168760	+	0.472677764892578	0.527327186945053	fam151b	TCTGACTTGACGACTTCTTTAAG
chr5	26168791	26168814	+	0.526972503662109	0.660627948922977	fam151b	GCAGGTGGGTGAGCCATGATGGG
chr5	26169840	26169863	+	0.141337184906006	0.695156355981005	fam151b	CTTTTGCTGTTAGCTGCATGATA
chr5	26169846	26169869	+	0.701588745117187	0.809412888357889	fam151b	CTGTTAGCTGCATGATACCACTC
chr5	26169906	26169929	+	0.651007843017578	0.704984580558654	fam151b	TTGAGGAAATATTCTAGTGTTTG
chr5	26170057	26170080	+	0.439507789611816	0.717080591647582	fam151b	GAGATTGACTGTAATTTGAGGTA
chr5	26170075	26170098	+	0.740057983398438	0.750020605444615	fam151b	AGGTAGAAAACGATTAAAGATGC
chr5	26175331	26175354	+	0.685728378295898	0.71606711243275	ccdc125	CGACTTGCAGCAGCACTTCTAGC
chr5	26176908	26176931	+	0.304748001098633	0.437519826209704	ccdc125	TTTCTGATGCTCTTTCATTTTTT
chr5	26178892	26178915	+	0.692476654052734	0.630578809727699	ccdc125	AATGGGTTTACCTCTCATACTTC
chr5	26179079	26179102	+	0.699608764648437	0.60388029341668	ccdc125	GTCCTCTCCTCACTCTTCTGAAG
chr5	26181218	26181241	+	0.394490661621094	0.575818469081346	ccdc125	TTTGTTTACCTCAGTGACCTCCT
chr5	26181222	26181245	+	0.576540603637695	0.60431599514469	ccdc125	TTTACCTCAGTGACCTCCTGTAG
chr5	26181805	26181828	+	0.598898239135742	0.630311312333036	ccdc125	TGGGAGATGGCCATGATTTCTCC
chr5	26194182	26194205	+	0.590858573913574	0.809221989276688	rad17	CAGTAGAGGATTTTCCCTAAAGC
chr5	26194270	26194293	+	0.499849052429199	0.542356760196479	rad17	ATTTGGAAGACTTGCTCCTCCCT
chr5	26194275	26194298	+	0.48210132598877	0.631616308380611	rad17	GAAGACTTGCTCCTCCCTTTAGC
chr5	26194338	26194361	+	0.717072219848633	0.697415559774391	rad17	GAAGCCCAGAGTCTCCTCTCCAG
chr5	26195042	26195065	+	0.756890335083008	0.556391058890842	rad17	TACCTAATGTTGTGAATTCCAAG
chr5	26196627	26196650	+	0.49537239074707	0.606382788918332	rad17	TTAGCTCTTAGCAGGAACTCCTG
chr5	26196665	26196688	+	0.656016693115234	0.735165808470353	rad17	CGAGCTGCCATGGAAACGATTAA
chr5	26196909	26196932	+	0.58038703918457	0.590491118299082	rad17	TGTGAACAAATCCTCCGTTTTGT
chr5	26196931	26196954	+	0.761902008056641	0.688322308857254	rad17	TACTGAGAGGTGGTGGAAGGATT
chr5	26196956	26196979	+	0.644977035522461	0.628446733381411	rad17	ACCACTCTTGGACCTGAAAACCC
chr5	26197150	26197173	+	0.38910457611084	0.629261372497128	rad17	ATTTGTCCAAATGGACTCTTAAC
chr5	26197155	26197178	+	0.559228057861328	0.591101567072617	rad17	TCCAAATGGACTCTTAACCAGCT
chr5	26197396	26197419	+	0.688984680175781	0.688649347659167	rad17	ATGTGAGCAATGTGTGTACCTGT
chr5	26197471	26197494	+	0.409352073669434	0.587830414913043	rad17	CTTCACTTGACACAGTGATCTGG
chr5	26200794	26200817	+	0.297033271789551	0.621894041601949	zgc:86811	ATGGTTTTGATGAAGAATACCAG
chr5	26200803	26200826	+	0.748268127441406	0.754843831006984	zgc:86811	ATGAAGAATACCAGTGCCCTATA
chr5	26202424	26202447	+	0.90703971862793	0.681018828025319	zgc:86811	TCCTCCGCACTGACAACACCAAT
chr5	26202660	26202683	+	0.631135940551758	0.560181643328196	zgc:86811	TTTCAGAGGGTACACAGGAAAGA
chr5	26206209	26206232	+	0.703495178222656	0.746370142806072	marveld2b	AGAGTTTACCACCACCTCCGCTA
chr5	26206592	26206615	+	0.623467559814453	0.748958995856465	marveld2b	CAGACGGCTATGACTTACAGTGA
chr5	26206703	26206726	+	0.143758029937744	0.674560550331858	marveld2b	GGTGCTGCTGTTTTTGCCTGCGT
chr5	26206719	26206742	+	0.634319801330566	0.706219124510707	marveld2b	CCTGCGTCTGTGCATATGTTCAC
chr5	26206853	26206876	+	0.214635753631592	0.487165243893902	marveld2b	ACACCCTTTGTCCTTGTGGTTGC
chr5	26206863	26206886	+	0.51788948059082	0.540853300573699	marveld2b	TCCTTGTGGTTGCTGGAGTGGCT
chr5	26207101	26207124	+	0.624985542297363	0.613844837749897	marveld2b	TCGGACTGAAGCTGGACAGAACG
chr5	26207145	26207168	+	0.530034561157227	0.58042732488622	marveld2b	TAAACATGCTGTTGTATCTTGTT
chr5	26214224	26214247	+	0.617365112304687	0.697313407921481	oclnb	CCTGCGTAGCTGCCACATTGGCA
chr5	26214576	26214599	+	0.587004737854004	0.574558642979419	oclnb	TGCCATTCTGGCTGCACTCATGC
chr5	26214687	26214710	+	0.70121940612793	0.646174775341814	oclnb	TGCACAGTATCAGAACCAAGACC
chr5	26215128	26215151	+	0.806594924926758	0.848360226000282	oclnb	CGGTGAAGACCCGAGGGCTGATT
chr5	26215178	26215201	+	0.838097534179687	0.691122511016271	oclnb	TGGTATGACGTTAAGACCATTAA
chr5	26223901	26223924	+	0.496625518798828	0.559142723426487	gtf2h2	TCTTATTGCAGAGTGTTTGAGAG
chr5	26223920	26223943	+	0.583901443481445	0.738355693400718	gtf2h2	AGAGTCATGGACAAGTTCGGCTT
chr5	26224089	26224112	+	0.530994338989258	0.568592524165652	gtf2h2	TAATCATTGACTCTTCTAGATCA
chr5	26224251	26224274	+	0.864507369995117	0.73276311928028	gtf2h2	TGGAGGAATACTTTGACCAGAAT
chr5	26224266	26224289	+	0.823752059936523	0.692049196499905	gtf2h2	ACCAGAATCCAATCAGTCAGGTA
chr5	26226213	26226236	+	0.686632919311523	0.639491426749561	gtf2h2	AAGATCCGAGTGTCAGTGATTGG
chr5	26226350	26226373	+	0.668746185302734	0.674387184210512	gtf2h2	GCCCAATAGGATCCTATAATGTG
chr5	26227710	26227733	+	0.348134422302246	0.49518324113257	gtf2h2	TTTAGGTTTTCCCCAGCATGTCA
chr5	26240861	26240884	+	0.523907699584961	0.735957659356535	erap1b	GTCTTTAGCAGAAAGCGGTGCAC
chr5	26241408	26241431	+	0.689791259765625	0.661272746876191	erap1b	TGATAGGTCGTCACTCTTGAGGT
chr5	26241466	26241489	+	0.544666137695312	0.735275980632292	erap1b	ACAGCTATGGTAATGAGAGGAAA
chr5	26241661	26241684	+	0.704464721679688	0.705450646573039	erap1b	AGGCTGAATGCCGACAGGACTCA
chr5	26243385	26243408	+	0.724498138427734	0.714355893122473	erap1b	GGGTCAGAAACTCTCTCAGCATG
chr5	26244178	26244201	+	0.251518115997314	0.740911627499807	erap1b	CATGTTTAATGGTTGGTTTTTCT
chr5	26245560	26245583	+	0.788566741943359	0.768280926393286	erap1b	GGAAGAGGGTAAGGTATGTCAAA
chr5	26245766	26245789	+	0.802394638061523	0.656597066377074	erap1b	AGATGGATCAGTTTCTAACCTGG
chr5	26246095	26246118	+	0.581316108703613	0.635576668493633	erap1b	CTTCTCTGCGAATCTGCACTGAA
chr5	26246125	26246148	+	0.508755836486816	0.666195493994245	erap1b	CTTTGAAGGCAGGTTCATCAAAA
chr5	26246130	26246153	+	0.565881881713867	0.621774766191077	erap1b	AAGGCAGGTTCATCAAAACAGGG
chr5	26246337	26246360	+	0.594905891418457	0.644341858854644	erap1b	TAAAATCCATGAAAGCTCTCAGA
chr5	26246494	26246517	+	0.72899169921875	0.769655581567247	erap1b	CATCTAACAGTCTTGCACTTGAG
chr5	26246522	26246545	+	0.633533821105957	0.611742984906159	erap1b	AAGATTCTTGCTGTGCAATATGA
chr5	26246576	26246599	+	0.895033645629883	0.722223443061687	erap1b	AATCTGTACTGATCCAGTAAAAT
chr5	26248795	26248818	+	0.234985408782959	0.59875514576764	si:ch211-214j8.1	TCTTTTGTGCAAAGGGAGCTGAC
chr5	26248802	26248825	+	0.719089126586914	0.65483997697796	si:ch211-214j8.1	TGCAAAGGGAGCTGACTAAGGTT
chr5	26252262	26252285	+	0.505516586303711	0.715240152570262	si:ch211-214j8.1	GAGTTGTTGGGGTTCTTGTCTAT
chr5	26252397	26252420	+	0.677808074951172	0.706731648293355	si:ch211-214j8.1	GAGACTTGTTAACACCTTACCTA
chr5	26252613	26252636	+	0.720010452270508	0.66482474706986	si:ch211-214j8.1	AGGATGCTCAAAGATTAATCTGG
chr5	26252757	26252780	+	0.500558471679687	0.673738515992405	si:ch211-214j8.1	ACTGCACATATAAACTCGGCGGA
chr5	26252898	26252921	+	0.602114334106445	0.656797871309604	si:ch211-214j8.1	TTCTGTCCTTTAGCACTGTGCAT
chr5	26252924	26252947	+	0.66345817565918	0.70253926108125	si:ch211-214j8.1	GACACTTATAACATTGAGAAAAT
chr5	26253336	26253359	+	0.450503234863281	0.673942582895411	si:ch211-214j8.1	GATGTTTGTTGTTCAGACAGGTA
chr5	26253344	26253367	+	0.777291107177734	0.652250804883915	si:ch211-214j8.1	TTGTTCAGACAGGTATGTGATTT
chr5	26254878	26254901	+	0.463622245788574	0.649740380380354	si:ch211-214j8.1	GCAGTTGGGGAGCTGAAGAATTT
chr5	26254902	26254925	+	0.799731979370117	0.744124656359304	si:ch211-214j8.1	GCCTTATCGGATCTGCAGAATAC
chr5	26255159	26255182	+	0.748393859863281	0.652625016886201	si:ch211-214j8.1	TCCACAACAGCTAATGCCACTCT
chr5	26255305	26255328	+	0.519497337341309	0.620364117563159	si:ch211-214j8.1	ACCAGTCCTGTGCTTTCAGGTTG
chr5	26355956	26355979	+	0.452079734802246	0.654439078218172	arvcfb	AGTCCTCATTGGGCTCGTGCTCC
chr5	26369370	26369393	+	0.53227294921875	0.662718865981368	arvcfb	ATCTTGTCGTTCTCGTAGCAGAG
chr5	26369496	26369519	+	0.526441307067871	0.699047116901793	arvcfb	CGGATGCTGTCGATGGAGGGTGA
chr5	26396715	26396738	+	0.588094520568848	0.711870878683309	arvcfb	GTCTCAGATGGTGTTGGTGTAGA
chr5	26396763	26396786	+	0.597595367431641	0.729002142926119	arvcfb	GACTCGGTCAGGATCACCGGCTG
chr5	26697364	26697387	+	0.528998374938965	0.661858535514031	tango2	AATGCAGGCTCATTCTGGCTGCT
chr5	26700545	26700568	+	0.307711124420166	0.50780921090851	tango2	TTTTCTGTCATTAGGTCTGGACA
chr5	26703723	26703746	+	0.0347275686264038	0.588627448210078	tango2	TGTTTAATTTTATTCAGGTTTTT
chr5	26703748	26703771	+	0.641988143920898	0.769738726341816	tango2	GTGTCCAACTATTTGACCGATAA
chr5	26703763	26703786	+	0.615809631347656	0.619811323502977	tango2	ACCGATAACTTGGACAGTTTGGC
chr5	26703784	26703807	+	0.661321258544922	0.654408017977161	tango2	GCATACCTCCGCAAAGTGTCTTC
chr5	26717712	26717735	+	0.586444625854492	0.657170803182793	tango2	TGTTACTATGGAAACAAGGGCAG
chr5	26717971	26717994	+	0.523435401916504	0.668796430852657	tango2	GAAACTCCGTGGAGGAAACTGCA
chr5	26735876	26735899	+	0.428745651245117	0.647018167941286	tmem150aa	CTTTCTCCTCAGATATGCTATGG
chr5	26736178	26736201	+	0.492371635437012	0.561921495531851	tmem150aa	TCTTAACTTTGATGCAGTAAATG
chr5	26736189	26736212	+	0.49124439239502	0.659648781403662	tmem150aa	ATGCAGTAAATGTGGATCCTACC
chr5	26739757	26739780	+	0.694739532470703	0.632241876298872	tmem150aa	TGTGTAGTGGTGATGGTGTGTTT
chr5	26745108	26745131	+	0.100587472915649	0.63081934088035	tmem150aa	TGTTTTTGTCCAGGTGGACCACG
chr5	26745116	26745139	+	0.908716201782227	0.693958110275426	tmem150aa	TCCAGGTGGACCACGCTAAAAAA
chr5	26745196	26745219	+	0.527138328552246	0.734340383478525	tmem150aa	CAGTGTTTGCTGACCTACAGGGT
chr5	26745205	26745228	+	0.661502304077148	0.747628056838703	tmem150aa	CTGACCTACAGGGTGGCTGTCAC
chr5	26761792	26761815	+	0.658007278442383	0.669590167975179	rnf181	CAGCAGGAGGAGGAAGACGCTGA
chr5	26766623	26766646	+	0.929839859008789	0.672995031252396	si:ch211-102c2.8	TATTCCACCAATAGATCCACAAG
chr5	26770746	26770769	+	0.538958396911621	0.629822243397079	si:ch211-102c2.8	ATTCAGTCACTATCGACACTGAT
chr5	26772418	26772441	+	0.572861328125	0.637053348983933	si:ch211-102c2.8	GAGGAGGTCAGGGTTCTGCAAGG
chr5	26774050	26774073	+	0.465475387573242	0.643604953980615	si:ch211-102c2.8	ATTGTCTGTCTCAGAGGCTGGAT
chr5	26774314	26774337	+	0.493056869506836	0.627788907687327	si:ch211-102c2.8	GGGCACTGGAGAGAATTGTTGCC
chr5	26774355	26774378	+	0.762770538330078	0.827006464148036	si:ch211-102c2.8	CAAGGGACGCAAGAAGCGAAGGA
chr5	26774846	26774869	+	0.439594459533691	0.709459948171158	si:ch211-102c2.8	ATTGTGCTATTCCAGGTGTGTAA
chr5	26774885	26774908	+	0.723981323242187	0.689118067488014	si:ch211-102c2.8	AGGTCAGCTTCTCTCAGTGACCA
chr5	26790341	26790364	+	0.620230255126953	0.694629604530072	si:ch211-102c2.7	CTCCTTCCTCTCCCATCAGTTTC
chr5	26793544	26793567	+	0.689439697265625	0.708705044685709	si:ch211-102c2.7	GCATCGATCCACCAGTCAGATGA
chr5	26793579	26793602	+	0.471840438842773	0.692335970444186	si:ch211-102c2.7	GTTGGCCCGCTAACTGGGACCAA
chr5	26799067	26799090	+	0.608137435913086	0.570852511383607	tcn2	TTCCACTACACTTCTTGTAGATC
chr5	26799983	26800006	+	0.824228515625	0.65450115352777	tcn2	TGTGTGAGCGGAGTTAGAGTTAG
chr5	26802302	26802325	+	0.630758819580078	0.613016701575268	tcn2	GCTACCATTAAGCAGAAGCTTGT
chr5	26809163	26809186	+	0.540862083435059	0.613066541554391	rabl6b	TGTGGTCTTTCAGTGAAGATTGT
chr5	26811442	26811465	+	0.495859603881836	0.594813580252758	rabl6b	TCATTTCTCCTCAGCTACTGATG
chr5	26814153	26814176	+	0.131025514602661	0.7156811851726	rabl6b	GACGCGGAGTTTTTGGACGTGTA
chr5	26814168	26814191	+	0.729872741699219	0.719761011447353	rabl6b	GACGTGTATAAAAACTGCAATGG
chr5	26814293	26814316	+	0.568402976989746	0.622974150592889	rabl6b	TTTGCACCAATAGGACCTATAAT
chr5	26814297	26814320	+	0.662226409912109	0.723584260898057	rabl6b	CACCAATAGGACCTATAATTACA
chr5	26814409	26814432	+	0.779237747192383	0.743058246466195	rabl6b	CCTGATGACATCCGTGACTTCAT
chr5	26814759	26814782	+	0.395587577819824	0.687278714932228	rabl6b	ATGTCTTCATGATTTGCAGGCCT
chr5	26814775	26814798	+	0.563227653503418	0.738545930309893	rabl6b	CAGGCCTCTTGGCTCCTCCTATA
chr5	26814834	26814857	+	0.172303371429443	0.643153933100396	rabl6b	GTTTGAAATATTTGCACAGATTT
chr5	26814839	26814862	+	0.15630313873291	0.654874265185778	rabl6b	AAATATTTGCACAGATTTTTCAA
chr5	26814848	26814871	+	0.234103660583496	0.702400240384562	rabl6b	CACAGATTTTTCAACATTCCATT
chr5	26815105	26815128	+	0.754715881347656	0.701172129204642	rabl6b	ACAGAGAGAGACCCTGTTACGAC
chr5	26816930	26816953	+	0.536856346130371	0.598292113473048	rabl6b	GCTCCGTTTCCACCCAGGATCCT
chr5	26817705	26817728	+	0.814246139526367	0.627220174379634	rabl6b	TGCCAGACGAGGGGATAGACAAA
chr5	26820827	26820850	+	0.298987712860107	0.523509166627456	rabl6b	TTTTAGTGAAGGGGAAGGAAGAG
chr5	26820888	26820911	+	0.779478759765625	0.701110137469615	rabl6b	GACCCTGATGATGCAGAAATAAA
chr5	26834350	26834373	+	0.536594734191895	0.552570992167512	si:ch211-102c2.4	AATCTCTTTCCATCATCTTCCAC
chr5	26834383	26834406	+	0.647463989257812	0.712329382547187	si:ch211-102c2.4	CCGCCCTCCAGCACAGTAACGCT
chr5	26834458	26834481	+	0.785524597167969	0.769900932558178	si:ch211-102c2.4	CACCACACCCTCTGCCTGGTCGT
chr5	26849791	26849814	+	0.121743679046631	0.543471331799296	imp4	TTTTGTTTGACAGGAAATGAAGC
chr5	26849796	26849819	+	0.61135814666748	0.61825697842733	imp4	TTTGACAGGAAATGAAGCTAATG
chr5	26849800	26849823	+	0.594188537597656	0.714052291187883	imp4	ACAGGAAATGAAGCTAATGTTTC
chr5	26850062	26850085	+	0.694495315551758	0.702692310141611	imp4	GGCCAACAGCCTACTTTACCATG
chr5	26856563	26856586	+	0.39927173614502	0.670357271820281	araf	ATTATGTTCAGGTAAACGTTCGG
chr5	26856750	26856773	+	0.146904277801514	0.551865568321873	araf	TCTTTGTCTTTTGACAGCCGGAA
chr5	26856756	26856779	+	0.333168640136719	0.553491148221348	araf	TCTTTTGACAGCCGGAAGAGACT
chr5	26856763	26856786	+	0.63065544128418	0.683849618311529	araf	ACAGCCGGAAGAGACTTACAGAA
chr5	26857595	26857618	+	0.577413139343262	0.665510072642272	araf	TATTTACAGGTACGTAAAACGTT
chr5	26858017	26858040	+	0.0144143033027649	0.532237660446473	araf	TTTTACTATTTTAGAGGGGAGCT
chr5	26858068	26858091	+	0.462470169067383	0.616057374214316	araf	TTCATTCGAGGAGAGGACGGTCA
chr5	26859440	26859463	+	0.462220649719238	0.650007988898335	araf	GGACCGTCTTTAAAGGCAAGTGG
chr5	26859697	26859720	+	0.767536392211914	0.658159124817773	araf	TTCTACAGAAAAACACGCCATGT
chr5	26859764	26859787	+	0.64194709777832	0.745174806368096	araf	CCATTATCACACAGTGGTGTGAA
chr5	26874134	26874157	+	0.821222152709961	0.695653844061284	zgc:64051	ACTCATACATAAGCATCAAACAT
chr5	26889811	26889834	+	0.753356704711914	0.769154919153282	lman2lb	GATAAGTGTCCACAAAAATACCC
chr5	26889991	26890014	+	0.455693016052246	0.744734997513885	lman2lb	CATTCGCTCTTTGGTCAGCCATA
chr5	26890004	26890027	+	0.409790306091309	0.717343385642624	lman2lb	GTCAGCCATATTGCAAGGCCATC
chr5	26893215	26893238	+	0.669666595458984	0.572223616344	lman2lb	TTTGACAGACTGTGCGGTAAATC
chr5	26893219	26893242	+	0.576508445739746	0.681423727295313	lman2lb	ACAGACTGTGCGGTAAATCCATT
chr5	26914826	26914849	+	0.030285656452179	0.648874907731604	tbx3b	TTTTGCAGACTATTTTAAACTCC
chr5	26914831	26914854	+	0.25495096206665	0.755947725221834	tbx3b	CAGACTATTTTAAACTCCATGCA
chr5	26915116	26915139	+	0.487938995361328	0.685737535821806	tbx3b	CTAAAGGATTCAGAGAGACTGGG
chr5	26915444	26915467	+	0.535746078491211	0.595656763517802	tbx3b	ATTCTCAGGAAGCAGATGTTGCA
chr5	26915526	26915549	+	0.299820156097412	0.593527108974745	tbx3b	ACCAAATTTCATCAAATTATTTG
chr5	26915549	26915572	+	0.478066596984863	0.715362591045207	tbx3b	ATTCAAGAAAGTAACGTTGTTAC
chr5	26916224	26916247	+	0.8649609375	0.717270228928645	tbx3b	GGGATGAAAAGGAAAGCAATGAA
chr5	26923185	26923208	+	0.42108341217041	0.632123624898191	tm2d2	TGCTGTTATTTCATTCAGACCGG
chr5	26923406	26923429	+	0.0222649955749512	0.681067917336131	tm2d2	CTTTTCCATATAGTTTGGTGGTC
chr5	26923423	26923446	+	0.688413467407227	0.760657542044702	tm2d2	GTGGTCAAGTGTACAAAGATGTG
chr5	26936849	26936872	+	0.803121795654297	0.707622593743609	htra4	AATATACTCCATATCAGAGTTCT
chr5	26936936	26936959	+	0.598962440490723	0.646258562485547	htra4	AAGGGAAAATGGGCTGCCCACGG
chr5	26939994	26940017	+	0.469721069335937	0.684251021614656	htra4	ATTGTGGCATCATAGAGCATGCC
chr5	26940036	26940059	+	0.403713226318359	0.636202558313313	htra4	ATGCGTTGCTTATTGGACAGTAC
chr5	26941795	26941818	+	0.535784301757813	0.565594210479644	htra4	TAGCGCATGCTGCTTGGATTTCG
chr5	26949728	26949751	+	0.50659797668457	0.544413161231729	htra4	ATTCCCTCACCGGTCTCACAGGG
chr5	26949815	26949838	+	0.604149894714355	0.684024520827172	htra4	AGTCTACAGATGCTGGGGTAAGT
chr5	27044941	27044964	+	0.741706008911133	0.788153453100408	si:dkey-49o11.1	AGGTTGGTAGGTCTGGTAACACA
chr5	27046237	27046260	+	0.672560729980469	0.707667230640433	si:dkey-49o11.1	AATTGTCCGGGCTGGTCCACACA
chr5	27046266	27046289	+	0.558011131286621	0.621161372882962	si:dkey-49o11.1	GATCACCCTGAAATTCAGATCGA
chr5	27046539	27046562	+	0.767949981689453	0.617824731141127	si:dkey-49o11.1	TGTCTGACCTTACATGAAGTGGC
chr5	27046611	27046634	+	0.600563774108887	0.749788644777002	si:dkey-49o11.1	CAGAGCCTAAAGGATTAACAACT
chr5	27046698	27046721	+	0.422339553833008	0.661318109618727	si:dkey-49o11.1	ATTTGAACATCTGGCCATCAGTA
chr5	27046703	27046726	+	0.797634048461914	0.727507513711982	si:dkey-49o11.1	AACATCTGGCCATCAGTAACATC
chr5	27046820	27046843	+	0.78103759765625	0.727000217491087	si:dkey-49o11.1	ACTGGCACATAATAGGCAAACCT
chr5	27339493	27339516	+	0.681696929931641	0.714668031743704	unc5db	GGAGGAGTGGAGCGAGTGGACGA
chr5	27345053	27345076	+	0.49170238494873	0.635528252174102	unc5db	GCTGCGGGTGTGATCGCTGTGGT
chr5	27354880	27354903	+	0.683359680175781	0.601004107927314	unc5db	ACCCCTTGCCCGACAAGGTCAAA
chr5	27355096	27355119	+	0.540820503234863	0.644433978431028	unc5db	GACACCTGGGTGGCCGATTAGTC
chr5	27375693	27375716	+	0.011816930770874	0.496441250231617	unc5db	TTTGTTTTTTTTGTAGTGCCCAA
chr5	27375697	27375720	+	0.0121804976463318	0.463648345413585	unc5db	TTTTTTTTGTAGTGCCCAATCAG
chr5	27375706	27375729	+	0.73161994934082	0.667095176796698	unc5db	TAGTGCCCAATCAGAGGAGAGGT
chr5	27407203	27407226	+	0.598834800720215	0.740547163317418	hdr	CAGGAACCTATGTGAAAAAAGCT
chr5	27407272	27407295	+	0.686277313232422	0.670635671431795	hdr	ACACATATACTGAACATGACCAT
chr5	27407478	27407501	+	0.863734664916992	0.680714999673795	hdr	TAGACCAGGAAACCATAGAGAAA
chr5	27407551	27407574	+	0.508980751037598	0.534257690902528	hdr	TTTGCCTGACCAGGCTTGTGAGG
chr5	27407555	27407578	+	0.54948429107666	0.739566637482956	hdr	CCTGACCAGGCTTGTGAGGTGTG
chr5	27407924	27407947	+	0.39631721496582	0.508968050160345	hdr	TTTTAACACAGATGCAAAGAGGA
chr5	27409768	27409791	+	0.772969970703125	0.674295828456303	hdr	TCCTACAGTGACTTTCATTGTTA
chr5	27409826	27409849	+	0.661395568847656	0.64838998677587	hdr	TGCATCGTCTACTGGACAAAGTC
chr5	27421636	27421659	+	0.193375015258789	0.745480938014273	cyb561a3a	ATATTTTGGAGACACCAAAGGTA
chr5	27421644	27421667	+	0.825376129150391	0.694227526950858	cyb561a3a	GAGACACCAAAGGTACTGTACAT
chr5	27421927	27421950	+	0.61230411529541	0.668741367807497	cyb561a3a	GGGATCGCCTGTGTGGTTTTAGT
chr5	27421985	27422008	+	0.796937026977539	0.877880824423283	cyb561a3a	CATGGGACGGCTCATCCAAGAAC
chr5	27424127	27424150	+	0.682727203369141	0.696816172768244	cyb561a3a	TATGCAGCGGCCGTAGTGTACCG
chr5	27424246	27424269	+	0.636186714172363	0.618924977611144	cyb561a3a	TGCTGTGTTTAACTTCCACAATG
chr5	27424318	27424341	+	0.42624942779541	0.714802358992806	cyb561a3a	CACCGCTGCACTTTTCACTGCAC
chr5	27433206	27433229	+	0.592866706848145	0.713839222634535	histh1l	GCAGGTGGTGGATATGACGTCGA
chr5	27433269	27433292	+	0.442685317993164	0.653643893451983	histh1l	GTGAAAAGGGGGGCGCTTGTCCA
chr5	27438084	27438107	+	0.405896759033203	0.565730096781976	drd7	GTTTCCCTCCTAAATGAACTTTT
chr5	27438140	27438163	+	0.457267265319824	0.678414716200047	drd7	GCAGGACTGGACATGTTTGATGC
chr5	27438159	27438182	+	0.800143661499023	0.653746072151553	drd7	ATGCTACACTCTTGCATCGATAT
chr5	27438200	27438223	+	0.731346588134766	0.657201579032458	drd7	TGCTATGAGGAAGATGCGTGAGT
chr5	27438669	27438692	+	0.694467391967773	0.755517863977266	drd7	GAGCGCAGATGACGAAACCGTAC
chr5	27442567	27442590	+	0.633266792297363	0.652968829676186	loxl2b	AAGCAATATCCTGGTCTCCATCA
chr5	27444320	27444343	+	0.71527702331543	0.791195874044538	loxl2b	CAGTGACAAGAGAATCCCAGGAT
chr5	27444352	27444375	+	0.758453826904297	0.633365563765963	loxl2b	TCAACACCCTTACCAACAACATC
chr5	27461957	27461980	+	0.756521987915039	0.729140398183851	loxl2b	CATCACAGAGTCTGAACATTCAG
chr5	27462137	27462160	+	0.592395477294922	0.660782048526225	loxl2b	GCTTTCCGGGACAGAAAAGATAC
chr5	27467924	27467947	+	0.0122768044471741	0.53192974114767	loxl2b	CTTTATTTTCCAGGATGTTTGCC
chr5	27467945	27467968	+	0.70890754699707	0.789102326147524	loxl2b	CCCGCAGGAGAAAGCCATCATAC
chr5	27468010	27468033	+	0.585825386047363	0.652105934445735	loxl2b	TCTAGCTGTACGCTGGGCCACAC
chr5	27468101	27468124	+	0.765273742675781	0.774580135759369	loxl2b	CCCCGACTCCCATGACGGGATAC
chr5	27471334	27471357	+	0.0142970752716064	0.52675114503218	loxl2b	TCTTTTTTCACAGCAACCCCTGG
chr5	27474118	27474141	+	0.456639671325684	0.656480713238417	loxl2b	AAGGTCGTGTTGAGGTTCTTGTG
chr5	27474164	27474187	+	0.376518325805664	0.646834642751855	loxl2b	GGGGACTGTCTGCGGTGAGGGGT
chr5	28068644	28068667	+	0.655683288574219	0.676059724558734	si:ch211-48m9.1	AACTTCTTCAGAGTGACAGTCAT
chr5	28068725	28068748	+	0.655455017089844	0.78208967068265	si:ch211-48m9.1	CAGGACTGTCCCACCAGTGAGCC
chr5	28077205	28077228	+	0.0237546849250793	0.469093492854034	si:ch211-48m9.1	TCTGCTGAGGGAGTTTTTTTGGG
chr5	28077226	28077249	+	0.342587814331055	0.646517623152857	si:ch211-48m9.1	GGGGGCTCTATGCGAATTTTGGG
chr5	28077247	28077270	+	0.863768844604492	0.70928527922532	si:ch211-48m9.1	GGGTCCCACTCTCCAGGTGGAAG
chr5	28077571	28077594	+	0.622629776000977	0.697464538063807	si:ch211-48m9.1	GCTTTGCCAGGAGGCCCAAGTAG
chr5	28077577	28077600	+	0.780331420898438	0.813707811193742	si:ch211-48m9.1	CCAGGAGGCCCAAGTAGCACAAA
chr5	28077963	28077986	+	0.445751724243164	0.673619469079906	si:ch211-48m9.1	AGTTTTACCATGTATTACCTGGT
chr5	28085186	28085209	+	0.391862716674805	0.622756216309774	si:ch211-48m9.1	CTGCTTGTTTAGTGCGCAGATCT
chr5	28085231	28085254	+	0.402884674072266	0.661509607567688	si:ch211-48m9.1	CTGCCTGGGCAGCAGGGGTTCGG
chr5	28089089	28089112	+	0.781030731201172	0.710519872197722	si:ch211-48m9.1	AACACTCACTGCCTCCTGAACCA
chr5	28089154	28089177	+	0.731849365234375	0.677429457854378	si:ch211-48m9.1	GTCTGGTGTCTGTGCTTTCTCAG
chr5	28089196	28089219	+	0.740964050292969	0.526337767068402	si:ch211-48m9.1	TCTCTCAATTCAGGACCGATCAA
chr5	28089503	28089526	+	0.472330703735352	0.622532308184445	si:ch211-48m9.1	CTCCATCTTTCTCCACCCTCCTC
chr5	28102451	28102474	+	0.672817001342773	0.581090076304715	si:ch211-48m9.1	TAGCCGATAAAACACTCACTGGT
chr5	28102649	28102672	+	0.637429313659668	0.734910357019934	si:ch211-48m9.1	CGACGGTAACCGCGAGGCACTGG
chr5	28824931	28824954	+	0.721990203857422	0.690723646041316	LOC103911083	ATGTTACTTCTCACATACATATA
chr5	29328089	29328112	+	0.628492546081543	0.685874601794449	cacna1ba	GCATTGATAGCAAAGTCGATGCA
chr5	29337194	29337217	+	0.479887084960938	0.620818767716501	cacna1ba	GTAGACGTTTGATGGTCTTCAGA
chr5	29337205	29337228	+	0.477743797302246	0.670704846625446	cacna1ba	ATGGTCTTCAGAGGTCGCAAGAC
chr5	29345343	29345366	+	0.376742973327637	0.615173945830189	cacna1ba	ATTTAGATCTTCTAGATTCTTCT
chr5	29345625	29345648	+	0.609995574951172	0.607046077977895	cacna1ba	TTGTCCGAATCTTCTGGTTTCTC
chr5	29348314	29348337	+	0.729352035522461	0.673069759511359	cacna1ba	CGACTTGCCCTCCTCCTCTCCAT
chr5	29348723	29348746	+	0.613631591796875	0.656442496362982	cacna1ba	GCATGACCCGTGTCTCCATTTTC
chr5	29348876	29348899	+	0.548806800842285	0.565165562190912	cacna1ba	TCCCAGCCACTGTGTGGGCTGAT
chr5	29353868	29353891	+	0.778882675170898	0.748130338407688	cacna1ba	AACAGAGAGTAAATGAACTCACG
chr5	29368519	29368542	+	0.628769340515137	0.615224083604511	cacna1ba	TATCCGATGGCACGTTACTCACC
chr5	29371781	29371804	+	0.445976791381836	0.65701203743394	cacna1ba	CTCTTCTTGGCCCGCTTCAAAAC
chr5	29378083	29378106	+	0.773217849731445	0.694311320632757	cacna1ba	GGAGACTGACCTGCCTTGCAGAT
chr5	29400291	29400314	+	0.547234840393066	0.638723698893016	cacna1ba	ACGACTCTGATTTCAGACTTACC
chr5	29423022	29423045	+	0.809477844238281	0.725289713998658	cacna1ba	GGCCGATCCAGTATTCCCTACAT
chr5	29423553	29423576	+	0.773613204956055	0.731622222108527	cacna1ba	AGTGGCCGCAAGACTCTCACTGC
chr5	29484786	29484809	+	0.64039680480957	0.663416881906115	cacna1ba	ACATGGGTGTCTTGTCTAACGCT
chr5	29500285	29500308	+	0.799424514770508	0.715521281127854	ehmt1a	GACATCAGCTCCTGCTGAAATCA
chr5	29503060	29503083	+	0.616991539001465	0.598649257451972	ehmt1a	TAACATCTGTCTGCTACTGTACC
chr5	29503110	29503133	+	0.112675924301147	0.711505309055389	ehmt1a	AGCAAGTATTTTACATTTTCTAG
chr5	29504825	29504848	+	0.623909339904785	0.635958206480237	ehmt1a	CAGCTCTCCTCTCTTAGCAGAGA
chr5	29504863	29504886	+	0.384884872436523	0.616184674591276	ehmt1a	GGGGCAACTTGAATTTCTTATAC
chr5	29506712	29506735	+	0.77839958190918	0.711689663645537	ehmt1a	GGGATCGTGACCTCCTTAGCATG
chr5	29508816	29508839	+	0.610014038085937	0.664307005336684	ehmt1a	GCGTCTCCATGCGGCAGCTACAC
chr5	29510192	29510215	+	0.615999450683594	0.636000242143056	ehmt1a	TTCTGGTGCGGTTCTGCATCCTC
chr5	29510425	29510448	+	0.832448348999023	0.679899605754955	ehmt1a	AGGAGGATAACGACACATTCGCT
chr5	29510475	29510498	+	0.695538864135742	0.732122816477294	ehmt1a	GGAACAAAATTATATAAACCCAT
chr5	29510624	29510647	+	0.613957786560059	0.649495045664528	ehmt1a	TGTGGAGTCTTTGAGTTCCTGAG
chr5	29510637	29510660	+	0.656510772705078	0.743834094263403	ehmt1a	AGTTCCTGAGGTAAACTGAGATG
chr5	29512170	29512193	+	0.604887199401855	0.67051977902532	ehmt1a	AGGGATGTTTGACCAGAGAGAAG
chr5	29521110	29521133	+	0.585067863464355	0.604358998692409	arrdc1a	GATGAGGTTTCCATCGCTCAGGG
chr5	29522967	29522990	+	0.515999603271484	0.550821771430955	arrdc1a	TTTTCAATCCCAGCGGAAACTTT
chr5	29523318	29523341	+	0.398379287719727	0.684879438460496	arrdc1a	GCAAATCGAGGTGTGTCGATGAA
chr5	29525278	29525301	+	0.491217155456543	0.69867131582882	arrdc1a	ATTACATGAAACCGTCACTTACC
chr5	29525505	29525528	+	0.389301338195801	0.654973898363704	arrdc1a	ATTTGCTGGTAACGCCACAGAAG
chr5	29525510	29525533	+	0.651932373046875	0.816720262765638	arrdc1a	CTGGTAACGCCACAGAAGCCCTG
chr5	29531738	29531761	+	0.508467826843262	0.546622259594212	arrdc1a	TCTTACCTTTACATTGTATGGAC
chr5	29553056	29553079	+	0.589499473571777	0.663531580600757	nelfb	AAAACCTGACTGTCGATCATGTC
chr5	29555971	29555994	+	0.685437469482422	0.722012459588251	nelfb	GGTGAAGGGCTGAAAAAGTTGTG
chr5	29556105	29556128	+	0.6059814453125	0.731909221484194	nelfb	CCGTTTCACCTCCACCGCGCAGA
chr5	29556133	29556156	+	0.531830520629883	0.637305103545082	nelfb	TACAGCTCTTTATCCGCCATCAC
chr5	29556982	29557005	+	0.597815170288086	0.663517889722632	nelfb	GCAGATGCTTCAGAACTTGCATG
chr5	29559644	29559667	+	0.595118103027344	0.676447718585645	nelfb	TAAAGATCTAACCTGAAACTGGT
chr5	29566645	29566668	+	0.673048400878906	0.668691953850313	entpd2a.2	GAATAAGAGCAGCTGCTAAAGGA
chr5	29566725	29566748	+	0.670087509155273	0.749491787007149	entpd2a.2	CAGCTCATCATCAGGTTTATAAG
chr5	29566755	29566778	+	0.581054306030273	0.653780458104656	entpd2a.2	TCTTTTAACACATGGAGTATCAA
chr5	29566943	29566966	+	0.710060501098633	0.755829971336871	entpd2a.2	CACTTAACCTTGATTAGATGTGC
chr5	29567614	29567637	+	0.71731315612793	0.643327940436437	entpd2a.2	AACCGTGTTCAGACTCACTTCAG
chr5	29567755	29567778	+	0.569605178833008	0.677526984552428	entpd2a.2	ATTCCAGCATAACTGGATATCCC
chr5	29568757	29568780	+	0.797746658325195	0.664163706879355	entpd2a.2	TAGATAAACATGGACGTATGAGA
chr5	29577203	29577226	+	0.662975769042969	0.668691953850313	entpd2a.1	GAATAAGAGCAGCTGCTAAAGGA
chr5	29577283	29577306	+	0.809783325195312	0.764391759630784	entpd2a.1	CAGCTCACCATCAGGATTGTAAG
chr5	29577313	29577336	+	0.420642547607422	0.563707402871481	entpd2a.1	TTTTTCAACACATGGAGTATCAA
chr5	29577646	29577669	+	0.573074645996094	0.62197029270742	entpd2a.1	TCACAAAGGTGATCTGAGTAGAC
chr5	29580999	29581022	+	0.755767593383789	0.596507016065135	entpd2a.1	TATCTAACTGTTGGAATCTCCCT
chr5	29581071	29581094	+	0.495390434265137	0.614004334989527	entpd2a.1	ACACCAGCATAACTTGAGATCCC
chr5	29581806	29581829	+	0.759396514892578	0.840483335007625	entpd2a.1	CATGGCACTCGCTGTGCTGACTG
chr5	29581868	29581891	+	0.848258209228516	0.663787131136681	entpd2a.1	TAGATGAACATGGACGTATGAGA
chr5	29587244	29587267	+	0.423451309204102	0.644302312343509	entpd2a.1	ATGTCTTCAGAGGGCAGGACGAG
chr5	29851531	29851554	+	0.614168663024902	0.759468641906654	ubash3ba	CTGTCAATGGGCTTCCCAAAAAC
chr5	29886420	29886443	+	0.560727729797363	0.626757650501793	ubash3ba	TGGAAGAAAAGGTGGCTGAGGTG
chr5	29886468	29886491	+	0.605974655151367	0.661285409828225	ubash3ba	CTACTGAAGCAGCTTCCAAAGCA
chr5	29888088	29888111	+	0.628431205749512	0.723029717484162	ubash3ba	AAGACCCTGCGGGTAATGTACCC
chr5	29891157	29891180	+	0.551848068237305	0.682305804427894	ubash3ba	ATGACCCTATGCCGCTGGATTCC
chr5	29891343	29891366	+	0.754611206054687	0.651887891315876	ubash3ba	TGTGTCGCCATGGTGAAAGAATG
chr5	29891379	29891402	+	0.639207725524902	0.632771627520101	ubash3ba	GGAAACATTGGATCACTCAGTGC
chr5	29893446	29893469	+	0.375750465393066	0.588979374168034	ubash3ba	TTTATTGAGCAGGTCGATATGTG
chr5	30062250	30062273	+	0.600741233825684	0.51411974265443	bco2a	TTTGTCAATAAGGTGAAAAATGG
chr5	30062254	30062277	+	0.626254768371582	0.634175694556592	bco2a	TCAATAAGGTGAAAAATGGTTTC
chr5	30062641	30062664	+	0.369829902648926	0.654352851979989	bco2a	GATTTGTCACGGGGGGCGATAGA
chr5	30062647	30062670	+	0.694114532470703	0.655251386753001	bco2a	TCACGGGGGGCGATAGAGCATAA
chr5	30062677	30062700	+	0.601393280029297	0.586622595806712	bco2a	GCTCCCTCTAGCGTATCCTTGGG
chr5	30062831	30062854	+	0.441415672302246	0.473099626575458	bco2a	TTTCTGTAGGAGTTGCCCATGTT
chr5	30065536	30065559	+	0.68771484375	0.739996548418003	bco2a	GACTCCAAAGTTTCTGGATCCAC
chr5	30065576	30065599	+	0.660481338500977	0.600056961318937	bco2a	TCTCAGTGCTCACATAATAGTCC
chr5	30068488	30068511	+	0.486805572509766	0.64411336321868	bco2a	TAAAAAACGGCTTCTGTATGTCA
chr5	30070514	30070537	+	0.223780422210693	0.554480559310151	bco2a	GCAGCCCTTGCACTTTTGTGAAG
chr5	30070532	30070555	+	0.424895362854004	0.679104328377402	bco2a	TGAAGTATGTTTTCTGAGCAGCA
chr5	30074253	30074276	+	0.682452087402344	0.683864471523395	bco2a	AGACTTAATGCAGGACATCCTGT
chr5	30087595	30087618	+	0.818454284667969	0.581429204424711	sdhda	TCCTTATCATCACTCACCAGTGC
chr5	30087920	30087943	+	0.505473251342773	0.749436627088552	sdhda	CCAAACTGAGCTCAAACGAATCA
chr5	30089855	30089878	+	0.546200790405273	0.617053495519809	timm8b	ACTTGCCATCGGCTGGTTCCTCG
chr5	30382519	30382542	+	0.365829277038574	0.613069521818837	gig2o	AAAACAACTTTGTCGTTCTTGTC
chr5	30382531	30382554	+	0.279406509399414	0.465163808895383	gig2o	TCGTTCTTGTCGGTGTGAGGCGG
chr5	30382565	30382588	+	0.330919456481934	0.721727716151491	gig2o	CTTTATCAATGTTACGACTGACA
chr5	30397247	30397270	+	0.578725547790527	0.777358911706569	stk36	CTCGTGCCATGAGTGTGTCTACT
chr5	30397273	30397296	+	0.448681793212891	0.695524821118032	stk36	GTGTTGACTTCTATTAAGGGAAC
chr5	30397359	30397382	+	0.596623840332031	0.720713137135392	stk36	GTCTCTGGGCTGCATCCTCTATG
chr5	30399570	30399593	+	0.336583099365234	0.681061334838163	stk36	CTTTGACAGTGGTGTCAGATGAA
chr5	30399575	30399598	+	0.543963737487793	0.654374298937785	stk36	ACAGTGGTGTCAGATGAAGGTTC
chr5	30400514	30400537	+	0.150579538345337	0.547064669294465	stk36	TTTTTAGGGCACGCTCAGCTCCA
chr5	30405482	30405505	+	0.545288162231445	0.651317433491275	stk36	GCAGCAGCAGTCTTAACCTTGTT
chr5	30405560	30405583	+	0.454628410339355	0.627544022737063	stk36	GGGGATGTTTTGACATACACAGA
chr5	30408356	30408379	+	0.327014503479004	0.593122632638861	stk36	TTTTCTCTGATAATAGTGTGAGA
chr5	30415400	30415423	+	0.734393081665039	0.733958796217149	atf5a	AATTGGTCCACTAAAATTGTAGC
chr5	30415485	30415508	+	0.686238632202148	0.719661474058543	atf5a	GGTAAAATGGCACACCTTCTGAT
chr5	30415539	30415562	+	0.766182632446289	0.693773773775841	atf5a	CCTACCACCCGTTCATCTTCAGC
chr5	30415617	30415640	+	0.603253326416016	0.649518382260796	atf5a	GAACTCCAGATGCTACTCTCGTA
chr5	30415902	30415925	+	0.16157054901123	0.613900380289625	atf5a	CCCAGTTTGGAGGCTTTTTCTGG
chr5	30415911	30415934	+	0.0486885690689087	0.606515239101309	atf5a	GAGGCTTTTTCTGGGAGTGGGTC
chr5	30416053	30416076	+	0.66083366394043	0.719465257437197	atf5a	GGGAGGGAGAGGAGTGAGGGGTT
chr5	30449138	30449161	+	0.662219848632812	0.729699070031941	phldb1a	AGTACTGGATGAGGGGAGCAGAG
chr5	30449945	30449968	+	0.709647979736328	0.665020540237262	phldb1a	TGCTGGTCGGCTTGGAGAAATTC
chr5	30452075	30452098	+	0.433002700805664	0.55720586901432	phldb1a	GCCATTCTTTCACAATCCTGAGC
chr5	30452282	30452305	+	0.672322998046875	0.620262680018426	phldb1a	GCCACATTCCGGTGATACTCTGC
chr5	30455642	30455665	+	0.647472076416016	0.478563902718468	phldb1a	TGTCTGTTATCGGTACCTTCTCC
chr5	30458877	30458900	+	0.738220138549805	0.674764265217299	phldb1a	AGGTTGTCCTCCTCGCTTTCTCT
chr5	30466639	30466662	+	0.679649124145508	0.553909157301814	phldb1a	TCGCTGACCTCTGAAATGCTGTT
chr5	30467258	30467281	+	0.558901405334473	0.68844646359203	phldb1a	CACCAGGACTTGAAGGGGTTTCA
chr5	30467295	30467318	+	0.540865287780762	0.595488244078566	phldb1a	AATCCTGGCACTTTCTTGATCTT
chr5	30467405	30467428	+	0.70106330871582	0.704269775517543	phldb1a	AGCGGGTGTTGGCAGAGTCCAAA
chr5	30481048	30481071	+	0.819361419677734	0.62552819791866	phldb1a	TACATGACTGAATGTACCTTCTG
chr5	30510125	30510148	+	0.337307624816895	0.632888262578581	arcn1a	GATGCATCTGAGGGTCTTTTTCC
chr5	30510191	30510214	+	0.851272048950195	0.62059558535502	arcn1a	TCCACAAAGTCATCCACTTCTTT
chr5	30510363	30510386	+	0.591800727844238	0.686162270157769	arcn1a	GGTTTCTCAGGCTCGATCAGTGT
chr5	30513016	30513039	+	0.837130737304687	0.702913984562833	arcn1a	TGGTGACCAGCACCATGTAGAGC
chr5	30513099	30513122	+	0.483610305786133	0.714286114343486	arcn1a	CCCGTGTTCATCAGTTTGGGAAA
chr5	30513117	30513140	+	0.753269577026367	0.760201940385048	arcn1a	GGAAAGGCAGCCAGCAGACCCTC
chr5	30522887	30522910	+	0.735592346191406	0.590561508032412	hmbsa	TCTGTGCACATTTCAGTTGCCAT
chr5	30523071	30523094	+	0.323903999328613	0.616842900396275	hmbsa	TTTTAAACGTGTCTGTTCTTAGA
chr5	30525631	30525654	+	0.636609573364258	0.68748522113654	hmbsa	TGAAGGCGTGAAAATCCTCATGA
chr5	30534991	30535014	+	0.468907279968262	0.586426128952304	h2afx	TTCAGCTCCTCGTCGTTACGGAC
chr5	30548529	30548552	+	0.0991094875335693	0.666526332773722	c2cd2l	CTGTTTTTCTCCACGAGTCTCAC
chr5	30548556	30548579	+	0.369708099365234	0.641829941524747	c2cd2l	AGTTCTTTGGTGTCTGGTCCTAC
chr5	30554077	30554100	+	0.546791229248047	0.572492287370574	c2cd2l	TGGCAAAATTGCATACCTTTTTT
chr5	30554101	30554124	+	0.479496231079102	0.565451643367623	c2cd2l	ACATTGCTTGCTCTGAGTTGGTG
chr5	30554647	30554670	+	0.602421112060547	0.648603834651969	c2cd2l	GCGTGATGTTACGGTTAAAGAGA
chr5	30555091	30555114	+	0.327422294616699	0.538127733516415	c2cd2l	TATTTTACCTGGGCCTGCATGGG
chr5	30583883	30583906	+	0.493609619140625	0.737392547183064	c2cd2l	ATGGGTGAGACTCAAGGGCAGCT
chr5	30589577	30589600	+	0.484784507751465	0.658098198751837	dpagt1	ATCCACATAGTTTGTTCAGCTGA
chr5	30589591	30589614	+	0.472363548278809	0.564204617344777	dpagt1	TTCAGCTGATCGGTGCATTGTTG
chr5	30589645	30589668	+	0.591187210083008	0.732314801281239	dpagt1	CTGATGATGTTCTGAACCTGCGA
chr5	30589738	30589761	+	0.417101287841797	0.668723611834702	dpagt1	GCAACACTGTCATCGTCGTGCCA
chr5	30590139	30590162	+	0.369261093139648	0.771175337618861	dpagt1	CATATACTGTGTTTTAGGAATTC
chr5	30590199	30590222	+	0.573900184631348	0.702080183996658	dpagt1	CACAAATGCGATCAACATCTTGG
chr5	30591055	30591078	+	0.331822319030762	0.578905742396677	dpagt1	AATGCCATTTCTCTTTCAGGAGA
chr5	30591415	30591438	+	0.733778991699219	0.741944099935614	dpagt1	AATACTGCCTATTAGGTATCCCT
chr5	30591450	30591473	+	0.703598937988281	0.61658001616258	dpagt1	TGGGAGACACTTTCTGTTACTTT
chr5	30591474	30591497	+	0.313513469696045	0.724408072831098	dpagt1	CTGGAATGACATTTGCAGTTGTC
chr5	30591489	30591512	+	0.614012451171875	0.799640817566705	dpagt1	CAGTTGTCGGGATACTCGGCCAC
chr5	30597137	30597160	+	0.745989456176758	0.675801051523681	hinfp	ACAGGATGCAGGACTTCTGCCAG
chr5	30600038	30600061	+	0.582190704345703	0.629352540760332	hinfp	TATTCAGATGTCAATGGATAATC
chr5	30601905	30601928	+	0.402510032653809	0.654062204778237	hinfp	ATCACATTCGACGGCAAACCTCC
chr5	30602079	30602102	+	0.0158644556999207	0.645059696436469	hinfp	GTTTTGTGTGTATTTCGTAGGTC
chr5	30602085	30602108	+	0.568401985168457	0.594461069447741	hinfp	TGTGTATTTCGTAGGTCAAAGAT
chr5	30602540	30602563	+	0.362791023254395	0.476978888410075	hinfp	TTTGTTCTTGCTGTTCCCAGCTG
chr5	30602544	30602567	+	0.652708587646484	0.583364657689882	hinfp	TTCTTGCTGTTCCCAGCTGTAAA
chr5	30607910	30607933	+	0.0116512501239777	0.627974904996734	si:ch211-117m20.4	GATTTTTTGCAACATGTCTTTGC
chr5	30607919	30607942	+	0.541288909912109	0.691004622629746	si:ch211-117m20.4	CAACATGTCTTTGCACAACTTCC
chr5	30607932	30607955	+	0.63950138092041	0.729238892786613	si:ch211-117m20.4	CACAACTTCCTATAACTGCATTT
chr5	30608188	30608211	+	0.703451309204102	0.716458840523749	si:ch211-117m20.4	GAGGGTGTAAAGGCAGACATATG
chr5	30608490	30608513	+	0.619292182922363	0.765737104208474	si:ch211-117m20.4	GTGGGAGATCCTGCTCGAGCCTG
chr5	30615228	30615251	+	0.231276054382324	0.538705774514869	si:ch211-117m20.5	TTGAAATTTGTGCCGTACTTCAG
chr5	30615238	30615261	+	0.775515441894531	0.648413916991155	si:ch211-117m20.5	TGCCGTACTTCAGCTGATTGCTG
chr5	30615304	30615327	+	0.437115097045898	0.627672954608302	si:ch211-117m20.5	GTGCAGTGACAGGGTAGGTGTTC
chr5	30658378	30658401	+	0.0520782518386841	0.541128732100574	abcg4a	TTTTGTTTAGGTGTCAGCCAACC
chr5	30658383	30658406	+	0.63903980255127	0.649279993559792	abcg4a	TTTAGGTGTCAGCCAACCTTAAA
chr5	30661410	30661433	+	0.436721687316895	0.564214997193837	abcg4a	TCTCTGTGTTTTAGTGGTCTAGA
chr5	30663218	30663241	+	0.540351333618164	0.541431400662464	abcg4a	TCTGTTCTTCTTGTAGCTTTATA
chr5	30665904	30665927	+	0.537916603088379	0.608297154214947	abcg4a	TATTTGTAAAGGATTCTGGATAC
chr5	30665910	30665933	+	0.606179847717285	0.575937566973841	abcg4a	TAAAGGATTCTGGATACATTGAG
chr5	30665946	30665969	+	0.683712844848633	0.713560636419919	abcg4a	CCACCAGTACCCTCACACAGTTC
chr5	30682716	30682739	+	0.688255157470703	0.693961895213326	pdzd3b	ACTGTAATCTGCGCTGACAGAGC
chr5	30682799	30682822	+	0.661924591064453	0.666186016012267	pdzd3b	GCTTCCACCTGCGTGTGGAGAGA
chr5	30682925	30682948	+	0.610182037353516	0.596665292410067	pdzd3b	TGGAAAACTTGGAGCACACAGAG
chr5	30692198	30692221	+	0.51318775177002	0.682618483344019	pdzd3b	CCACATCAGGAAAGATGCACATG
chr5	30694113	30694136	+	0.603551216125488	0.60323451359114	pdzd3b	TGGCATGAAGGTGAGAAAGGGAA
chr5	30695385	30695408	+	0.755938034057617	0.836729495554469	pdzd3b	CAGGTGAAAAAGTGCAGCAGTCA
chr5	30703121	30703144	+	0.438482666015625	0.562543738722873	ift22	TTGCCATTATGTAAATTGTGTGA
chr5	30710284	30710307	+	0.0799426603317261	0.588923742444188	ftr82	AGATTTTTCGCAGTTCGTCTCTG
chr5	30710331	30710354	+	0.506810302734375	0.677429195195578	ftr82	ATCTCAGCCACAGCTTTCCTGGC
chr5	30712504	30712527	+	0.688483123779297	0.696552936134598	ftr82	GTGACCTCTGACCTCATCCTCTC
chr5	30712937	30712960	+	0.664685974121094	0.676318251227488	ftr82	ATATGAGAAACCTACTTTGAGAG
chr5	30712956	30712979	+	0.797232818603516	0.704612219188075	ftr82	AGAGAGTCCACCGCTGTCTTCAG
chr5	30712995	30713018	+	0.519132881164551	0.599989693264481	ftr82	GTCCTCTGCTGACATTTCTGTTT
chr5	30713019	30713042	+	0.611148262023926	0.684084550327292	ftr82	ATCTCTGCTTGGGACACTCCAAG
chr5	30714790	30714813	+	0.716248397827148	0.686179725621091	ftr82	TCCAGTGCAGAAGTCACAGGGAA
chr5	30714893	30714916	+	0.50081428527832	0.695599631938805	ftr82	GTGAGAGTGGCATTCGGCCTGAG
chr5	31206216	31206239	+	0.795840454101562	0.704039863012873	atp2a3	AGGACCTCCTGGTGAGGATTCTG
chr5	31214325	31214348	+	0.0870785808563232	0.662488751001595	atp2a3	CTGTTTGTTTATCAGGTGTTGGC
chr5	31214332	31214355	+	0.558700942993164	0.566560979150586	atp2a3	TTTATCAGGTGTTGGCACTGTTT
chr5	31214356	31214379	+	0.872859039306641	0.734752842267555	atp2a3	AGGAGGGGGAGGAGTCCACCACA
chr5	31226130	31226153	+	0.329524116516113	0.495880710242876	atp2a3	TTTTCTAGTTGGAGACAAGGTGC
chr5	31226310	31226333	+	0.197040119171143	0.68214885421954	atp2a3	CTTTTAGGTGAATCTGTGTCTGT
chr5	31230816	31230839	+	0.614086799621582	0.693864444625033	atp2a3	GTCAACAGCTCTCCAAGGTCATC
chr5	31230885	31230908	+	0.527345314025879	0.764731532637929	atp2a3	CTGACCCAGTCCACGGCGGGTCC
chr5	31230980	31231003	+	0.514867935180664	0.754588554701829	atp2a3	CCAGCTGTCATCACCACCTGTCT
chr5	31243458	31243481	+	0.613162269592285	0.635410109625906	atp2a3	TGGTCAATAAAGCTGATGACAGC
chr5	31243730	31243753	+	0.610492630004883	0.721209220855356	atp2a3	CTCCCTGTGCAACGACTCCTCGC
chr5	31250248	31250271	+	0.534484214782715	0.618477715036084	atp2a3	TGCGTGTTGGTAAAGAGCGCTTC
chr5	31250358	31250381	+	0.665003204345703	0.6383577519781	atp2a3	GCCACCCGAGACTCTCCTCCTGC
chr5	31983971	31983994	+	0.604494171142578	0.636068286370592	ppp6c	ACAGAGATTATGTGACTATGTAT
chr5	31984369	31984392	+	0.568143844604492	0.615259887792897	ppp6c	TTGACCGAGGATATTACAGCTTA
chr5	31984410	31984433	+	0.325782508850098	0.696705151604243	ppp6c	CTAGCACTTAAAGCAAAGTGGCC
chr5	31984570	31984593	+	0.527289695739746	0.650710742804005	ppp6c	GCTTTCTGTCTACAGATGAGTGC
chr5	31993582	31993605	+	0.608435516357422	0.520487269516019	ppp6c	TTTCTCCCACAGTTGATAGATGA
chr5	31993617	31993640	+	0.672302627563477	0.605085854820231	ppp6c	TGTACATGGTGGCCTTTCACCTG
chr5	31993710	31993733	+	0.467573585510254	0.53922244279415	ppp6c	TGACCTTGTTTGGTCCGACCCAG
chr5	31993722	31993745	+	0.692247161865234	0.752356913128077	ppp6c	GTCCGACCCAGAGGACGTGGACA
chr5	32030368	32030391	+	0.545763168334961	0.540558498830328	scai	TTCTTTCACACTCCTGCAGGGAT
chr5	32030431	32030454	+	0.594047012329102	0.657487632824322	scai	GCCGAACGTTTGACGTCTACACC
chr5	32030443	32030466	+	0.788657531738281	0.756247790324999	scai	ACGTCTACACCAAGCTGTGGAAG
chr5	32030667	32030690	+	0.59620361328125	0.678559529729068	scai	GCTTTGCATTACTGGAGAATAGA
chr5	32030673	32030696	+	0.688877639770508	0.760022778558098	scai	CATTACTGGAGAATAGACAAGTC
chr5	32031051	32031074	+	0.711349182128906	0.749678719924186	scai	CACAGGCCAGAGCTGGTTGTAAA
chr5	32031110	32031133	+	0.64743766784668	0.634484242689191	scai	TCTGTTGCTCAACAAGATGGACC
chr5	32033657	32033680	+	0.393224906921387	0.653433190636033	scai	GTTTGCAGGTGAAGTTCAGCGAG
chr5	32033662	32033685	+	0.610219612121582	0.813010134496582	scai	CAGGTGAAGTTCAGCGAGCTGAC
chr5	32039255	32039278	+	0.806679840087891	0.754815750615364	scai	GAGGTGTCCTGACCAATACTAAC
chr5	32076616	32076639	+	0.286458530426025	0.648216329019199	zmat5	GTACGAGTTGTCGATTTTCACAC
chr5	32078410	32078433	+	0.779486618041992	0.620389132674745	zmat5	TGGTGACTTCCTGCCAGATGAAA
chr5	32090415	32090438	+	0.686931533813477	0.684745921508774	cabp7b	GTCCGAGGAGCGCTACAAACTCT
chr5	32090809	32090832	+	0.754813690185547	0.709200067842369	cabp7b	TGAGGGCTGATATACCGTCCATG
chr5	32090843	32090866	+	0.788412322998047	0.638600789617305	cabp7b	AATGATCACCTCCAGCTCCACTT
chr5	32090872	32090895	+	0.778164367675781	0.782789401248998	cabp7b	GCATGTAGCCAAGAGACCGCATG
chr5	32090916	32090939	+	0.765557708740234	0.655637606113449	cabp7b	GAGATGAATCCGTTCCCATCACG
chr5	32132697	32132720	+	0.410507888793945	0.667388630033967	LOC101884570	ATCGGCCGGTCCCGGAGGTTTAT
chr5	32132916	32132939	+	0.546261253356934	0.661581597314493	LOC101884570	ACTTGTCGGCGGAAGGCCTGCAG
chr5	32132952	32132975	+	0.668624267578125	0.797991162303346	LOC101884570	CTGTGGATGTAGGAGCAGCACTC
chr5	32141936	32141959	+	0.749192504882813	0.776655210179551	tescb	CCCGATGACCATCAATATCGAAC
chr5	32144010	32144033	+	0.186229724884033	0.468588402616148	tescb	TTTTCATTTGAAGGAGAGATGAT
chr5	32144020	32144043	+	0.848059692382813	0.725850450296592	tescb	AAGGAGAGATGATCTTAAAACAA
chr5	32144651	32144674	+	0.647806549072266	0.687369890625161	tescb	AGGAATTCCTTACAGTCATGTCG
chr5	32155727	32155750	+	0.669621505737305	0.810019359787162	m17	CATTTCACAGATCAGGTCTGTAG
chr5	32157778	32157801	+	0.461232604980469	0.58836207745988	m17	TAAACTTGTTGAGCTTCAGACTT
chr5	32168697	32168720	+	0.634827613830566	0.679288111014555	taok3b	ATCCTGTCTCTCAAAAGATAAAG
chr5	32168963	32168986	+	0.80138916015625	0.661653287778523	taok3b	TCTGTATGTAATAGGAAATGAAT
chr5	32169161	32169184	+	0.59942512512207	0.710118587243783	taok3b	AACAAGAGCAAATACGGGAGGCA
chr5	32170841	32170864	+	0.842344436645508	0.681771625482157	taok3b	TATTGAAGGAGCTTAACAAGAAG
chr5	32208618	32208641	+	0.680626754760742	0.753487995590637	myhz2	CATTTACAGACAGAGAGAACCAG
chr5	32208815	32208838	+	0.243317718505859	0.592966193571838	myhz2	CCACCGTTGCAGTTCAGGGCGGT
chr5	32209128	32209151	+	0.405891189575195	0.63655498960903	myhz2	TTATTATGTTTAAAACAGGGTAA
chr5	32209960	32209983	+	0.608456268310547	0.751267783875093	myhz2	AACTCTGCTGATATGCTGAAGGC
chr5	32209987	32210010	+	0.772129592895508	0.652708366908404	myhz2	TGCTACCCCCGAGTGAAGGTCGG
chr5	32210021	32210044	+	0.664924468994141	0.64327341363502	myhz2	TGACCAAAGGACAGACTGTGCCA
chr5	32210487	32210510	+	1.00945449829102	0.709516143751099	myhz2	TGCTGGAACAAGAGGAGTACAAG
chr5	32210527	32210550	+	0.489120140075684	0.621136222896893	myhz2	GGAGTTCATTGACTTCGGCATGG
chr5	32211343	32211366	+	0.615990295410156	0.611301829694633	myhz2	TGCGTTGTCTGATTCCTAACGAG
chr5	32212281	32212304	+	0.322635116577148	0.540857896170425	myhz2	TCAAATGTAAAGAGGCTTTGGCC
chr5	32212301	32212324	+	0.724633178710937	0.700542158818582	myhz2	GCCAAGGCTGAAGCCAAAAAGAA
chr5	32212896	32212919	+	0.691713333129883	0.733397647798949	myhz2	AAATCAAATCACACAGGTCAAGA
chr5	32213246	32213269	+	0.72890007019043	0.740233005489467	myhz2	AAATTGGCCCAAGAGTCTATTAT
chr5	32213449	32213472	+	0.635239944458008	0.706789877870595	myhz2	GGTGCTCAGCTCCAGAAGAAGAT
chr5	32214037	32214060	+	0.0166975522041321	0.545836327494586	myhz2	TTTTTTACAGGCCAATCTTGAGA
chr5	32224583	32224606	+	0.680626831054687	0.753487995590637	myhc4	CATTTACAGACAGAGAGAACCAG
chr5	32224780	32224803	+	0.243317718505859	0.592966193571838	myhc4	CCACCGTTGCAGTTCAGGGCGGT
chr5	32225898	32225921	+	0.456466941833496	0.649521810132757	myhc4	TAATGTTTCAATTGCAGAGGCTG
chr5	32225947	32225970	+	0.579748229980469	0.716038719478578	myhc4	AACTCTGCTGAATTGCTGAAGGC
chr5	32225974	32225997	+	0.799717864990234	0.646862036676883	myhc4	TGCTACCCCAGAGTCAAGGTCGG
chr5	32226008	32226031	+	0.66636604309082	0.650900197804298	myhc4	TGACCAAAGGCCAGACTGTGCCA
chr5	32226459	32226482	+	1.00945449829102	0.709516143751099	myhc4	TGCTGGAACAAGAGGAGTACAAG
chr5	32226499	32226522	+	0.489120140075684	0.621136222896893	myhc4	GGAGTTCATTGACTTCGGCATGG
chr5	32227303	32227326	+	0.616169090270996	0.606420728357375	myhc4	TGCGTTGTCTGATTCCCAACGAG
chr5	32228241	32228264	+	0.448450965881348	0.566738441176809	myhc4	TCAAATGCAAAGAAGATCTTGTC
chr5	32228864	32228887	+	0.704365081787109	0.733397647798949	myhc4	AAATCAAATCACACAGGTCAAGA
chr5	32229373	32229396	+	0.622173919677734	0.65796928540537	myhc4	AAACTGCTCAGCTGCTCAGCAAG
chr5	32229417	32229440	+	0.635239944458008	0.706789877870595	myhc4	GGTGCTCAGCTCCAGAAGAAGAT
chr5	32230007	32230030	+	0.0172123122215271	0.447018025968528	myhc4	TTTTTTGGTAGGCCAATCTTGAG
chr5	32230014	32230037	+	0.592661895751953	0.69284080003042	myhc4	GTAGGCCAATCTTGAGAAGATGT
chr5	32248083	32248106	+	0.680626754760742	0.753487995590637	myha	CATTTACAGACAGAGAGAACCAG
chr5	32248280	32248303	+	0.243317718505859	0.592966193571838	myha	CCACCGTTGCAGTTCAGGGCGGT
chr5	32249436	32249459	+	0.45320068359375	0.649521810132757	myha	TAATGTTTGAATTGCAGAGGCTG
chr5	32249445	32249468	+	0.82433837890625	0.732459511533176	myha	AATTGCAGAGGCTGACAAAATCT
chr5	32249485	32249508	+	0.591431312561035	0.747286838792126	myha	AACTCTGCTGAAATGCTGAAGGC
chr5	32249512	32249535	+	0.799717864990234	0.646862036676883	myha	TGCTACCCCAGAGTCAAGGTCGG
chr5	32249546	32249569	+	0.664924468994141	0.64327341363502	myha	TGACCAAAGGACAGACTGTGCCA
chr5	32249991	32250014	+	1.00945449829102	0.709516143751099	myha	TGCTGGAACAAGAGGAGTACAAG
chr5	32250031	32250054	+	0.489120140075684	0.621136222896893	myha	GGAGTTCATTGACTTCGGCATGG
chr5	32250556	32250579	+	0.110361108779907	0.618903757486615	myha	TATTTTTATATGTATAGACACTT
chr5	32250808	32250831	+	0.664946899414062	0.619439761150154	myha	TGCGTTGTCTGATTCCCAATGAG
chr5	32251714	32251737	+	0.448450965881348	0.566738441176809	myha	TCAAATGCAAAGAAGATCTTGTC
chr5	32252215	32252238	+	0.694092712402344	0.712054559245182	myha	AAATCAAATCACACAGGTTAAGA
chr5	32252738	32252761	+	0.635710067749023	0.698534714428273	myha	AAACAAGCCAGCTGCTCAGCAAG
chr5	32253744	32253767	+	0.51660816192627	0.784259937653608	myha	CAGGCCAATCTTGAGAAGATGTG
chr5	32267661	32267684	+	0.374755477905273	0.65107882999347	ns:zf-e68	CTTTGGCAACAGCCTCCATGTTG
chr5	32267666	32267689	+	0.496568222045898	0.626118333027694	ns:zf-e68	GCAACAGCCTCCATGTTGCTGGA
chr5	32267711	32267734	+	0.546615447998047	0.510014576612824	ns:zf-e68	TATTCACTCTTCTCTTTCTCAAG
chr5	32267740	32267763	+	0.59286937713623	0.659788623687008	ns:zf-e68	CTTGACACGCTGGAGGTTGTCGA
chr5	32267767	32267790	+	0.691484909057617	0.795892662336218	ns:zf-e68	CTCTCCCAGCTCAGCCACACTGT
chr5	32267905	32267928	+	0.763167266845703	0.772245692983763	ns:zf-e68	AGCAGCAGTGGCTCCTCCAGCCT
chr5	32268665	32268688	+	0.411702690124512	0.523813051545662	ns:zf-e68	TCTTGGATTTGGTCAGGGTGTTG
chr5	32268676	32268699	+	0.490698585510254	0.658820266338302	ns:zf-e68	GTCAGGGTGTTGACTTTGTCCTC
chr5	32268694	32268717	+	0.741898345947266	0.632540313378821	ns:zf-e68	TCCTCCTCAGCCTGGAGATCATC
chr5	32268761	32268784	+	0.577621307373047	0.577221821285492	ns:zf-e68	TAAGCTTACCAATGCTCTCATCT
chr5	32269077	32269100	+	0.61754825592041	0.667035769312592	ns:zf-e68	AGTTTAGCCTCAAGCTGGATTTT
chr5	32269101	32269124	+	0.784352874755859	0.748390068911688	ns:zf-e68	CTCTTGATCAGACCCTCACACCT
chr5	32269313	32269336	+	0.601070785522461	0.634651350300273	ns:zf-e68	GCTTCAGCCTTGGCCAAAGCCTC
chr5	32269340	32269363	+	0.592920684814453	0.753643098445041	ns:zf-e68	CATTTGACAAAGTCCTCTTTCAT
chr5	32269346	32269369	+	0.407852401733398	0.647782654368948	ns:zf-e68	ACAAAGTCCTCTTTCATGGTTGC
chr5	32269445	32269468	+	0.5905419921875	0.690752150508981	ns:zf-e68	ACATTCATGAATGAGCGAATGTT
chr5	32269565	32269588	+	0.696175384521484	0.711757205306558	ns:zf-e68	CAATTCCTCACCTCCTCTCCATC
chr5	32269821	32269844	+	0.800389022827148	0.651317138320498	ns:zf-e68	TGTGTCCAAATCTGTACTCATCA
chr5	32270662	32270685	+	0.587880020141602	0.703209556763108	ns:zf-e68	ACAGAAGACTTCTGGTAAAGCTG
chr5	32270797	32270820	+	0.316217365264893	0.600042286794843	ns:zf-e68	GCAGGCTTTGGTTTCTGGAAAGC
chr5	32270807	32270830	+	0.317285137176514	0.5572291671933	ns:zf-e68	GTTTCTGGAAAGCATTGCACTTG
chr5	32271318	32271341	+	0.123900699615479	0.542878852255316	ns:zf-e68	TTGTTTTGTGTCCAACATCTGGT
chr5	32271326	32271349	+	0.73849365234375	0.617585119212841	ns:zf-e68	TGTCCAACATCTGGTTGATACGA
chr5	32271388	32271411	+	0.777193145751953	0.781560707722224	ns:zf-e68	GACAAGGCGCTAACAGAGTTGTA
chr5	32271555	32271578	+	0.486957015991211	0.648277231888543	ns:zf-e68	GTCACAAACTCATTTCCGACCTT
chr5	32272766	32272789	+	0.399342956542969	0.684876450099456	ns:zf-e68	CCAGCAGCTTGCTCTTTCTTCTT
chr5	32272838	32272861	+	0.584205017089844	0.719350956869237	ns:zf-e68	GTGTTCACAGTCTTTCCAGCACC
chr5	32273371	32273394	+	0.766355972290039	0.743022832746784	ns:zf-e68	AGGTTATACAGCACAGAGGGTTC
chr5	32285403	32285426	+	0.374755477905273	0.65107882999347	myhz1.2	CTTTGGCAACAGCCTCCATGTTG
chr5	32285408	32285431	+	0.496568222045898	0.626118333027694	myhz1.2	GCAACAGCCTCCATGTTGCTGGA
chr5	32285453	32285476	+	0.543194160461426	0.524229292209658	myhz1.2	TATTCACTCTTCTCTTTCTCAAG
chr5	32285509	32285532	+	0.625738487243652	0.795892662336218	myhz1.2	CTCTCCCAGCTCGGCCACACTGT
chr5	32285647	32285670	+	0.763167266845703	0.772245692983763	myhz1.2	AGCAGCAGTGGCTCCTCCAGCCT
chr5	32286407	32286430	+	0.405074615478516	0.489029266425725	myhz1.2	TCTTAGATTTGGTCAGGGTGTTG
chr5	32286418	32286441	+	0.496062507629395	0.658820266338302	myhz1.2	GTCAGGGTGTTGACTTTGTCCTC
chr5	32286436	32286459	+	0.741898345947266	0.632540313378821	myhz1.2	TCCTCCTCAGCCTGGAGATCATC
chr5	32286503	32286526	+	0.577621307373047	0.577221821285492	myhz1.2	TAAGCTTACCAATGCTCTCATCT
chr5	32286817	32286840	+	0.61754825592041	0.667035769312592	myhz1.2	AGTTTAGCCTCAAGCTGGATTTT
chr5	32286841	32286864	+	0.739204254150391	0.728395396656706	myhz1.2	CTCTTGATCAGACCCTCACATCT
chr5	32287080	32287103	+	0.581651954650879	0.753643098445041	myhz1.2	CATTTGACAAAGTCCTCTTTCAT
chr5	32287086	32287109	+	0.407852363586426	0.647782654368948	myhz1.2	ACAAAGTCCTCTTTCATGGTTGC
chr5	32287185	32287208	+	0.637271919250488	0.700644936177362	myhz1.2	ACATTCATGAATGAGCGAACATT
chr5	32287691	32287714	+	0.800389022827148	0.651317138320498	myhz1.2	TGTGTCCAAATCTGTACTCATCA
chr5	32288562	32288585	+	0.66793212890625	0.703209556763108	myhz1.2	ACTGAAGACTTCTGGTAAAGCTG
chr5	32288697	32288720	+	0.316217365264893	0.600042286794843	myhz1.2	GCAGGCTTTGGTTTCTGGAAAGC
chr5	32288707	32288730	+	0.317285137176514	0.5572291671933	myhz1.2	GTTTCTGGAAAGCATTGCACTTG
chr5	32289219	32289242	+	0.123900699615479	0.542878852255316	myhz1.2	TTGTTTTGTGTCCAACATCTGGT
chr5	32289227	32289250	+	0.738568496704102	0.617585119212841	myhz1.2	TGTCCAACATCTGGTTGATACGA
chr5	32289289	32289312	+	0.777193145751953	0.781560707722224	myhz1.2	GACAAGGCGCTAACAGAGTTGTA
chr5	32289462	32289485	+	0.486957015991211	0.648277231888543	myhz1.2	GTCACAAACTCATTTCCGACCTT
chr5	32290444	32290467	+	0.800834579467773	0.667952876973451	myhz1.2	ACTTACAAAACGAGAGGAGTTGT
chr5	32290648	32290671	+	0.399342956542969	0.684876450099456	myhz1.2	CCAGCAGCTTGCTCTTTCTTCTT
chr5	32290720	32290743	+	0.584205017089844	0.719350956869237	myhz1.2	GTGTTCACAGTCTTTCCAGCACC
chr5	32291339	32291362	+	0.766355895996094	0.743022832746784	myhz1.2	AGGTTATACAGCACAGAGGGTTC
chr5	32302284	32302307	+	0.374755477905273	0.65107882999347	myhz1.1	CTTTGGCAACAGCCTCCATGTTG
chr5	32302289	32302312	+	0.50210262298584	0.632036317394592	myhz1.1	GCAACAGCCTCCATGTTGCTGGA
chr5	32302334	32302357	+	0.543194160461426	0.524229292209658	myhz1.1	TATTCACTCTTCTCTTTCTCAAG
chr5	32302390	32302413	+	0.625738487243652	0.795892662336218	myhz1.1	CTCTCCCAGCTCGGCCACACTGT
chr5	32303295	32303318	+	0.411702690124512	0.523813051545662	myhz1.1	TCTTGGATTTGGTCAGGGTGTTG
chr5	32303306	32303329	+	0.490698585510254	0.658820266338302	myhz1.1	GTCAGGGTGTTGACTTTGTCCTC
chr5	32303324	32303347	+	0.741898345947266	0.632540313378821	myhz1.1	TCCTCCTCAGCCTGGAGATCATC
chr5	32303391	32303414	+	0.577621307373047	0.577221821285492	myhz1.1	TAAGCTTACCAATGCTCTCATCT
chr5	32303704	32303727	+	0.617548294067383	0.667035769312592	myhz1.1	AGTTTAGCCTCAAGCTGGATTTT
chr5	32303728	32303751	+	0.739204254150391	0.728395396656706	myhz1.1	CTCTTGATCAGACCCTCACATCT
chr5	32303967	32303990	+	0.581651954650879	0.753643098445041	myhz1.1	CATTTGACAAAGTCCTCTTTCAT
chr5	32303973	32303996	+	0.407852401733398	0.647782654368948	myhz1.1	ACAAAGTCCTCTTTCATGGTTGC
chr5	32304072	32304095	+	0.553247909545898	0.700644936177362	myhz1.1	ACATTCATGAATGAGCGGACATT
chr5	32304575	32304598	+	0.749243011474609	0.651317138320498	myhz1.1	TGTGTCCAAATCTGTACTCGTCA
chr5	32305433	32305456	+	0.66793212890625	0.703209556763108	myhz1.1	ACTGAAGACTTCTGGTAAAGCTG
chr5	32305568	32305591	+	0.316217384338379	0.600042286794843	myhz1.1	GCAGGCTTTGGTTTCTGGAAAGC
chr5	32305578	32305601	+	0.31728515625	0.5572291671933	myhz1.1	GTTTCTGGAAAGCATTGCACTTG
chr5	32306090	32306113	+	0.123900699615479	0.542878852255316	myhz1.1	TTGTTTTGTGTCCAACATCTGGT
chr5	32306098	32306121	+	0.738568496704102	0.617585119212841	myhz1.1	TGTCCAACATCTGGTTGATACGA
chr5	32306160	32306183	+	0.777193145751953	0.781560707722224	myhz1.1	GACAAGGCGCTAACAGAGTTGTA
chr5	32306333	32306356	+	0.486957092285156	0.648277231888543	myhz1.1	GTCACAAACTCATTTCCGACCTT
chr5	32307490	32307513	+	0.449020347595215	0.686497977030606	myhz1.1	CCAGAAGCTTGCTCTTTCTTCTT
chr5	32307562	32307585	+	0.584205017089844	0.719350956869237	myhz1.1	GTGTTCACAGTCTTTCCAGCACC
chr5	32308095	32308118	+	0.766355972290039	0.743022832746784	myhz1.1	AGGTTATACAGCACAGAGGGTTC
chr5	32322927	32322950	+	0.720591125488281	0.578229324951701	hspb15	ACGCTTATCTCTTCTGGAGAAAA
chr5	32322998	32323021	+	0.687151947021484	0.629309587039564	hspb15	TTCACACACAGCATCAGAAACGT
chr5	32328054	32328077	+	0.278018836975098	0.645163604917769	dab2	ATGCCTGAGACTCATTTTGGGCA
chr5	32328073	32328096	+	0.839596939086914	0.752193845399	dab2	GGCAGGTGGAGCAAACAGTCCAG
chr5	32330500	32330523	+	0.761427459716797	0.768039164646504	dab2	AGGTGGAGGGCAGAGGGCTGTCA
chr5	32330536	32330559	+	0.659477157592773	0.664844439666695	dab2	AACAGTAGTTGAGGGGTTGGTTT
chr5	32330560	32330583	+	0.518577423095703	0.587333702595131	dab2	GAACAATGCCAATTGCTTATTGG
chr5	32330748	32330771	+	0.603152770996094	0.716755734413118	dab2	GACTCTCGTTTGATAACTGAGAA
chr5	32330760	32330783	+	0.619125709533691	0.767512835824	dab2	ATAACTGAGAATCAAACAGTTTA
chr5	32330802	32330825	+	0.670400009155273	0.720669145165851	dab2	GAGAGGGGTCTTCACTTGAGTCT
chr5	32330975	32330998	+	0.211930809020996	0.580054046051433	dab2	TCAAATGGTTTATTGCAGAGGGG
chr5	32331009	32331032	+	0.817786331176758	0.695538566999391	dab2	TGATGAAAGGATTGTCTTGATTT
chr5	32332247	32332270	+	0.62533878326416	0.544366924875673	dab2	TCCAGCCTCCTGCTCTTTCTTCT
chr5	32332699	32332722	+	0.494842910766602	0.670857196467728	dab2	ATTCCTGTTAAAGAGATGTTTAT
chr5	32332734	32332757	+	0.423349571228027	0.585455996746935	dab2	CTTGTGCTTGCCTTGAGAACGAG
chr5	32334310	32334333	+	0.573782119750977	0.645851126646635	dab2	GCTTTATATCTCACTCCATCACC
chr5	32345674	32345697	+	0.417314071655273	0.634700601236922	c9	GCCAGTTTAAGGGCACTGTCTGC
chr5	32345726	32345749	+	0.746585922241211	0.662242128911619	c9	TGTACCCAAAACCAAATGCCAGA
chr5	32346026	32346049	+	0.750271148681641	0.695292429950059	c9	AGTCTGACATAGCCCTCAAAGCT
chr5	32348606	32348629	+	0.784157562255859	0.749316373207567	c9	GGATCTGGACCTCGAAATAACCC
chr5	32348634	32348657	+	0.628604965209961	0.746841983221921	c9	ATAACAAAGTCTATAATGGCCAA
chr5	32349156	32349179	+	0.694860763549805	0.741953482687155	c9	AAATAGGCTTAAACTTCAAATTT
chr5	32349441	32349464	+	0.406535110473633	0.719070212171418	c9	GTATAAGTGGATCAGCAGGGGCT
chr5	32383472	32383495	+	0.607948570251465	0.689383077029379	fbxw2	ACAGTGAAGTCTGCAGAGCCGCT
chr5	32383647	32383670	+	0.607753028869629	0.703927650022049	fbxw2	AGAGCCTGAAACCAACCTGCCCC
chr5	32383698	32383721	+	0.562159271240234	0.655835593474658	fbxw2	GCACCAGTGCTCCATTCCCAACA
chr5	32383773	32383796	+	0.560893135070801	0.694618068037435	fbxw2	ACAGTGGCACAGGTGTGGGTCTG
chr5	32391220	32391243	+	0.762812576293945	0.6963195787435	fbxw2	GCCTTCAGATATATTACCTTCCA
chr5	32391519	32391542	+	0.397094421386719	0.59818011619943	fbxw2	GTTGCGCTGCTGGTCACTTAGCA
chr5	32414346	32414369	+	0.728969650268555	0.726545077115657	ncs1a	AGTAGTTACCTTGTTCTCGTCAA
chr5	32414398	32414421	+	0.563441734313965	0.674269795638744	ncs1a	GTTGGATCACCGAAAGGGAAGAA
chr5	32484390	32484413	+	0.637489700317383	0.625818894686521	gpr107	TAAATGGAAGAGCAGCCATCAAC
chr5	32486573	32486596	+	0.536916275024414	0.575227517797666	gpr107	GGGTTCCTTCCCCTTTTCAACTT
chr5	32486637	32486660	+	0.633756790161133	0.734436182515112	gpr107	GGAAAAACGCCCGTCTCTGCTGA
chr5	32489344	32489367	+	0.560021057128906	0.709343748001964	gpr107	ACAGAGGTGAAAGTCTGACCGTG
chr5	32491656	32491679	+	0.71832405090332	0.588865924477995	ndor1	TCTGTGCCACCACAGGACAGGGG
chr5	32491764	32491787	+	0.525391311645508	0.715709315867077	ndor1	CTGCTTATAGAAATTCTGGAGGT
chr5	32491807	32491830	+	0.407182464599609	0.619434811453689	ndor1	CCAGCTGATTCTCTTAGTCGTCT
chr5	32492045	32492068	+	0.0754743480682373	0.598700214502376	ndor1	GTCAACTTTTAGGTTCAACTTTG
chr5	32492068	32492091	+	0.759794921875	0.592101513527195	ndor1	TAGCTAAGAAGCTCCACAAGCGT
chr5	32492094	32492117	+	0.321973266601563	0.621572256787708	ndor1	CTTCAGCTTGGTGCAAATATGCT
chr5	32492891	32492914	+	0.683780670166016	0.679720223821391	ndor1	GCAGAAAACTCTGTCTCTCTACC
chr5	32494481	32494504	+	0.596158943176269	0.608201561199765	ndor1	TTGCAGAAGTTCCTGCACGTCTT
chr5	32494580	32494603	+	0.340188522338867	0.627261757430558	ndor1	AGCTTCTGGCCACTTTTGCCACT
chr5	32494598	32494621	+	0.601488533020019	0.720652086639995	ndor1	CCACTGATGAACTGGAGCAGGAA
chr5	32494900	32494923	+	0.766224899291992	0.661970688971422	ndor1	TTGATCAGGTACTTACAGACTTC
chr5	33230150	33230173	+	0.652020874023437	0.648394454702196	kank1b	ACTGGATCCGGGAGACGCGATGG
chr5	33230229	33230252	+	0.764923477172852	0.777693030021062	kank1b	CCATCCCAACACCGATGTCACAT
chr5	33230265	33230288	+	0.606865425109863	0.67972112063327	kank1b	GGACATCAGGAGCACTAGTGCAC
chr5	33230326	33230349	+	0.955311660766602	0.789498476049201	kank1b	AACAGCAGCCACTCTGTCACAAA
chr5	33230430	33230453	+	0.596688919067383	0.641167281692864	kank1b	TGTTGGTGCTGGCTTCGGAGACG
chr5	33230597	33230620	+	0.454984703063965	0.60617562671233	kank1b	ATTGGTCTGAGGTCCGCATTGAC
chr5	33230745	33230768	+	0.687898025512695	0.701271404070818	kank1b	CACACTTGCTTCCAACACACTGA
chr5	33230852	33230875	+	0.82775520324707	0.755045890225863	kank1b	CAGGAGATTCCAACAGAAATCCT
chr5	33230923	33230946	+	0.55374095916748	0.628547869075333	kank1b	AGACCCAGTCTGGGTTGCGGTGC
chr5	33230951	33230974	+	0.671729202270508	0.705411538054279	kank1b	ACCAATGGTTGTGCAGTGGAACT
chr5	33231125	33231148	+	0.755706558227539	0.660711770872322	kank1b	TCAGATAGCACCCCTAGCATAGT
chr5	33231189	33231212	+	0.803909606933594	0.726941704532103	kank1b	CACCAATGGTACCATCCTTACAA
chr5	33231359	33231382	+	0.922832870483398	0.634400659161735	kank1b	TGCTCCCAACCCTCCACTGATGG
chr5	33231386	33231409	+	0.501856460571289	0.601120513613517	kank1b	TTGATATATTCTTGGTCTATGCT
chr5	33231424	33231447	+	0.688835067749023	0.576686126019212	kank1b	ATCTTCATCTTGGCTCTTGACTA
chr5	33231544	33231567	+	0.584615440368652	0.680418205039163	kank1b	TAAAGCAGTTGCCATCTGATCCC
chr5	33231884	33231907	+	0.58025764465332	0.703989590036858	kank1b	GCTGGGGTAGGTGGTTGTGTGGT
chr5	33231973	33231996	+	0.433372917175293	0.660912530001379	kank1b	ACTGGAAGTTTTAGGTTTGGAAT
chr5	33231992	33232015	+	0.695879745483398	0.749494620725627	kank1b	GAATGGGGAAGTGGTGGTCTTCT
chr5	33232140	33232163	+	0.452942199707031	0.669255773199094	kank1b	CCACCCCAGGCCGTTTGTTGAAA
chr5	33232157	33232180	+	0.479816665649414	0.628122797226969	kank1b	TTGAAACGCAATCGCCGAATGGT
chr5	33245887	33245910	+	0.283140735626221	0.641286226705458	prkaa1	GCTTCGCTCATAATGCGGCGGTT
chr5	33248812	33248835	+	0.345858573913574	0.697591194168945	prkaa1	ATGGTGGCTCTCTTCATGGGGTC
chr5	33251234	33251257	+	0.60359432220459	0.663164260341781	prkaa1	ATTATGTGTGGGTGACGAAAAAG
chr5	33251261	33251284	+	0.598016242980957	0.679630457497502	prkaa1	AGATTCTGGATTTCACGTCGAAT
chr5	33255646	33255669	+	0.356362113952637	0.643572596266091	prkaa1	ACTTTTCCGAACGTCCCCACTCC
chr5	33258960	33258983	+	0.771946792602539	0.688738506688181	ifitm1	TGCAGGCATGGACACAACCACTG
chr5	33259003	33259026	+	0.584966506958008	0.567590575947477	ifitm1	TCATCCTGCATTGGGTTTCCTCT
chr5	33272456	33272479	+	0.224494457244873	0.654301287952377	ccbl1	GTTCGAGAAGTAAATTTACTGGC
chr5	33272616	33272639	+	0.648077163696289	0.728217819016246	ccbl1	AACGTACAGGTTTAAGAGGCACA
chr5	33274382	33274405	+	0.490500335693359	0.530895241727951	ccbl1	TCAATTCCTTCAAGTCTTCTCGC
chr5	33275737	33275760	+	0.717485427856445	0.53952363950126	surf6	TCTACATAATCTTCTCCAACCTC
chr5	33275797	33275820	+	0.648574295043945	0.741144915084454	surf6	GCAGGCACGCTCGATGTAGCAGT
chr5	33275854	33275877	+	0.585342330932617	0.676386633247843	surf6	ACATCTACTGGCTGCAAACCTGC
chr5	33277621	33277644	+	0.621422271728516	0.650263802860765	surf6	GCTCAAAAGTAGCATGTACCTGT
chr5	33277834	33277857	+	0.595433731079102	0.582321238411327	surf6	TGTTACTGAAGTCCCGTTTTGGA
chr5	33277855	33277878	+	0.206009674072266	0.590919283071122	surf6	GACAGTTTTCCTTTGAGCTGGAG
chr5	33277870	33277893	+	0.775430145263672	0.731008936535156	surf6	AGCTGGAGGTGTTGTAGCTGGAG
chr5	33277913	33277936	+	0.0150547134876251	0.4235096554754	surf6	TTTTTGTTTGCATTCGCGTTATC
chr5	33277919	33277942	+	0.415176124572754	0.529238981171513	surf6	TTTGCATTCGCGTTATCTCCTTT
chr5	33277923	33277946	+	0.51078239440918	0.700550851869695	surf6	CATTCGCGTTATCTCCTTTAACT
chr5	33277954	33277977	+	0.0116685116291046	0.58518052451442	surf6	CTTGTTCTTCTTTTTCTTCTTTG
chr5	33277977	33278000	+	0.397002792358398	0.664061940708248	surf6	AAGGAGCGGCTTCATTTGCATCA
chr5	33277995	33278018	+	0.483067436218262	0.652479667063064	surf6	CATCATTTCCACCTCCTCTGAAT
chr5	33280623	33280646	+	0.467381591796875	0.630522099439941	surf6	GCTCCTGTTTGTGAGACACACAC
chr5	33280634	33280657	+	0.686210174560547	0.66323669579016	surf6	TGAGACACACACACTTTACGTGT
chr5	33281406	33281429	+	0.605227813720703	0.560054745189798	surf1	TCCTTAGGCTCTCTTTTCACCAA
chr5	33281444	33281467	+	0.520442886352539	0.583158147725731	surf1	TGACACGACAGAGTTTATTCAGA
chr5	33282251	33282274	+	0.713007965087891	0.688062679889896	surf1	ACATTATAGGTGAAACGTAGAAA
chr5	33282501	33282524	+	0.618239059448242	0.672706559916037	surf1	ATCACTCTAAGGAGCTGTATATT
chr5	33282527	33282550	+	0.753422088623047	0.737160855268366	surf1	CCCCGTTCCCCTGTGGACCCTGA
chr5	33285015	33285038	+	0.481376342773437	0.603816690371297	rpl7a	GTAGAAATTGAGATCCTCACCTC
chr5	33289131	33289154	+	0.773119277954102	0.790236943024722	med22	CAGAACTACAACAAGAGACTCAA
chr5	33289288	33289311	+	0.644128799438477	0.679113866665406	med22	ATCAGGTGGAAGATGAGACTCAG
chr5	33289348	33289371	+	0.712791061401367	0.697217180365179	med22	AAATGCATGTCCGAGCTGCCAAC
chr5	33290690	33290713	+	0.707550735473633	0.669249242926614	med22	TGTGTTAGGTACGTGCAGGAGAG
chr5	33290851	33290874	+	0.679057540893555	0.745599465813416	med22	CGGGATGAGATTGCCATCGACCT
chr5	34415967	34415990	+	0.0133635640144348	0.430591407380235	lamc3	TCTCATTTTTTTCCGCAGGGAAG
chr5	34415997	34416020	+	0.696167602539063	0.722515873088283	lamc3	AGATCACCTATGTCCGTTTAAAG
chr5	34416181	34416204	+	0.632208442687988	0.820262223679088	lamc3	CACGGATGAGTTTAGTGACATCT
chr5	34416270	34416293	+	0.606084823608398	0.623279666000454	lamc3	ACCAGAGTCTTGTGTTGCAGGTA
chr5	34449786	34449809	+	0.584329452514648	0.667827300439289	lamc3	GAGATGAGTTCTTCAAGGATGCC
chr5	34451323	34451346	+	0.457818489074707	0.636133267636929	lamc3	TGAGCACAACACCGCAGGGGTCG
chr5	34460418	34460441	+	0.619529342651367	0.80434373061134	lamc3	CAGTGTGATGCGGATGGAGTGTG
chr5	34460447	34460470	+	0.534380722045898	0.765741918274312	lamc3	CTGGCCAAGTGTGTCTGGTGTGA
chr5	34460483	34460506	+	0.65941291809082	0.686237654489365	lamc3	CAAGTCTGGCTTCCATTCTCTTG
chr5	34465599	34465622	+	0.216104717254639	0.616025000274882	lamc3	TCCTTTGTTTATTATAGGTGTAA
chr5	34465606	34465629	+	0.396846809387207	0.610756500542465	lamc3	TTTATTATAGGTGTAAGCCAGGA
chr5	34465679	34465702	+	0.334297866821289	0.660375678257466	lamc3	CTTTGGTCACTCCCTCGCCTGTT
chr5	34465684	34465707	+	0.483605575561523	0.563597141291473	lamc3	GTCACTCCCTCGCCTGTTTCTCC
chr5	34483076	34483099	+	0.700282516479492	0.825385853653177	lamc3	CAGATAAATATCTTGGAAACATG
chr5	34485761	34485784	+	0.676043701171875	0.721179418700497	lamc3	AGTTTCTCCGCATGCTTTACAAT
chr5	34518860	34518883	+	0.112236204147339	0.53553885562371	lamc3	TGTGTGTTTTTCTGCAGGTGTGT
chr5	34519040	34519063	+	0.579360084533691	0.584129262967252	lamc3	TACCAACTGTCCGACAGGCCAAA
chr5	34522056	34522079	+	0.595219802856445	0.799090544946262	lamc3	CCTGGGTCATGTGACAGGACGAG
chr5	34522714	34522737	+	0.324064407348633	0.597415631649391	lamc3	GTTTCTCCTCAAGAGGCTGCAGA
chr5	34525293	34525316	+	0.59871395111084	0.652521651813382	lamc3	TTGGTTATAAGTGTGACAAGTGT
chr5	34527906	34527929	+	0.678539428710938	0.64526113563904	lamc3	TTATATGAACAGGCCAGTAAACT
chr5	34562230	34562253	+	0.687137756347656	0.738366852655963	aif1l	ACCTGAACGATCAAGGGGAAATC
chr5	34568782	34568805	+	0.542661514282227	0.707902972509405	aif1l	CAGACATGATGGGCTTGAAGCGA
chr5	34579543	34579566	+	0.752568664550781	0.715087102562496	gfm2	TTCTGCAGATGAGGTAAAGTCAC
chr5	34579874	34579897	+	0.586078987121582	0.657871685198888	gfm2	ATCAGAATTCGCAACATAGGCAT
chr5	34581069	34581092	+	0.809061737060547	0.717869285706679	gfm2	ACTGGAAGGATTACAGGATTAAC
chr5	34581530	34581553	+	0.018189435005188	0.613202274044263	gfm2	TTTTTTATAGGTCATGTTGATTT
chr5	34581609	34581632	+	0.455928764343262	0.615159520107382	gfm2	ATGCTTCTGCTGGAGTAGAGGTT
chr5	34584160	34584183	+	0.668437347412109	0.678379988861637	gfm2	ACCTATATTTCAGGCTCAAACCA
chr5	34584558	34584581	+	0.634350471496582	0.760950990010496	gfm2	CAGATTCCCATTGGCTCTGGGAA
chr5	34584667	34584690	+	0.642846450805664	0.697623388123898	gfm2	AGATCAACAGCCTTCAGCCCTCG
chr5	34586143	34586166	+	0.692725524902344	0.81511876794603	gfm2	CAGAGCTGCTGCTGGGAGAGTAT
chr5	34586179	34586202	+	0.471159362792969	0.618730100122503	gfm2	ATGCAGTTCCTGCAGTGAAGGTA
chr5	34586968	34586991	+	0.654152374267578	0.631835151558061	gfm2	TCTGCACAGGCGCTGGTATAAAA
chr5	34587054	34587077	+	0.495372352600098	0.616868629141198	gfm2	TTCGAATCTATTCAGGAAGCATG
chr5	34587346	34587369	+	0.835015106201172	0.659890865733792	gfm2	TGTGTTGTCCTCTAGGGAGAAAA
chr5	34587393	34587416	+	0.821247787475586	0.774905823595418	gfm2	CCGATCAACAAATCGAAATCCCA
chr5	34588920	34588943	+	0.837845916748047	0.762481348695396	gfm2	AGTCAGACAGTAACCGGTGACAC
chr5	34589170	34589193	+	0.60821475982666	0.656011101104314	gfm2	TAAAACAGATCTGGAGCACGCAC
chr5	34606594	34606617	+	0.707166061401367	0.768734905848807	hexb	GTAGCAGCCACAATATCAAGTAA
chr5	34608788	34608811	+	0.698544921875	0.665599814509958	hexb	AATGTAGAAGGACTCCAGTTTGC
chr5	34608810	34608833	+	0.620167350769043	0.745665815578027	hexb	CTGTAGTCTGTGCCAAAGCCTTG
chr5	34609068	34609091	+	0.609867515563965	0.713387585714281	hexb	AAAAGCTGTGCCATGAACTCATA
chr5	34612101	34612124	+	0.445789489746094	0.600835644501719	hexb	GCTCAACTCTGGGAAAGTACGGC
chr5	34614048	34614071	+	0.749614410400391	0.759115550670471	hexb	AGTGGCAGAAAATGGCGAGACGA
chr5	34614248	34614271	+	0.363560256958008	0.744057162135521	hexb	CTTTAAACTTACAACTCCATAGT
chr5	34615628	34615651	+	0.614837188720703	0.754323481452677	hexb	CTTACCTCGCAAAGCTCCCCATA
chr5	34615665	34615688	+	0.568764152526855	0.643379908797257	hexb	AGCACAGCTGAGGTTTCATCAAC
chr5	34616345	34616368	+	0.427076950073242	0.684525577013508	hexb	GCGTGGACGATTTGAAAGCTGGC
chr5	34616359	34616382	+	0.460872650146484	0.713740679700415	hexb	AAAGCTGGCGGCGCTGAGTTTAA
chr5	34624266	34624289	+	0.305730972290039	0.644811759517166	enc1	AAGCAATGTTTAGCGGAGGCCTG
chr5	34624702	34624725	+	0.64172721862793	0.578679235472947	enc1	TGTTTATGCCCCATTGTCTAGGT
chr5	34624729	34624752	+	0.652736892700195	0.659467576420751	enc1	GAGCTACTTCTGGACTATGCCTA
chr5	34625149	34625172	+	0.671233901977539	0.571666303168062	enc1	GCGCTCCTGCCTGCCATCTTCCT
chr5	34625511	34625534	+	0.801688613891602	0.719169640450725	enc1	GGTGTACGATACATTACACGAGG
chr5	34998304	34998327	+	0.624895172119141	0.543500984748304	foxd1	TGACTTCATCAGTAACAGATTTC
chr5	34998399	34998422	+	0.542970314025879	0.645911120855742	foxd1	TCAAGATACCACGAGAGCCCGGG
chr5	34998477	34998500	+	0.439239540100098	0.710303581209263	foxd1	ATAACGGGAGCTTTCTACGCCGC
chr5	35106787	35106810	+	0.738013916015625	0.738983856684316	tmem174	CCCACCCCATAGCTGTAAAAGTC
chr5	35106864	35106887	+	0.576699066162109	0.559902337513747	tmem174	TCTCCATCTGATACCTGACTGTC
chr5	35107021	35107044	+	0.691041717529297	0.467128207343766	tmem174	TCCCTTGATTCCTTCCTTCTTGA
chr5	35107095	35107118	+	0.480862426757812	0.710346605620446	tmem174	CTGCAGGATTTACACACTTGTCT
chr5	35960533	35960556	+	0.206603813171387	0.562092962325281	zgc:103697	TGTTCCTTTTTAGACTGTCAGAT
chr5	35964805	35964828	+	0.261437091827393	0.585781635541665	zgc:103697	TGCGTGTGTTTTGTTGTAGGTGT
chr5	35964818	35964841	+	0.562220230102539	0.646968412455647	zgc:103697	TTGTAGGTGTGGTCTACTTTTGT
chr5	35964840	35964863	+	0.353474884033203	0.543790420614067	zgc:103697	TTTTATCAGCATCAAATGAAGAG
chr5	35964897	35964920	+	0.243262329101563	0.604221655982833	zgc:103697	GTGAAGTTTGGCCAGGGCTTCGG
chr5	35964907	35964930	+	0.67793327331543	0.602689430840377	zgc:103697	GCCAGGGCTTCGGCAACACAAGC
chr5	35965036	35965059	+	0.554279403686523	0.600705994148227	zgc:103697	TGTTTGTGTTGAAGGTTATGATG
chr5	35965042	35965065	+	0.809747924804687	0.714206934449102	zgc:103697	TGTTGAAGGTTATGATGACCAAA
chr5	36568304	36568327	+	0.775289840698242	0.782100853265593	taf1	CGTACAGTCTCGCAGCGCACATA
chr5	36568427	36568450	+	0.428701248168945	0.602283350156061	taf1	TGAGAGCTGGTGGAGAGGGCACT
chr5	36570073	36570096	+	0.621863899230957	0.712358656204124	taf1	CGTCTCTCCTTGCGGCCCCTCTC
chr5	36570192	36570215	+	0.523844223022461	0.672629010782751	taf1	CAGCATGTTCTCGATGTTCTTGC
chr5	36577398	36577421	+	0.567834358215332	0.624418872739366	taf1	AGGTTCTCACTTGTTCTGCAGGT
chr5	36577447	36577470	+	0.366608428955078	0.599111414476225	taf1	TAACGTTCTTGATGTTCGGCTAC
chr5	36577716	36577739	+	0.651409683227539	0.579871810417448	taf1	TTGGGTTAGTCTCACCTCTTCTT
chr5	36577780	36577803	+	0.786883392333984	0.756580784593851	taf1	AGTGATAGGCGTCTCAGATCAGC
chr5	36577976	36577999	+	0.650457000732422	0.692457370356335	taf1	TTAGGGACTTTAACATATGAGAA
chr5	36582238	36582261	+	0.429918365478516	0.638497533032311	taf1	AGGCGTTTGCGGATGCTGCTTTC
chr5	36582247	36582270	+	0.679529190063477	0.737419501758297	taf1	CGGATGCTGCTTTCAGAGTGAGA
chr5	36583246	36583269	+	0.326542625427246	0.634544037462527	taf1	ACTCACTCTTTTGTAATAGTTCT
chr5	36583259	36583282	+	0.488073806762695	0.618994185341925	taf1	TAATAGTTCTTAATCTTAGATGC
chr5	36583352	36583375	+	0.70734016418457	0.767156990177543	taf1	CCTGTCAGATCCTGAGCAGTGCG
chr5	36583528	36583551	+	0.146295375823975	0.644107674437249	taf1	CCTACCTTAGCCTTTTTCTTGAT
chr5	36583558	36583581	+	0.511514739990234	0.663527625404192	taf1	AGAAGTGGTTGGACTGCGTGCGG
chr5	36584800	36584823	+	0.786348495483398	0.72868261921889	taf1	GGGTAGTAGAACTCATCATTGGA
chr5	36584842	36584865	+	0.548150329589844	0.694505695724916	taf1	ATCTCCGGTTGGGACATATTCTA
chr5	36584967	36584990	+	0.533556671142578	0.682398172789562	taf1	ATGACGCCAGTCTTTCCCAGCAG
chr5	36585033	36585056	+	0.695577163696289	0.717392291008198	taf1	GAGGGTGAATGTGAGGTTCTCTC
chr5	36585614	36585637	+	0.515715560913086	0.479603824435323	taf1	TCTCTCTTGGATCCTGTTATGGA
chr5	36585647	36585670	+	0.378783683776855	0.683866047045733	taf1	GTCAAAGGAGGAGGGGTTGGGGG
chr5	36586226	36586249	+	0.587139129638672	0.50840709449595	taf1	TCACTGCATCAGTGTTGTCTTCC
chr5	36586255	36586278	+	0.440231170654297	0.606669130228064	taf1	TCATCTTTCAGCTTAAATCCATA
chr5	36586361	36586384	+	0.760625457763672	0.691994028563717	taf1	GCCTCATCTCAGACACTTTATCA
chr5	36588346	36588369	+	0.0882239055633545	0.655273226882236	taf1	GCAGCATCTTTTTGCATAATCCC
chr5	36588360	36588383	+	0.492795219421387	0.764950245854668	taf1	CATAATCCCTGCGAGAGGGAGGG
chr5	36588711	36588734	+	0.701747894287109	0.691806860367925	taf1	GAATCAACATCCTCACAATCAGC
chr5	36588824	36588847	+	0.722940444946289	0.674555066080406	taf1	GGCCAGTGTGTACCTGTTCTCCG
chr5	36588884	36588907	+	0.568276405334473	0.703257515808017	taf1	CGAGTTTCATCCTCGGCAACTTC
chr5	36596843	36596866	+	0.740147476196289	0.723232893262029	rhogc	AGTGCTGTAGTTGTCGAACACTG
chr5	36599239	36599262	+	0.515035171508789	0.68779573236362	micu2	GAGCGGGTCTGTTGGGCTCTGTT
chr5	36602144	36602167	+	0.763368072509766	0.781776000126571	micu2	CATATCTGTAAAGCAAGAGCAGA
chr5	36602215	36602238	+	0.589746589660645	0.716351160088659	micu2	CCTCCATGATATATGAGGATGAG
chr5	36602933	36602956	+	0.444415321350098	0.524682919231116	micu2	TTTGTTGACAGGACTTGGACGAA
chr5	36602937	36602960	+	0.648399124145508	0.618594809552581	micu2	TTGACAGGACTTGGACGAAATGA
chr5	36605919	36605942	+	0.575277481079102	0.594058952875001	micu2	TTTGAAGCTGAAGAAAGTAAATG
chr5	36605923	36605946	+	0.664255599975586	0.724457452412598	micu2	AAGCTGAAGAAAGTAAATGGACC
chr5	36607373	36607396	+	0.56911678314209	0.742889884985451	micu2	CTGAATGGCTGCTTCATTTCACT
chr5	36618586	36618609	+	0.015956791639328	0.416134483707414	nova1	TTTTTTGTTTGTGTGTGCAGAGG
chr5	36618593	36618616	+	0.489399757385254	0.570229177928567	nova1	TTTGTGTGTGCAGAGGAGGGTGA
chr5	36618597	36618620	+	0.769142150878906	0.645886506861589	nova1	TGTGTGCAGAGGAGGGTGAATAT
chr5	36624580	36624603	+	0.655149536132812	0.692512983750605	nova1	TTCAGGTACAACAGAGCGTGTTT
chr5	36624604	36624627	+	0.422446632385254	0.564746470248795	nova1	TTTGATTCAGGGTACGGTGGAAG
chr5	36624608	36624631	+	0.487105484008789	0.621239213139991	nova1	ATTCAGGGTACGGTGGAAGCTCT
chr5	36625891	36625914	+	0.54158073425293	0.70526443686567	nova1	CCAATTCTACAGAGGTGTTGCCC
chr5	36650291	36650314	+	0.587275123596191	0.628699501683765	alkbh6	TAAAAGAGTTGTGGACCTCGAAA
chr5	36650464	36650487	+	0.619612426757812	0.619489645549862	alkbh6	TAGGCTCCTCCGACTGTTTACTA
chr5	36650624	36650647	+	0.0124464178085327	0.578646793021951	alkbh6	TTTATTTGTTTGTTTAAGGTGTA
chr5	36650632	36650655	+	0.310104274749756	0.624021030398929	alkbh6	TTTGTTTAAGGTGTACAGAGCTC
chr5	36650636	36650659	+	0.570980224609375	0.66254150275298	alkbh6	TTTAAGGTGTACAGAGCTCCAAA
chr5	36653558	36653581	+	0.641694641113281	0.789828767481844	alkbh6	CAGGAAAGACGGCTAATCACGTG
chr5	36661616	36661639	+	0.625107231140137	0.727916180758032	capns1a	ATCTTGACACTGGGCTCCAGAGT
chr5	36669926	36669949	+	0.521374893188477	0.785431824324935	zgc:153990	CGCAGGTAAGTTTAACGCCGGCA
chr5	36670282	36670305	+	0.597099685668945	0.618809132816509	zgc:153990	TGGGAATGGGGTCCGTCAACAGT
chr5	36673144	36673167	+	0.218285598754883	0.573588318029232	zgc:153990	CTTCTTTGATTCCAGATCGCGAA
chr5	36673152	36673175	+	0.489151763916016	0.587711797276709	zgc:153990	ATTCCAGATCGCGAATCCCACAT
chr5	36694279	36694302	+	0.569573707580566	0.695962629598732	dlb	AGTTGAAAGTTCACTCTTTCAGC
chr5	36694358	36694381	+	0.526249542236328	0.571743763024004	dlb	TCTCAAGCATTCTGAGGACGTGA
chr5	36694970	36694993	+	0.510394859313965	0.536764341891641	dlb	TTCTCTCTGTAGGGGACGTTTTC
chr5	36695229	36695252	+	0.671278076171875	0.635584083635112	dlb	GCGATCAGAGCGAGCTCCGTTAC
chr5	36695372	36695395	+	0.659784317016602	0.728182862188456	dlb	GTGGGATGGCAGGGAGACTACTG
chr5	36696169	36696192	+	0.548130302429199	0.703730213875003	dlb	GAGGCACAAACTGTGAGCTGGAG
chr5	36698045	36698068	+	0.557533302307129	0.710663655903927	dlb	GAGAACGATTACTCTTGCACGTG
chr5	36735783	36735806	+	0.475908012390137	0.487348066127615	ppp1r14aa	TTTCACAGGCTCTTCTGCAAAGC
chr5	36743618	36743641	+	0.643584976196289	0.780950838495642	exoc3l2a	CCCTGAGATCTTTGCCCACTGCA
chr5	36747517	36747540	+	0.278167991638184	0.686001687433071	exoc3l2a	AGGGAGCGTGGGCCGGGATGGGG
chr5	36747566	36747589	+	0.760116806030273	0.709369736022106	exoc3l2a	GGAGAACGGACAGGACTACCAGA
chr5	36749119	36749142	+	0.534048042297363	0.453789913578165	exoc3l2a	TATCTTCTCTTCTCAGGTTGACC
chr5	36749823	36749846	+	0.623618850708008	0.642007845275481	exoc3l2a	ACACAAACCACACCCACTTCGAC
chr5	36750288	36750311	+	0.199422950744629	0.607468427457855	exoc3l2a	GAGCGTTTGAGGGGCAGGGTGGT
chr5	36750297	36750320	+	0.68627197265625	0.727569868487749	exoc3l2a	AGGGGCAGGGTGGTGGAAGATAT
chr5	36750367	36750390	+	0.623711395263672	0.702272526128859	exoc3l2a	GAGTGTTTCAGGTCTACATGCAG
chr5	36752717	36752740	+	0.597787971496582	0.712170012151789	exoc3l2a	GTTGTGCAGGACAAAATAACTAC
chr5	36752759	36752782	+	0.468151969909668	0.689039452170847	exoc3l2a	GAGGATGAAGAAAAGCGGTGGGT
chr5	37072664	37072687	+	0.459070701599121	0.566148815452206	si:dkeyp-110c7.4	TTATTCTTCAGACAACCGAGTGG
chr5	37494644	37494667	+	0.666772842407227	0.566099421175501	LOC564748	TGTCATCATCTTCCTCATCCTCA
chr5	37494722	37494745	+	0.593212509155273	0.712002768180971	LOC564748	ATGAATATGATGAAGAAACCCCC
chr5	37494874	37494897	+	0.526380577087402	0.714474164505197	LOC564748	AGTGATCTCTTCACGCGCCCGAG
chr5	37505108	37505131	+	0.643623123168945	0.708455416945057	si:ch1073-224n8.1	GAAACCCGCCCATGACGGGACAT
chr5	37505267	37505290	+	0.569236869812012	0.589212059899007	si:ch1073-224n8.1	ACTCCAGGGAGGAATTCAAGAGC
chr5	37508162	37508185	+	0.827060775756836	0.79188638610619	si:ch1073-224n8.1	GGTATGAGCACTAGGAGGAGCCC
chr5	37556321	37556344	+	0.482269706726074	0.714717782780946	ltbp3	CATCAACGTGCCCTCAGGGATAC
chr5	37563103	37563126	+	0.286808395385742	0.676914768535977	ltbp3	CTTTGTCTCTTTAGCTTCCTTTA
chr5	37563108	37563131	+	0.44161808013916	0.550555459119854	ltbp3	TCTCTTTAGCTTCCTTTAATAAG
chr5	37563306	37563329	+	0.765864715576172	0.669106286591808	ltbp3	TGTTCCAGAAGTCAAGCCTCCGG
chr5	37563453	37563476	+	0.688782501220703	0.762442959635741	ltbp3	CCGTCATGTCAACAGGAAGTCCC
chr5	37564450	37564473	+	0.691698532104492	0.665435243115128	ltbp3	GATCTGGGTCTTACAGCAATGGA
chr5	37565163	37565186	+	0.194608592987061	0.696131340267342	ltbp3	CTTAAACGTTTTGGGTTCCTATA
chr5	37565176	37565199	+	0.719779357910156	0.727365043535806	ltbp3	GGTTCCTATAAATGCAACTGTCA
chr5	37565331	37565354	+	0.474917907714844	0.55566986273613	ltbp3	TGCATGTTTTCAGATATAAATGA
chr5	37566132	37566155	+	0.628508338928223	0.693476669467744	ltbp3	GAACCGGATATCTGTCCTAATGA
chr5	37568248	37568271	+	0.738292694091797	0.580668863997398	ltbp3	TCTCCCCACAGACATCAATGAGT
chr5	37573327	37573350	+	0.485220680236816	0.529941373162066	ltbp3	TTTTACCCAAACAGAGATTGAGA
chr5	37681782	37681805	+	0.458915138244629	0.696171306827915	LOC558044	ATAATCTCAAGCGCTCTAATGCC
chr5	37683953	37683976	+	0.731190643310547	0.831294485420866	LOC558044	CTCTCTAGATGTGAATGTAGATC
chr5	37684165	37684188	+	0.318642959594727	0.642715294051163	LOC558044	ATTGTTTCTGTAGGTGCTGGATT
chr5	37686570	37686593	+	0.473141937255859	0.670330151703008	LOC558044	ACAGGTTCACTGAGAAGGGCAAT
chr5	37686596	37686619	+	0.372038383483887	0.654118007797294	LOC558044	GAGGTTTTGCTCTTCACCATTCA
chr5	37686605	37686628	+	0.802807159423828	0.780575916995943	LOC558044	CTCTTCACCATTCAAAGTAAAAT
chr5	37686772	37686795	+	0.443105583190918	0.692753236021518	LOC558044	CTGCTTGTCTGAGAAGGCGTGGG
chr5	37686888	37686911	+	0.572552146911621	0.697188523384292	LOC558044	ATCGCAAAGCAGCAATGAGAGAA
chr5	37687036	37687059	+	0.569878730773926	0.678012855962031	LOC558044	GTGTTGAACTGGGTGCTGTGGAG
chr5	37687708	37687731	+	0.563670310974121	0.64769096729028	LOC558044	TGTATTCGTGTTTAGAGTCGTTT
chr5	37687732	37687755	+	0.632786331176758	0.797565322885177	LOC558044	CAATCTCAGGACAGTGGAAAACA
chr5	37688755	37688778	+	0.204519424438477	0.508774020498356	LOC558044	TTCTGTTTGTCCTGTTTTCAGGT
chr5	37688764	37688787	+	0.420468368530273	0.539839728827345	LOC558044	TCCTGTTTTCAGGTCTCCAGTCA
chr5	37690745	37690768	+	0.333739356994629	0.588739160016454	LOC558044	TTTTGAAGGTTTGATACTCTGGA
chr5	37690750	37690773	+	0.526839447021484	0.686447995852769	LOC558044	AAGGTTTGATACTCTGGAGCCCG
chr5	37690758	37690781	+	0.55054443359375	0.705204587476029	LOC558044	ATACTCTGGAGCCCGAGATGAAC
chr5	37691471	37691494	+	0.615255851745605	0.66180797535081	LOC558044	GGTGAAGCTTCCAAGCTTCAGGG
chr5	37692295	37692318	+	0.450181007385254	0.618855816229114	LOC558044	ATTTCCAAACCCTGCTGCGAGAT
chr5	37692472	37692495	+	0.7378271484375	0.751677703098182	LOC558044	CCCACAGGAGTATGTTCTGTCAC
chr5	37694516	37694539	+	0.674700241088867	0.606403065460249	LOC558044	TGGATAAATGAGAAGATGCTGAC
chr5	37695637	37695660	+	0.588304634094238	0.616268665545556	LOC558044	ACGCTAACCGAGCGGAGCTGTTC
chr5	37695730	37695753	+	0.613342742919922	0.703181800143824	LOC558044	GAAAAGATCTCACCAGCGTCAAC
chr5	37696485	37696508	+	0.640209350585938	0.678571215097993	LOC558044	ACAGATGCTGGAGCATCAGATGG
chr5	37696902	37696925	+	0.547191123962402	0.531646637715012	LOC558044	TCTGAAGTTATGGGTGAAGGAGA
chr5	37749415	37749438	+	0.63413200378418	0.542635939776705	dpf2	TGTCTTCCTTCCCAAAGGTGTTG
chr5	37749764	37749787	+	0.848917922973633	0.715819051036126	dpf2	AAAGGAGAGCCAGTGGATAAAAG
chr5	37749967	37749990	+	0.483139801025391	0.66806053676103	dpf2	TGTGTAGAGAATTTTGGAACCAG
chr5	37749983	37750006	+	0.268893585205078	0.631204101672143	dpf2	GAACCAGATGATTTTCTTGATGA
chr5	37751023	37751046	+	0.613233833312988	0.676132063294307	dpf2	ACAGGGACGTGGTGTCAGCAGTG
chr5	37751078	37751101	+	0.508580627441406	0.699877013880181	dpf2	GAAGATCGGGACAGACCGTACGC
chr5	37763527	37763550	+	0.412276725769043	0.58282450285803	chrm1b	GCTCATGTTCTTCATCTGTGGAT
chr5	37763637	37763660	+	0.521388969421387	0.526653891763644	chrm1b	TTTCTCAAAATCCAAGTGAAGCA
chr5	37763688	37763711	+	0.691790084838867	0.689158192061715	chrm1b	GATATTCCTTCCCTTGAAATACT
chr5	37763735	37763758	+	0.268786602020264	0.574968534358908	chrm1b	GTGCATTGATTGTTTGTCAAACC
chr5	37763751	37763774	+	0.481330833435059	0.601633288033353	chrm1b	TCAAACCCTTCCAGAATTTCTGT
chr5	37764058	37764081	+	0.503804397583008	0.620809645590805	chrm1b	GAGTTCGCTTCGTTCGATAAGTC
chr5	37796491	37796514	+	0.620234031677246	0.709106901296768	myo1ca	CCCTTGCGGATAATTCCTACCGT
chr5	37796550	37796573	+	0.315964527130127	0.612188694113612	myo1ca	ATTTCGGGAGAGAGTGGCGCTGG
chr5	37797946	37797969	+	0.665657196044922	0.728444569207749	myo1ca	GGAATGCTAAAACTCTCCGGAAT
chr5	37798311	37798334	+	0.507216796875	0.634920815902406	myo1ca	AAAAGACTTGGTTTGGACAAAAC
chr5	37798326	37798349	+	0.774011306762695	0.729401537388561	myo1ca	GACAAAACCAACCCACAGCATTA
chr5	37800323	37800346	+	0.664025115966797	0.751409901275239	myo1ca	GTGAGGATGAGGAGGGAGAGACT
chr5	37802312	37802335	+	0.536106948852539	0.580234676325947	myo1ca	TTCTATCAACAGCTGCTGGGTGT
chr5	37802504	37802527	+	0.357407760620117	0.603029481497006	myo1ca	ATTTCAGATGATCAGTCCCTTGA
chr5	37802563	37802586	+	0.439744262695313	0.7677120500198	myo1ca	CCAAAGCCATATATGGTCGTGCC
chr5	37802766	37802789	+	0.739121322631836	0.679510917514465	myo1ca	TGTTTCACAGGATGAGATTTACT
chr5	37802821	37802844	+	0.536182975769043	0.766479485862384	myo1ca	CTGGACATATATGGATTTGAGGT
chr5	37803419	37803442	+	0.0167468988895416	0.507824169060527	myo1ca	TTTCTCTTTTCTTTATGTAGTTT
chr5	37803444	37803467	+	0.392222900390625	0.655548888561126	myo1ca	AGCAGTTTTGCATTAATTACTGC
chr5	37803454	37803477	+	0.554843368530273	0.74314398344082	myo1ca	CATTAATTACTGCAATGAAAAAC
chr5	37805065	37805088	+	0.748527679443359	0.679655028856416	myo1ca	TACTCAGGATGAGGAGTGTTTAA
chr5	37805428	37805451	+	0.653384170532227	0.640346654907151	myo1ca	TAGGGTTTCTGGACAAAAACAAT
chr5	37805698	37805721	+	0.5775	0.633273324434631	myo1ca	TTGTCTCTGCTCAGGCTGCCACT
chr5	37805739	37805762	+	0.505007400512695	0.648385262035708	myo1ca	GCTAAACTGATGGATATTCTGAT
chr5	37807567	37807590	+	0.268448791503906	0.612680762763874	myo1ca	ATGAAGTTTTGGTCAGGCATCAG
chr5	37807578	37807601	+	0.559730567932129	0.721277200845669	myo1ca	GTCAGGCATCAGGTGAAGTATTT
chr5	37807602	37807625	+	0.630567207336426	0.710451592739877	myo1ca	GGTTTGATGGAGAATCTGAGAGT
chr5	37807608	37807631	+	0.653927001953125	0.706832302475634	myo1ca	ATGGAGAATCTGAGAGTAAGGAG
chr5	37807642	37807665	+	0.674095611572266	0.787600078685903	myo1ca	CATATAGACGAAGCTATGAGGCG
chr5	37807759	37807782	+	0.495888252258301	0.708889208384468	myo1ca	AACAGATATAAATCTTTGTGTCC
chr5	37807777	37807800	+	0.649030075073242	0.610891705514572	myo1ca	TGTCCGGACACTTGGCCAAATTG
chr5	37818351	37818374	+	0.851840438842773	0.712579949973633	LOC567472	TGGATGAAGATACGTGTCGGATA
chr5	37819773	37819796	+	0.751742935180664	0.783758052665548	LOC567472	CAGGACCTCAAAACTCCTGCAAA
chr5	37819822	37819845	+	0.403645553588867	0.473927520851777	LOC567472	TCTCTTCTTTGAGGTTTCCTTAG
chr5	37819833	37819856	+	0.622833366394043	0.689582394940914	LOC567472	AGGTTTCCTTAGCCCGTCTCTCT
chr5	37819899	37819922	+	0.580980796813965	0.740617415528024	LOC567472	CAGGTATTCAGAAGCCACACGCA
chr5	37820201	37820224	+	0.778019638061523	0.659059727278898	LOC567472	TATTGCATATGCTTACATATAGA
chr5	38252050	38252073	+	0.512547721862793	0.629899223730048	LOC100150229	ACATGTCCGACGGGTCCTCTGCT
chr5	38252080	38252103	+	0.788613510131836	0.602587632429398	LOC100150229	TGGAGGGGCCTGGAGATTCTGGA
chr5	38254706	38254729	+	0.841498031616211	0.70491384824581	LOC100150229	AAGAGGGCAGCAGTGTTGTCCAG
chr5	38254874	38254897	+	0.515494766235352	0.651408514691169	LOC100150229	AGATTGTGGATTCTTCCCGGTGA
chr5	38255016	38255039	+	0.584847526550293	0.751641292539375	LOC100150229	CCCCGGGCTGGTTTCTGTTGAGG
chr5	38255054	38255077	+	0.370235633850098	0.619935304208693	LOC100150229	ATGTTCTTCTCGGCCGCGGTCAT
chr5	38255096	38255119	+	0.693532333374023	0.675748219254477	LOC100150229	AGCTCGCTCTCGGAGATCTCCAG
chr5	38599141	38599164	+	0.458288612365723	0.741002981947335	mogat3b	CAATTGGTGTTGTCATTTCTTTT
chr5	38599302	38599325	+	0.754843978881836	0.646697041371984	mogat3b	TGTGTATGCGCAGGAGTGGCTTG
chr5	38599928	38599951	+	0.737908935546875	0.674656936028294	mogat3b	TGAGAGGCTGGGAAGTATGGAAA
chr5	38600142	38600165	+	0.612742118835449	0.617029856498037	mogat3b	GAGCCTTCTCCTGCTTCAGCACA
chr5	38600181	38600204	+	0.608076362609863	0.746906366926151	mogat3b	CGGAAACCTTTCCTGGAATACGG
chr5	38600794	38600817	+	0.372180404663086	0.63719019761928	mogat3b	GATTATTTGCTGAGCCAAACTGG
chr5	38600803	38600826	+	0.595118522644043	0.831895032469926	mogat3b	CTGAGCCAAACTGGTGTGGGTAA
chr5	38600918	38600941	+	0.444203147888184	0.585464171305419	mogat3b	TACGACTGGCTCTTGAACACGGG
chr5	38607983	38608006	+	0.743367004394531	0.683705839163434	znhit1	GACCCTCACTAACACTTAAGTCC
chr5	38610527	38610550	+	0.474262351989746	0.738276255114893	znhit1	CGAAACCTCTGTTTAAAATGGTC
chr5	38613963	38613986	+	0.848646697998047	0.649912284030881	si:ch211-271e10.2	TGCACAGGTCAGACAATGAATAG
chr5	38614342	38614365	+	0.325638809204102	0.590129494455468	si:ch211-271e10.2	TGGATTTTCTGCTCAACGAGGAT
chr5	38624205	38624228	+	0.68416145324707	0.640663231598511	si:ch211-271e10.3	AATTATCTTGCAGCTGACAAACA
chr5	38632124	38632147	+	0.728651962280273	0.65765468773706	LOC564808	AATTGTCTTGCAGCTGACAAACA
chr5	38642472	38642495	+	0.891290283203125	0.645092891960916	LOC110439816	TCCCCTACTGGCTACAACCTCCA
chr5	38642511	38642534	+	0.635859909057617	0.647774674822848	LOC110439816	ATGAGGCATCTGATTCACAAATG
chr5	38643115	38643138	+	0.806096725463867	0.654846199879647	LOC110439816	TTCCCTACTGGCTACAACCTCCA
chr5	38644659	38644682	+	0.362251205444336	0.628239341820491	LOC564671	ATTTCCGAAAAAGAGGTAGCCCG
chr5	38645077	38645100	+	0.804887161254883	0.662908295675941	LOC564671	TAAGTTACCTCCACAGTTTGACT
chr5	38645097	38645120	+	0.70330451965332	0.662445890718372	LOC564671	ACTCTGGTGACCTGAAGTGAAGT
chr5	38720993	38721016	+	0.0684119415283203	0.603885948086991	LOC100332459	GTTTTATGCCCTATTACTTCACG
chr5	40730476	40730499	+	0.70793212890625	0.689489049029991	isl1	AAACCAAACCCTGATGACTCTCG
chr5	40732112	40732135	+	0.588601531982422	0.69639413889044	isl1	TAAAGGTCTCGCCGGATGTAATG
chr5	40732342	40732365	+	0.672112197875977	0.730727663318001	isl1	CACATTTGATCCCGTATAACCTA
chr5	40733181	40733204	+	0.662807540893555	0.652015052675831	isl1	ATTCCCACAGCCGACACACAACG
chr5	40837275	40837298	+	0.366943092346191	0.6290778759954	si:dkey-3h3.3	ATCCAATTAAAGTTGATGACACT
chr5	40837338	40837361	+	0.624165191650391	0.674309384687583	si:dkey-3h3.3	AAGCGATCCAGAAAAGGCATGGA
chr5	40837434	40837457	+	0.781394271850586	0.84637534462321	si:dkey-3h3.3	CACGAGAAGAGTTTATAACACTG
chr5	40837518	40837541	+	0.289845943450928	0.662208424164607	si:dkey-3h3.3	AATTTTGCTCTTCAGAGTTTCCA
chr5	40837525	40837548	+	0.734784317016602	0.746826237260327	si:dkey-3h3.3	CTCTTCAGAGTTTCCAGAACTCT
chr5	40837617	40837640	+	0.507780303955078	0.676739339347326	si:dkey-3h3.3	ACACATGTCTGAAAGGGAGTGAC
chr5	40837825	40837848	+	0.466307792663574	0.793002384837125	si:dkey-3h3.3	CAAAGACTGTTTGGACACAGCTT
chr5	40837838	40837861	+	0.307272071838379	0.646844511945543	si:dkey-3h3.3	GACACAGCTTTTCAGTTGAAGCC
chr5	40859933	40859956	+	0.695146484375	0.767077745629744	parp8	GAAGGCGAAAACACACAGTTCTC
chr5	40862920	40862943	+	0.679624938964844	0.633076703433667	parp8	GAACACATGAGGTTCATCACAGA
chr5	40865511	40865534	+	0.496322402954102	0.622403784345664	parp8	ACACACCATCCTGCTCGGGTTTG
chr5	40865534	40865557	+	0.02422935962677	0.58350063108925	parp8	AGCTTCTTTTTGCTCTTTACACA
chr5	40865546	40865569	+	0.533031349182129	0.723107076533412	parp8	CTCTTTACACAGCCAGGAGGAGG
chr5	40869001	40869024	+	0.0222722220420837	0.62943470549816	parp8	CTTTTTGCTGTGCGGGCTGATGA
chr5	40869008	40869031	+	0.596206665039062	0.782697373650511	parp8	CTGTGCGGGCTGATGAGTTTATC
chr5	40869035	40869058	+	0.620127296447754	0.747003601681565	parp8	CTCTGACACTTCCACTGCTGTGT
chr5	40869194	40869217	+	0.660796737670898	0.532056349122995	parp8	TAGACACTTGAAACACATCAACA
chr5	40876995	40877018	+	0.562614860534668	0.690651219935798	parp8	CTTGTGTCTGTGTGCATCTAACC
chr5	40883765	40883788	+	0.723314895629883	0.699021091818637	parp8	TGAAGCTCTCCATCGTAATTAAC
chr5	40890485	40890508	+	0.348955078125	0.72436501462703	parp8	AAGTTTTGACTTAATAGACAGAC
chr5	40890493	40890516	+	0.579580268859863	0.676247168882348	parp8	ACTTAATAGACAGACAGCTGGTG
chr5	40909842	40909865	+	0.669005279541016	0.710794028424168	parp8	AGTAGGTGAACGTGAAGGTGGAG
chr5	42144933	42144956	+	0.749440536499023	0.779539021623819	trpv1	CAAACAGGGGAATCAGAAACTTG
chr5	42145398	42145421	+	0.680448226928711	0.668568812744317	trpv1	AGGCAAGGCGAGAATGACACTAT
chr5	42145461	42145484	+	0.314464550018311	0.649048155289851	trpv1	AAAAACTTTATCAATGCTGCTTA
chr5	42145643	42145666	+	0.135039911270142	0.604978081566737	trpv1	ACTGGTCTTTTTGGCACAGGTCA
chr5	42145656	42145679	+	0.636732978820801	0.640694138349977	trpv1	GCACAGGTCAGACAGCACTTCAC
chr5	42145710	42145733	+	0.691693725585937	0.616894227287648	trpv1	TGCAGATGCTGGTTAAGAAAGGG
chr5	42146363	42146386	+	0.601582794189453	0.555580491862091	trpv1	TCCACAGGTGAGCTGCCCTTGTC
chr5	42148020	42148043	+	0.795074615478516	0.579606986153016	trpv1	TATGACCTCTCCTCCCTCGACAC
chr5	42148227	42148250	+	0.0327771496772766	0.578721409231524	trpv1	CTTTTCCATTACATTTCAGAATC
chr5	42148313	42148336	+	0.537957763671875	0.73013305418582	trpv1	CGCATCGGATGTTCTTGTTTAAC
chr5	42149934	42149957	+	0.607106170654297	0.602001499843407	trpv1	TGCAGGGCTTGCTCTTCTTGGCA
chr5	42150068	42150091	+	0.792652816772461	0.750379590461241	trpv1	GGAATCTACAATGTGATGATACA
chr5	42164717	42164740	+	0.470824584960937	0.599121639403644	fam222ba	ATGCTGTAGGTGCTGTTGTTTCA
chr5	42165549	42165572	+	0.681764068603516	0.637942548267002	fam222ba	ACGATGGCAAGGAGACCAGTCTT
chr5	42259541	42259564	+	0.56364860534668	0.628167845344679	eral1	GACAGACTTCAGAAGGGAGCTGC
chr5	42259758	42259781	+	0.0152407288551331	0.553083118869465	eral1	TGTTTTTTCTTCACAGCCCAACA
chr5	42260763	42260786	+	0.461344795227051	0.760356604266705	eral1	CTGTTTCATCAAAAGTGCACACC
chr5	42260943	42260966	+	0.320310668945313	0.535302890035464	eral1	TTCAGGTTTTGTTGGATACCCCT
chr5	42260954	42260977	+	0.824777908325195	0.691781699373734	eral1	TTGGATACCCCTGGTCTCACCAC
chr5	42261211	42261234	+	0.581850814819336	0.611274434304705	eral1	TTTAACAGACACCAGCTGGAGAA
chr5	42261908	42261931	+	0.473560028076172	0.543416190509375	eral1	TATTTGCAGTGGTGGTGTTAGTT
chr5	42261914	42261937	+	0.665141830444336	0.801892683993311	eral1	CAGTGGTGGTGTTAGTTGACGTG
chr5	42287317	42287340	+	0.420830993652344	0.755875493554466	tbx6l	CCAAAGGCTTTCGTGACAATGGA
chr5	42288332	42288355	+	0.696630935668945	0.699447515110427	tbx6l	ACTGCAAACGAGTGTGGTATAAT
chr5	42348551	42348574	+	0.297336959838867	0.584394134921499	LOC100001405	ATCCACTTTAGGATGCAGAGGCA
chr5	42351858	42351881	+	0.243029804229736	0.633379184439961	LOC100001405	TTGTATCTAATCCATTTTAGGAC
chr5	42352322	42352345	+	0.277641258239746	0.644946790754068	LOC100001405	TTGTATCTAATCCATTTTAGGAC
chr5	42355406	42355429	+	0.0799305629730225	0.579844831962642	LOC100001405	ATCCATTTTAGGATGCAGAGGCA
chr5	42357346	42357369	+	0.288205165863037	0.584394134921499	LOC100001405	ATCCACTTTAGGACGCAGAGGCA
chr5	42358769	42358792	+	0.500362510681152	0.624679810677514	LOC100001405	TTCATTGTAATCCACTTAAGGAA
chr5	42358871	42358894	+	0.599948234558105	0.657574940046201	LOC100001405	TAGAAGAGACACCGGGCCAGGTC
chr5	42371864	42371887	+	0.620904922485352	0.63942582361495	LOC110439817	TTGGTACAGGTAAACCCAATGCA
chr5	42371904	42371927	+	0.366434478759766	0.615428571438444	LOC110439817	TAATTTCATGTTTACAAATGCCT
chr5	42371956	42371979	+	0.520668144226074	0.548245007321615	LOC110439817	TCAGTGGATTTCATCCCCTTCTC
chr5	42372024	42372047	+	0.618109359741211	0.698096888646461	LOC110439817	AATAAATGTGCGACAATATGAGC
chr5	42372072	42372095	+	0.0127337980270386	0.473392502431215	LOC110439817	TTTTTTCGTCAGCGGTTTTGGTA
chr5	42372092	42372115	+	0.0130970406532288	0.605767853002826	LOC110439817	GTACATTTTTTATACCACTCACC
chr5	42372177	42372200	+	0.222312145233154	0.549170406704961	LOC110439817	TTTAACAAACTGCAATTTTGTCA
chr5	42372197	42372220	+	0.286389904022217	0.603452483263152	LOC110439817	TCAAACTGACTTTGTGGCCCTCC
chr5	42372211	42372234	+	0.576451416015625	0.598239322604157	LOC110439817	TGGCCCTCCTTAGCCAGGTGTTT
chr5	42372463	42372486	+	0.721801986694336	0.627933850765532	LOC110439817	TCCACTGGCACACTGAAAAATGC
chr5	42372491	42372514	+	0.742321701049805	0.750034762117193	LOC110439817	CCAGATCAACCACTGAATAGAAT
chr5	42372534	42372557	+	0.558010330200195	0.592825671810888	LOC110439817	TGACAAAATCGTGTACGGATTTG
chr5	42372557	42372580	+	0.524287948608398	0.623407189768655	LOC110439817	GAACTAATGGAGCCCTTTGTTTG
chr5	42372576	42372599	+	0.451543502807617	0.53205376346323	LOC110439817	TTTGACAGCTGCATTTACTGCTT
chr5	42372580	42372603	+	0.448211402893066	0.72700060924977	LOC110439817	ACAGCTGCATTTACTGCTTGTAA
chr5	42372655	42372678	+	0.507098770141602	0.736508513443312	LOC110439817	ACAGGAAAAATAGGGGTGCGAAC
chr5	42372803	42372826	+	0.790976181030273	0.812885204025023	LOC110439817	CAGTGATTGTAACTGGCTCACAA
chr5	42372971	42372994	+	0.0232666969299316	0.613285667583821	LOC110439817	AAACAGCTGTTTTTGTTTCACTG
chr5	42372986	42373009	+	0.490312957763672	0.512165128500006	LOC110439817	TTTCACTGTCTACTCTAAATGCT
chr5	42373021	42373044	+	0.418144760131836	0.696146297080088	LOC110439817	CTAAATTCCATCCCTCTTTCTCT
chr5	42373378	42373401	+	0.555338516235352	0.780345742354041	LOC110439817	CAAATTGAATTAGCCCATTCATT
chr5	42373452	42373475	+	0.706072082519531	0.663991302274074	LOC110439817	TAAACAACAAAATTCCTCCCCTT
chr5	42373565	42373588	+	0.699284591674805	0.751183312023616	LOC110439817	GTGAACAAACAAATGCATGTCTG
chr5	42380445	42380468	+	0.40660285949707	0.596306607471353	LOC108190101	GCTCTGTGTTTGCTGGGATGCGC
chr5	42380457	42380480	+	0.545190010070801	0.762128535699907	LOC108190101	CTGGGATGCGCAGGTCTGATGGA
chr5	42380714	42380737	+	0.676268081665039	0.628346152744356	LOC108190101	TCCTGCAGGAAGGTCAGGGTCGG
chr5	42380819	42380842	+	0.740362243652344	0.737172249033259	LOC108190101	ACCGTCCCAGACGCTACATCCTG
chr5	42381199	42381222	+	0.632104835510254	0.516746162296827	LOC108190101	TGTCTCCTTGTGTCTCTCAGGAA
chr5	42484628	42484651	+	0.601203193664551	0.597170178362512	LOC103911105	TTGCTGTGTGGAAGGCATGTCTA
chr5	42484897	42484920	+	0.193889389038086	0.777096814603743	LOC103911105	AGATATACATTTTTTACGAATAG
chr5	42487694	42487717	+	0.578583564758301	0.645190681462614	LOC103911105	TGCTTTCTAGCCCTTGAGTGAAC
chr5	42491823	42491846	+	0.601203231811523	0.597170178362512	LOC103911105	TTGCTGTGTGGAAGGCATGTCTA
chr5	42492092	42492115	+	0.193889389038086	0.777096814603743	LOC103911105	AGATATACATTTTTTACGAATAG
chr5	42494901	42494924	+	0.578583564758301	0.645190681462614	LOC103911105	TGCTTTCTAGCCCTTGAGTGAAC
chr5	42499300	42499323	+	0.193889389038086	0.777096814603743	LOC103911105	AGATATACATTTTTTACGAATAG
chr5	42502098	42502121	+	0.578583564758301	0.645190681462614	LOC103911105	TGCTTTCTAGCCCTTGAGTGAAC
chr5	42506496	42506519	+	0.193889389038086	0.777096814603743	LOC103911105	AGATATACATTTTTTACGAATAG
chr5	42509294	42509317	+	0.578583564758301	0.645190681462614	LOC103911105	TGCTTTCTAGCCCTTGAGTGAAC
chr5	42522247	42522270	+	0.413157806396484	0.567994413066077	LOC110439819	TTTGTTTACCAAAATGCCCCATT
chr5	42522251	42522274	+	0.615088272094727	0.560883383860441	LOC110439819	TTTACCAAAATGCCCCATTCCCA
chr5	42522294	42522317	+	0.391958389282227	0.664228523167781	LOC110439819	TGTAAACTAAACTTGATTTTAAC
chr5	42522362	42522385	+	0.689220504760742	0.663919523875359	LOC110439819	TTGTTTACAAATTGAATCACAAG
chr5	42522443	42522466	+	0.563470993041992	0.797008742549209	LOC110439819	CAAATTGGCTAAAGAACGTGTTA
chr5	42522475	42522498	+	0.657371292114258	0.70735753128313	LOC110439819	ACAGTGATATGATGTCTCCTGGT
chr5	42522547	42522570	+	0.39723201751709	0.618153535772348	LOC110439819	AAAAAGCTTGGTTTGAGAAAGAT
chr5	42522562	42522585	+	0.664780349731445	0.729009059280855	LOC110439819	AGAAAGATGAACAGGAAACTTTG
chr5	42522585	42522608	+	0.602628288269043	0.700753692834869	LOC110439819	AAATTGGAGAAAATGTACTGGAA
chr5	42522620	42522643	+	0.656834487915039	0.711107148483259	LOC110439819	CGCAGTTTCAGTGTCTCTGTCAG
chr5	42522701	42522724	+	0.681935958862305	0.760010466650566	LOC110439819	CAAGGGTAAACAACAATCTTGGG
chr5	42522742	42522765	+	0.677898178100586	0.681724003178972	LOC110439819	TGAAGCAGTGTGTTGAAGCTGAT
chr5	42522987	42523010	+	0.427403450012207	0.680755191312503	LOC110439819	ATTAAAGGTTGTGAGCCAGTTAC
chr5	42523059	42523082	+	0.635931015014648	0.72859742213152	LOC110439819	AAAAGGGAAGCCATTGAGGGTAT
chr5	42523096	42523119	+	0.428336067199707	0.67656685291392	LOC110439819	AGGCTTTACTGGAACAGGGCGTT
chr5	42523210	42523233	+	0.615076789855957	0.675353483140974	LOC110439819	TACAGGATTTACAGGCAGTAAAT
chr5	42523284	42523307	+	0.351734275817871	0.520377732351716	LOC110439819	TCACAATTTCCTGAAAAATCACA
chr5	42523376	42523399	+	0.173470497131348	0.574125041510335	LOC110439819	GTTTGCATTCAATTTCAATGGTA
chr5	42523381	42523404	+	0.369654922485352	0.668761723874441	LOC110439819	CATTCAATTTCAATGGTAAAGGC
chr5	42523452	42523475	+	0.592289810180664	0.582586307066732	LOC110439819	TACAATGAAGCGTTGTTAAGAAG
chr5	42523479	42523502	+	0.468067321777344	0.638649698694684	LOC110439819	GAACCTTTGACCCTGACAGCTGG
chr5	42523488	42523511	+	0.889818649291992	0.666054075078996	LOC110439819	ACCCTGACAGCTGGAACTGCTTT
chr5	42523512	42523535	+	0.44690673828125	0.666556369930771	LOC110439819	CTACAGTATGTTGATGACTTGTT
chr5	42523623	42523646	+	0.282183055877686	0.607599201591265	LOC110439819	ACAAAATTGCAGTTTGTTAAACA
chr5	42523639	42523662	+	0.446219902038574	0.633341656801084	LOC110439819	TTAAACAAAAGGTAACATTTTTG
chr5	42523662	42523685	+	0.755905685424805	0.66014723433329	LOC110439819	GGGCATGTCATTGCACCACACAG
chr5	42523767	42523790	+	0.694200134277344	0.688017271084089	LOC110439819	GGAATGTGCTCATATTGTCGCAC
chr5	42523815	42523838	+	0.670779037475586	0.698751622530036	LOC110439819	GAACAACCCCTGAGAGCCCTAAC
chr5	42523903	42523926	+	0.506718711853027	0.608658726654839	LOC110439819	TAAACATGAAATTACAAATGGCT
chr5	42544859	42544882	+	0.726504211425781	0.750549497171301	LOC799924	CGTGTTGCCACGTAGACAGTGCC
chr5	42551398	42551421	+	0.552109069824219	0.719915772512391	LOC799924	CCGGCATCAAGTCCTCCTGATTT
chr5	42554703	42554726	+	0.665970458984375	0.652953542109311	LOC799924	TGGAAGTAAACTGACCTGAGCTG
chr5	42554830	42554853	+	0.105728759765625	0.598788092529336	LOC799924	TATTTTTCTGCCTCTGCCCCCTA
chr5	42555132	42555155	+	0.574673538208008	0.725133045358203	LOC799924	CGGCGTGTTGCCGGCATCAAGTC
chr5	42555596	42555619	+	0.574673538208008	0.725133045358203	LOC799924	CGGCGTGTTGCCGGCATCAAGTC
chr5	42560609	42560632	+	0.563197708129883	0.555278992343355	LOC108190033	TCGGCATCAAGTCCTCCTGATCT
chr5	42562204	42562227	+	0.563197708129883	0.704158752225606	LOC108190033	CCGGCATCAAGTCCTCCTGATCT
chr5	42660513	42660536	+	0.448906211853027	0.675107876074533	LOC799681	AGAGCTCTTCTAGATGAGGTGGA
chr5	42660560	42660583	+	0.442473373413086	0.766597116449893	LOC799681	CTGGCTGCCGCTCTGCCGCTTCC
chr5	42660618	42660641	+	0.619497947692871	0.698430804534215	LOC799681	GCCAACAGGGAAGGCAGAGGTGC
chr5	42667807	42667830	+	0.619497947692871	0.698430804534215	LOC100537890	GCCAACAGGGAAGGCAGAGGTGC
chr5	42673795	42673818	+	0.665796661376953	0.722205597179194	LOC100537890	CTCCTGGACGTGACCCTCAGTGA
chr5	42674081	42674104	+	0.535067558288574	0.651230428701465	LOC100537890	TAGGCCGAGCGCTTGAGCAGATC
chr5	42674893	42674916	+	0.448906211853027	0.675107876074533	LOC100537890	AGAGCTCTTCTAGATGAGGTGGA
chr5	42674940	42674963	+	0.442473373413086	0.766597116449893	LOC100537890	CTGGCTGCCGCTCTGCCGCTTCC
chr5	42674998	42675021	+	0.619497947692871	0.698430804534215	LOC100537890	GCCAACAGGGAAGGCAGAGGTGC
chr5	42700815	42700838	+	0.52178352355957	0.616750183538667	LOC110439824	TGTTGTGTTTACTTACTTTCCGA
chr5	42701072	42701095	+	0.726504287719727	0.750549497171301	LOC110439824	CGTGTTGCCACGTAGACAGTGCC
chr5	42707399	42707422	+	0.665970458984375	0.652953542109311	LOC110439824	TGGAAGTAAACTGACCTGAGCTG
chr5	42707681	42707704	+	0.552109069824219	0.719915772512391	LOC110439824	CCGGCATCAAGTCCTCCTGATTT
chr5	42710958	42710981	+	0.665970458984375	0.652953542109311	LOC110439824	TGGAAGTAAACTGACCTGAGCTG
chr5	42711387	42711410	+	0.574673538208008	0.725133045358203	LOC110439824	CGGCGTGTTGCCGGCATCAAGTC
chr5	42711860	42711883	+	0.574673538208008	0.725133045358203	LOC110439824	CGGCGTGTTGCCGGCATCAAGTC
chr5	42777302	42777325	+	0.565366897583008	0.719786099877591	LOC103911107	CCAGCCATACAGGATCGGACAGT
chr5	42777376	42777399	+	0.598513717651367	0.733457679960007	LOC103911107	AGAGAGAAAAATCGCTGCAGTGC
chr5	42777506	42777529	+	0.711039733886719	0.696428815712401	LOC103911107	AGCGAATAGAGTTGATTACCTTT
chr5	42777530	42777553	+	0.507756996154785	0.656879278742494	LOC103911107	CCACTGGTTTCATAACATCGTCA
chr5	42777568	42777591	+	0.649482421875	0.67827245270177	LOC103911107	GCGCAGAGAGCCTGCTGGTGAAT
chr5	42778069	42778092	+	0.608092422485352	0.692677848183496	LOC103911107	ACAAACGTACCTTCAGTTAAAGG
chr5	42778096	42778119	+	0.353431739807129	0.750987281640035	LOC103911107	CCATGTTTAGCAATTAACATGGC
chr5	42778138	42778161	+	0.540621185302734	0.610045297459914	LOC103911107	GTGATGCTCTCGTTTGACTCACA
chr5	42778154	42778177	+	0.664984130859375	0.710286682166517	LOC103911107	ACTCACAGGCCCGCGTGAAGAAT
chr5	42845830	42845853	+	0.341869888305664	0.500463379948271	flot2a	TGTTCACTTCTTGATTAAAGGCA
chr5	42845896	42845919	+	0.115475282669067	0.617743438229264	flot2a	TGTCGGCTTGGAATTTTATATCC
chr5	42846133	42846156	+	0.686266555786133	0.798234220494786	flot2a	CCCAAAGAGCTCAAATAGTCCAC
chr5	42877750	42877773	+	0.451724891662598	0.731777418909067	LOC567656	GAGAAACCATATTTACACCTTTG
chr5	42877773	42877796	+	0.599214286804199	0.587366068725405	LOC567656	TCAGCACAGAGACACCTGCTCCT
chr5	42883230	42883253	+	0.203987121582031	0.601476468197937	LOC100334604	GGTGAATTTTGAGTCTGGATTCA
chr5	42883241	42883264	+	0.658479766845703	0.616003063771804	LOC100334604	AGTCTGGATTCAAGCATTTCTGT
chr5	42883404	42883427	+	0.493311424255371	0.566233944243791	LOC100334604	TTGCAAGATGGACTCGGAGGGAA
chr5	42883476	42883499	+	0.495955924987793	0.556546616854038	LOC100334604	TCAGCACAGAAGCACCTGGCTCT
chr5	42890693	42890716	+	0.533441886901855	0.671469916489823	LOC101883537	ATGACCGTTTGAAGCCATAAACT
chr5	42890704	42890727	+	0.627278900146484	0.675102635212559	LOC101883537	AAGCCATAAACTCTGAAGATGTT
chr5	42902546	42902569	+	0.458001708984375	0.527586205201232	cxcl20	TTTGAGCAGGATGGACTTGGTTG
chr5	42902550	42902573	+	0.74318603515625	0.744279196807031	cxcl20	AGCAGGATGGACTTGGTTGAAAC
chr5	42904078	42904101	+	0.326095237731934	0.615188602062216	cxcl20	GTTTATCAGGCACGCACTTACTT
chr5	42917673	42917696	+	0.558558082580566	0.753672224585964	rufy3	CAAAGACTCATGGGAGGATTTCA
chr5	42917704	42917727	+	0.555171051025391	0.653760154254958	rufy3	GTGGAGCAAATGCAAATGCTTGA
chr5	42919196	42919219	+	0.473280372619629	0.625154588948826	rufy3	AATTTCTGCTTCATTCTAGATCC
chr5	42919353	42919376	+	0.694645614624023	0.675438857496598	rufy3	TTGTCATGGAGCACTGCCTGAAA
chr5	42924489	42924512	+	0.0112573397159576	0.660426686970778	rufy3	AAAATTTTTTTAGGTAAGAAAAC
chr5	42924539	42924562	+	0.637399520874023	0.654346031839934	rufy3	GGGTCCTTTGGAGCTTGTAGAAA
chr5	42924549	42924572	+	0.55564380645752	0.647645817359316	rufy3	GAGCTTGTAGAAAAATTGACTCC
chr5	42924749	42924772	+	0.690358505249023	0.649867075005298	rufy3	ATGCAGAAGAAGCTCTCAGATTA
chr5	42927753	42927776	+	0.474648857116699	0.663919461998401	rufy3	CTTGCAGCGATGGACAAATCACA
chr5	42931143	42931166	+	0.797461700439453	0.651080436619782	rufy3	TGTGTGTGCAGGATGTGGAGAAG
chr5	42947221	42947244	+	0.513143577575684	0.641672361301998	grsf1	TAGCAAACTCTACGAAGGCATCG
chr5	42947486	42947509	+	0.212135105133057	0.614565850506902	grsf1	AAGCTTTTAATATGGCTTCAGCA
chr5	42948069	42948092	+	0.663556823730469	0.695555278380633	grsf1	AAGTCTGCTGACCTTCAATAAAG
chr5	42948131	42948154	+	0.587566032409668	0.715139502160514	grsf1	CCAACATCCTCCTCGTGCTCCAG
chr5	42950375	42950398	+	0.369285659790039	0.628794978332654	grsf1	CTTGGTTCTCTTCAGAACCAGGG
chr5	42959051	42959074	+	0.282889537811279	0.621840647565115	mob1ba	TGCGATTATTTATAGGTGTCCCT
chr5	43008894	43008917	+	0.540943069458008	0.60284145762818	aqp3a	GCTGTGGTTCATTGGCCCAGTTG
chr5	43008969	43008992	+	0.6281396484375	0.692488987015499	aqp3a	GGTTTGGTGCTACTCTTGGAATC
chr5	43008975	43008998	+	0.508106536865234	0.555379261177361	aqp3a	GTGCTACTCTTGGAATCTTGGTT
chr5	43009175	43009198	+	0.682044067382813	0.774608051647093	aqp3a	CTCTCTGCCTCTTGGGAAGAGAA
chr5	43009397	43009420	+	0.157029991149902	0.661369777453008	aqp3a	TATTTTAGACGCAATTTATGATT
chr5	43009480	43009503	+	0.836129455566406	0.77498364804845	aqp3a	CTACATACCCAAGCAAATATCTC
chr5	43066172	43066195	+	0.645535125732422	0.683441693076926	si:dkey-245n4.2	GAGGTCTGGACATTACTCCCAGC
chr5	43067211	43067234	+	0.568831558227539	0.689068368459318	si:dkey-245n4.2	AGTGAGGATTCGGGGTCCGGTTG
chr5	43067274	43067297	+	0.741104888916016	0.728039652782708	si:dkey-245n4.2	GAGTGTGCTCTCTGTCTCCTCGC
chr5	43067350	43067373	+	0.660532608032227	0.755461269378546	si:dkey-245n4.2	GAAAGGAAGACCTTGGAGGAATC
chr5	43076875	43076898	+	0.590656318664551	0.683344536747844	wdr54	CCCGAGGAATTGCAGCAGTGCGG
chr5	43077025	43077048	+	0.448591232299805	0.530894382970012	wdr54	GCTCATTTCAGGAGTCTCATCTG
chr5	43077066	43077089	+	0.618925743103027	0.755550123742896	wdr54	ATGTTCCTAGTAAAGGCAGTAAC
chr5	43077110	43077133	+	0.674880447387695	0.716523270983165	wdr54	GAGGAACACAAAGAGGCCATCAC
chr5	43077257	43077280	+	0.0175623345375061	0.51356371651649	wdr54	TTGATGTTGTTGTTTTTCAGGAG
chr5	43077324	43077347	+	0.678743438720703	0.667916916260679	wdr54	TGTGTGGAAATCCGGAGAAGATT
chr5	43470638	43470661	+	0.678800811767578	0.600112709843517	rhobtb2a	TGCCCGTGCCTGCAATGCCACCC
chr5	43471600	43471623	+	0.769622268676758	0.625630461748532	rhobtb2a	TCTAGGTGCTGGAGAGGTCCCGA
chr5	43471672	43471695	+	0.829465103149414	0.717325530690766	rhobtb2a	GAGATCATCACAAAGACAGACGC
chr5	43477758	43477781	+	0.607648849487305	0.689306990252006	rhobtb2a	GCCAATCCAAACTCCCTGCGCCA
chr5	43478937	43478960	+	0.630506629943848	0.729965084937948	rhobtb2a	GTGTGAAGGATGTGTTTGACAAC
chr5	43478955	43478978	+	0.481490287780762	0.693717941937301	rhobtb2a	ACAACGCTATCCGTGCTGCACTC
chr5	43479741	43479764	+	0.0916561222076416	0.649987487054138	rhobtb2a	GCTTTTTCAGGCAGTGCTGCAGT
chr5	43571956	43571979	+	0.376964950561523	0.63542109751739	si:dkey-40c11.2	ACAGAATTGGTTGGGAAATTTCA
chr5	43577092	43577115	+	0.361410140991211	0.499441928928848	si:dkey-40c11.2	TCTTCATTGTGCAGGTTGGTGAC
chr5	43587334	43587357	+	0.606518669128418	0.580331625499232	si:dkey-40c11.2	TGTCATTACAGGAGGCTCAAGCA
chr5	43587405	43587428	+	0.52000057220459	0.627300094189688	si:dkey-40c11.2	GCTGCGGTTGCAAAGATTCGACC
chr5	43587642	43587665	+	0.685515060424805	0.651553944440135	si:dkey-40c11.2	TGCCACACTTATAGGGGACAAAC
chr5	43590369	43590392	+	0.362175064086914	0.58824184249369	si:dkey-40c11.2	TGCCAAATAATGTGTTTTAGCGT
chr5	43590760	43590783	+	0.247835273742676	0.519858676731831	si:dkey-40c11.2	TTTAATTGACAGGAGCAGCAGCA
chr5	43601528	43601551	+	0.792990112304688	0.635348698697741	si:dkey-40c11.2	TCTGTAGGAGGCAGCAGCACTTG
chr5	43602263	43602286	+	0.653506088256836	0.678846524316808	si:dkey-40c11.2	ACAGACACTGCCTTCATCTTTGA
chr5	43602285	43602308	+	0.780148849487305	0.731022003458115	si:dkey-40c11.2	AGAGGACCAACTCCACCTCTGGT
chr5	43621521	43621544	+	0.827470397949219	0.839854166945484	si:dkey-40c11.1	CGTGGTGAAGGAAGCTCGATCTT
chr5	43622199	43622222	+	0.673188858032227	0.712022331891092	si:dkey-40c11.1	CTCTGAGGGTCCTTCTCTGCTGC
chr5	43625961	43625984	+	0.565682525634766	0.595801698602015	si:dkey-40c11.1	TTGATGCCGATAGTTAAGACAGG
chr5	43626014	43626037	+	0.660604248046875	0.71901696962507	si:dkey-40c11.1	ATGATAGCAGAAGAGATTTGTTC
chr5	43626034	43626057	+	0.577380180358887	0.601852034315145	si:dkey-40c11.1	TTCCTTTCAAAACACCATAGACG
chr5	43629806	43629829	+	0.701049270629883	0.761201201431242	si:dkey-40c11.1	CGCGGTGTGCTGCCTGCTGAACA
chr5	43635518	43635541	+	0.423821029663086	0.675202472207059	si:dkey-40c11.1	CCTTTACATGGGGACCGGTCATC
chr5	43785335	43785358	+	0.678644790649414	0.666823319615996	nos2a	GGGCCAAACAGGCGTGGAGAAAT
chr5	43785480	43785503	+	0.308603839874268	0.689461971082327	nos2a	CAGCTTTTCGATGCCCGTGATTG
chr5	43787502	43787525	+	0.634397583007812	0.679631517273524	nos2a	GCAGGTCTGCCATCACCGTGTTC
chr5	43787563	43787586	+	0.633020896911621	0.764125357336505	nos2a	GAACGGTCAGCTGATAAAGTATG
chr5	43787745	43787768	+	0.135133419036865	0.703834429526739	nos2a	CACATTGTTTTTATAGGTGTGTA
chr5	43787804	43787827	+	0.619637413024902	0.68099707679071	nos2a	ATGTGCTTCCACTAGTCCTGCAG
chr5	43787855	43787878	+	0.66702018737793	0.635743229011746	nos2a	AAATTCCTCCTGAACTGATCTTG
chr5	43788248	43788271	+	0.815497665405273	0.678017125955044	nos2a	TGCAGGTATGAATGGTTCAAAGA
chr5	43789674	43789697	+	0.519766998291016	0.692692778837171	nos2a	GAGACGGAGGTTCGTTTGCGTGG
chr5	43789692	43789715	+	0.786923980712891	0.80564161053939	nos2a	CGTGGAGGCTGCCCAGCGGATTG
chr5	43789903	43789926	+	0.522264404296875	0.620996738638274	nos2a	TGTTTCTTAAGACTGATCCATGG
chr5	43790089	43790112	+	0.423568725585938	0.586305091007919	nos2a	TCTTCTTTGTAGAGCTGTATTTT
chr5	43790098	43790121	+	0.165155086517334	0.648957506951785	nos2a	TAGAGCTGTATTTTTCTCTCAAA
chr5	43790202	43790225	+	0.583960227966309	0.771394223239144	nos2a	CCAAAAAACTGAACACCATGCTC
chr5	43790441	43790464	+	0.625328025817871	0.696439342522309	nos2a	GCAATGGAGAAAGTCCAGGAAAT
chr5	43791185	43791208	+	0.793471298217773	0.685543194640597	nos2a	GCCTGGGTTCACGTGTATACCCA
chr5	43791224	43791247	+	0.643191146850586	0.691593489823348	nos2a	CCCATGCTGTGGATGACAAGCTT
chr5	43791810	43791833	+	0.734891357421875	0.656842111711292	nos2a	TCCAGCACTGTCTGCTCTTCACT
chr5	43804281	43804304	+	0.684826278686523	0.661033280179295	smn1	TGCTTTGCATGACCGGACTTCTG
chr5	43804288	43804311	+	0.472133560180664	0.743780121033233	smn1	CATGACCGGACTTCTGTGGGGTG
chr5	43804450	43804473	+	0.559880523681641	0.700670364661778	smn1	CTGTCTTCAGAGCATCTTCATCC
chr5	43804706	43804729	+	0.345452690124512	0.622135767352255	smn1	TAATTACCTCTTTATCCGGTGCT
chr5	43804762	43804785	+	0.0241822052001953	0.442014967118286	smn1	TTGTTTTTCCTCTTCTTCCCTGG
chr5	43807090	43807113	+	0.576445808410645	0.688563021344552	zgc:158640	AGTTCATACGGAGCTCAGGTTGT
chr5	43807260	43807283	+	0.402508659362793	0.539671190138587	zgc:158640	TTTCTTTCCATAGAAAAAAAGAG
chr5	43812802	43812825	+	0.948793334960938	0.751694389139443	mccc2	AGGTTGTCACCCACAATTCCATA
chr5	43813333	43813356	+	0.609444236755371	0.712238648315622	mccc2	CGAACTATGATGCTCTCATCAGC
chr5	43815246	43815269	+	0.521483459472656	0.771341860639768	mccc2	CTGTGCGATCTCTTGTGCACGGA
chr5	43815446	43815469	+	0.811905822753906	0.738371683915091	mccc2	CTCCTCACCCTGATACTCGACCA
chr5	43818221	43818244	+	0.251190223693848	0.516295657463537	mccc2	TTTTTACCCAGGATCCAACAGCC
chr5	43818447	43818470	+	0.678991470336914	0.618061731911711	mccc2	ATCTTCTCTGCTCTGTCCTTCAA
chr5	43836524	43836547	+	0.54709846496582	0.598132734873067	LOC553492	TGAATTGCCTTTCAACCGTGAGG
chr5	43837053	43837076	+	0.681322784423828	0.661421573918985	LOC553492	AATCCCCATCGAGAGGGACACTC
chr5	43837219	43837242	+	0.435388336181641	0.764908813778763	LOC553492	CTGAATCCTGTTTATCTGGTATT
chr5	43837244	43837267	+	0.285316219329834	0.660611787199044	LOC553492	GATGTTTTCAGCTGCAGGCACAC
chr5	43839082	43839105	+	0.467103042602539	0.626116801985236	LOC553492	ATTTCTGTGCCAGCACTGACCAC
chr5	43839120	43839143	+	0.627514228820801	0.619083808326713	LOC553492	TGTTGAGTTAAGCAATGGGACAG
chr5	43839438	43839461	+	0.434034729003906	0.760993803241937	LOC553492	CAATTTGACAGTGTGTTTCATCA
chr5	43839445	43839468	+	0.568726806640625	0.688947756123554	LOC553492	ACAGTGTGTTTCATCACCGGAAA
chr5	43839556	43839579	+	0.783903350830078	0.682919059336245	LOC553492	TGCACACCTGACTGGAATACTCC
chr5	43839661	43839684	+	0.497508239746094	0.698952948549504	LOC553492	ATCTTCAATCTCGAAAATCGGGG
chr5	43842215	43842238	+	0.578721618652344	0.628908338774633	LOC553492	ACTCGATTCTATAGTCTGTACAT
chr5	43842596	43842619	+	0.842508926391602	0.721612319875882	LOC553492	GGCTTGAACCCTGAGGTAATGCT
chr5	43846442	43846465	+	0.546532440185547	0.646204302640006	LOC553492	CTGCTCTCGTCTGCCAACTCGGA
chr5	43846485	43846508	+	0.636693916320801	0.749239786760494	LOC553492	AGAAGCCGCCTCCTGAGCTGAAC
chr5	43846603	43846626	+	0.0667528295516968	0.679782238920351	LOC553492	GAAAATTATTTTGCATACCTATG
chr5	43846616	43846639	+	0.842570877075195	0.761666998036834	LOC553492	CATACCTATGATCCTCTTCACAA
chr5	43847065	43847088	+	0.445547981262207	0.674251881539901	LOC553492	GCGGGTTTAAGTACCTTATTACC
chr5	43847215	43847238	+	0.385771522521973	0.634630852281025	LOC553492	GAAGAGCTTTTCGAAATCTCCTG
chr5	43847553	43847576	+	0.014274754524231	0.650789286574632	LOC553492	CTCTTTTTAGTCTTCGGTTTCTG
chr5	43847580	43847603	+	0.460549240112305	0.649561812622036	LOC553492	GTGGGATCTTCATCTTCCTTTTC
chr5	43847635	43847658	+	0.81744270324707	0.755446780790557	LOC553492	GGATGGTAGACACCTCACTGTGC
chr5	43849461	43849484	+	0.0118837451934814	0.509906104838007	LOC553492	TTCTTTTTCTGGCGTTTTACTTT
chr5	43849485	43849508	+	0.0221054172515869	0.615126259124816	LOC553492	GCATCCGCTTTTTCTTTCTGCTC
chr5	43849528	43849551	+	0.015728497505188	0.664628871701881	LOC553492	AACGTTTGCGCTTCTTTTTTGAT
chr5	43849536	43849559	+	0.0255817651748657	0.678788937612136	LOC553492	CGCTTCTTTTTTGATACAGGCAT
chr5	43849549	43849572	+	0.645741424560547	0.692403539596801	LOC553492	ATACAGGCATGCATGACTGATCT
chr5	43849831	43849854	+	0.495371437072754	0.686959378635965	LOC553492	CCTTTACGCTTCTTGGCTGATTG
chr5	43850090	43850113	+	0.0126475763320923	0.625805739861879	LOC553492	CTTTTGGGTTTTTTTGCTTTACT
chr5	43850096	43850119	+	0.0124253702163696	0.610206543310893	LOC553492	GGTTTTTTTGCTTTACTGGGCTT
chr5	43850106	43850129	+	0.327767219543457	0.735829922936706	LOC553492	CTTTACTGGGCTTAACAACCAGT
chr5	43850141	43850164	+	0.0119937562942505	0.643182671451381	LOC553492	CCTTTTTCTTTGTCTTTAGCCAA
chr5	43850153	43850176	+	0.574582366943359	0.572800837596498	LOC553492	TCTTTAGCCAAAATTCTCTTCAG
chr5	43850958	43850981	+	0.630281410217285	0.585624089116336	LOC553492	TCTGTATGCTTGAAGGTGCTACC
chr5	43851262	43851285	+	0.723182830810547	0.684000687050982	LOC553492	TATTGTCGATAACTGTATCAGAT
chr5	43854306	43854329	+	0.634997482299805	0.695534418740253	LOC553492	CACATTAGATTTGACTTACAAGG
chr5	43854319	43854342	+	0.80296257019043	0.731082139781665	LOC553492	ACTTACAAGGGAGATGGAGAAAT
chr5	43854845	43854868	+	0.724794769287109	0.641703102155891	LOC553492	ACCTCTCCATCTTCATCAGTTCT
chr5	43854877	43854900	+	0.537871780395508	0.631865712589448	LOC553492	AGGGCCCTTAAGACTCGCTCCTT
chr5	43855023	43855046	+	0.126969604492187	0.545746778829982	LOC553492	GATTTTCAGGGGAGATTTGCAGG
chr5	43855042	43855065	+	0.640937881469727	0.793311660821353	LOC553492	CAGGGCTCTTGATGAGATGATGT
chr5	43855164	43855187	+	0.711327362060547	0.723610860076674	LOC553492	AGAAACATCTTCACTGATAGCAA
chr5	43855243	43855266	+	0.601619834899902	0.71297723575769	LOC553492	GAAGACTCTGATGGAAGAGAAGC
chr5	43855273	43855296	+	0.498369102478027	0.64152388325524	LOC553492	TTAGCCGATGGAGGAGGATCAGC
chr5	44496029	44496052	+	0.477698783874512	0.703396059762026	gas1a	GGGAGTTTGCGCATGTACGCGAT
chr5	44496038	44496061	+	0.624694709777832	0.696194522521341	gas1a	CGCATGTACGCGATGACATTGCG
chr5	44496194	44496217	+	0.615741844177246	0.72959437482094	gas1a	GGCAGGCAAGGCTCGATGGCTCG
chr5	44496221	44496244	+	0.181734390258789	0.591257453715615	gas1a	ATTTCCCGGCAGCGCGGGTCCTT
chr5	44806446	44806469	+	0.568590278625488	0.624434076922267	ctsla	GACCAGCAATTAAATGATCATTG
chr5	44806578	44806601	+	0.308894653320313	0.591548476713547	ctsla	CTTTCTCTTAACAGACAGAGGAA
chr5	44808604	44808627	+	0.633763847351074	0.72718290243733	ctsla	AGCGAGCAGAACCTGGTGGACTG
chr5	44826817	44826840	+	0.682384796142578	0.644557678835017	fbp2	TAGATGGCAAAGATGGTGCCAAT
chr5	44827701	44827724	+	0.299975643157959	0.518910580362331	fbp2	TTTTCTTCTGAAACCATCAAACA
chr5	44829417	44829440	+	0.681706085205078	0.764503418805487	fbp2	CGGACAGCAGATGAAATGGCTTT
chr5	44842337	44842360	+	0.34783863067627	0.613301770008764	fbp1a	ATCATGTTTATGACCAGGTCATT
chr5	44843451	44843474	+	0.494629974365234	0.650912580599895	fbp1a	ACAGCCGTGCACATCGCGTTCAG
chr5	44918498	44918521	+	0.805501022338867	0.635976049346985	kank1a	TGAACGTCCCTGAGACCAAGCAG
chr5	44918669	44918692	+	0.543530006408691	0.658286292421108	kank1a	GAGGAATGGGGTCTTCCAGTTCC
chr5	44919972	44919995	+	0.664701614379883	0.833797349821596	kank1a	CAAAAGAGAGGCTGAACAAGCCA
chr5	44920109	44920132	+	0.668568496704102	0.686903549644169	kank1a	GAGTCATGGTCTTACCCATATGT
chr5	44920517	44920540	+	0.629061813354492	0.665612773013001	kank1a	AGGAATCTGTCTTAACAGAAGGG
chr5	45678463	45678486	+	0.833011245727539	0.612618441826375	gc	TATCTATACAGGCACCTATACCA
chr5	45678499	45678522	+	0.617766609191895	0.666094598283619	gc	TCAAGACCTCCAAGTCATTGGAA
chr5	45678775	45678798	+	0.586041946411133	0.634063799349688	gc	CCCATACTTTCCCCCTGCAGGGT
chr5	45678839	45678862	+	0.735593948364258	0.754423109959927	gc	AGGAGGTGAACTGTGTGGCAGAT
chr5	45684764	45684787	+	0.645394134521484	0.589704001879742	gc	TCTGGCTTCACTTCGCTACTCTG
chr5	45690529	45690552	+	0.823781127929687	0.824893142428739	gc	CCCGGAGGCACAGAAACATCCCA
chr5	45694912	45694935	+	0.42901481628418	0.716147404520134	gc	CAACAATCAAATGAATTTGAAAT
chr5	45697227	45697250	+	0.623548164367676	0.667595098741637	gc	AAGAAGCATCAGTCCTGTCCAGT
chr5	45697935	45697958	+	0.658458557128906	0.775977144731484	gc	CGGAAGTGCTGCAATAAACCTGC
chr5	45772012	45772035	+	0.619524841308594	0.707146024845446	slc4a4a	ATAAGGAGGACCAGGTGGCATTC
chr5	45773690	45773713	+	0.419003295898437	0.636087738600053	slc4a4a	GTAAAACTTACTGGATCTGTTGT
chr5	45781864	45781887	+	0.58203052520752	0.693619602127111	slc4a4a	AAGTCTGAGTTGATGGGGTAGTA
chr5	45781912	45781935	+	0.538635597229004	0.680639976888597	slc4a4a	AAAGCGTCATAGATGAAGATGAA
chr5	45790893	45790916	+	0.112223501205444	0.598069857432985	slc4a4a	ATTTTAGGCTGAGTTCACCTGCA
chr5	45791059	45791082	+	0.644182891845703	0.715590808732082	slc4a4a	ACGTCAAGAATAAGGCCTCCACA
chr5	45794877	45794900	+	0.498325500488281	0.571705137795482	slc4a4a	GAGGCTCTATCCTGATGGCAGGG
chr5	45797347	45797370	+	0.614859008789063	0.755490083700992	slc4a4a	CCTTTGGGTCCAAGAAGAATGAA
chr5	45797353	45797376	+	0.825305404663086	0.733580466358997	slc4a4a	GGTCCAAGAAGAATGAACAGAAA
chr5	45805986	45806009	+	0.653339462280273	0.684628932053532	slc4a4a	AAAACACACTTACCTGGTCTTTC
chr5	45811354	45811377	+	0.610066223144531	0.773529896517768	slc4a4a	CCAATGTCAGCTAAGGAGCGAAG
chr5	45852600	45852623	+	0.519958114624023	0.735706262804369	slc4a4a	GCAAGCGCTTACTGAGTGGTTTA
chr5	45852753	45852776	+	0.663665466308594	0.710607387366992	slc4a4a	GCACATGCACACCGATGTATATG
chr5	45892541	45892564	+	0.676536483764648	0.685357875217427	crfb6	AAATGGCCCATTCTGAGATGTGG
chr5	45892633	45892656	+	0.637128753662109	0.64095782108423	crfb6	TTGATATGGCTTGACACGTTGTA
chr5	45894304	45894327	+	0.450387077331543	0.604017726047547	crfb6	ACTATCTTTAAATCCTGAGGCGG
chr5	45901828	45901851	+	0.515129165649414	0.667399260330555	polk	GTGTCCGTGCTGCCATGCCCGGA
chr5	45901903	45901926	+	0.473593139648438	0.662839153387393	polk	ACAAATACAGAGCAGTGAGTGCC
chr5	45902794	45902817	+	0.563340797424316	0.72764265648607	polk	CTGAAAAGAAAGCGATGCATGCA
chr5	45902865	45902888	+	0.820990219116211	0.688567072761643	polk	AGGACAGTCCCAGCTCCTCTCCT
chr5	45902925	45902948	+	0.475491600036621	0.692498348422435	polk	GGACGAGTGCAGAGGAGGCCGTG
chr5	45904704	45904727	+	0.60076057434082	0.609777697163287	polk	TAGGTATCGGGTGTTGGAAAGGT
chr5	45904848	45904871	+	0.61815502166748	0.712409247174701	polk	GGTTTGGGCTCCACGTATATGGA
chr5	45904854	45904877	+	0.699081344604492	0.789298814904979	polk	GGCTCCACGTATATGGAGAGGTG
chr5	45904989	45905012	+	0.593802795410156	0.563708159726203	polk	TTTCAGGGACTCAGAAAGAAAAA
chr5	45906312	45906335	+	0.371937408447266	0.524286224405871	polk	TTTCAGGACGTTTGGGGAGATGA
chr5	45906326	45906349	+	0.670007934570312	0.703221322193688	polk	GGGAGATGAGTGATGCAGGGGAG
chr5	45908208	45908231	+	0.749322814941406	0.664847379915196	polk	TGTTATAGGGGAAAACTGTTACT
chr5	45908256	45908279	+	0.752043533325195	0.764303726082782	polk	AAGTAAAGACCAAAGCATTTACA
chr5	45908316	45908339	+	0.591294822692871	0.675801661537589	polk	CTGCTGCTAAAGACCTTCTGAAA
chr5	45909946	45909969	+	0.555333518981934	0.618947139689324	polk	TTATTCAACAGGCGTTCGAGTGT
chr5	45916353	45916376	+	0.295302085876465	0.745905702360862	ankdd1b	CTGAATTTATACTACCGAAGGAC
chr5	45918615	45918638	+	0.73838737487793	0.777767607563672	ankdd1b	ATCTACAGTGCTGGAAACAGAGA
chr5	45921040	45921063	+	0.494365921020508	0.579456846868635	ankdd1b	TCTTGTGTCTGATTTCAGCATGG
chr5	45921270	45921293	+	0.547385139465332	0.663099217789431	ankdd1b	GGAGTTTAGAAATTCTGAAGCTT
chr5	45923148	45923171	+	0.537457656860352	0.756536158419725	ankdd1b	CTCACTTAGGAAGGTCTGAACAT
chr5	45923392	45923415	+	0.335965385437012	0.691293639429386	ankdd1b	GTAACAGGCCCTTTGTCCTGGCC
chr5	45923407	45923430	+	0.682874069213867	0.643980271341424	ankdd1b	TCCTGGCCGCAGCACACGGCTGT
chr5	45928124	45928147	+	0.700883178710938	0.619803682761199	ankdd1b	TGGTGTCTGTAGGCTGGACAGAC
chr5	45944842	45944865	+	0.548321876525879	0.68949306681237	poc5	GATGGCATGGCAATTACCTGTGC
chr5	45951080	45951103	+	0.685106811523438	0.57870065318875	poc5	TGCACACACCTCATCTTTCCTCT
chr5	45951138	45951161	+	0.741224899291992	0.653748523225391	poc5	AGACTGTCCATCTCAGCATTCAC
chr5	45951456	45951479	+	0.601115112304688	0.656746355785344	poc5	TTGTGATCTGTCTGAGCCAGTCT
chr5	45951622	45951645	+	0.724048767089844	0.690409108167956	poc5	TGTTGTTACCCTCAGACATGCGA
chr5	46025891	46025914	+	0.567613563537598	0.489358924759984	sv2c	TTCTTCTCCTCTGGTTCACAGGA
chr5	46026044	46026067	+	0.741232376098633	0.619920935109599	sv2c	TGCAGGGCTATGGGCTCTTCCTT
chr5	46034433	46034456	+	0.594214973449707	0.726844683735814	sv2c	CTGAGGTGTTGGCAAGAGAGAAG
chr5	46056525	46056548	+	0.561693267822266	0.576311591243828	sv2c	TGGTGGTTTGCGCTCTTCCATGC
chr5	46056535	46056558	+	0.541489868164063	0.754052572502456	sv2c	CGCTCTTCCATGCGTTTGTGCTG
chr5	46056553	46056576	+	0.624804306030273	0.661695165044612	sv2c	TGCTGTCGTGGCCTTAACCTTCA
chr5	46058278	46058301	+	0.335165061950684	0.57005916696891	sv2c	GTTCTCTCCTTTCAGGTGGGGAA
chr5	46061439	46061462	+	0.0936693477630615	0.642795087239769	sv2c	GTAACTTTGTTTCTGCTCATAGG
chr5	46061448	46061471	+	0.466499099731445	0.513071808297926	sv2c	TTTCTGCTCATAGGTGAACAGAA
chr5	46061501	46061524	+	0.572535209655762	0.633031258377521	sv2c	TCGAGATGCACGAATCGGGCAAC
chr5	46061691	46061714	+	0.287898387908936	0.593548092190792	sv2c	GTTGAACTTCTTGAAGTGTTTTA
chr5	46111012	46111035	+	0.763111877441406	0.732818164141579	iqgap2	CCCCCCAGCTGGTGTCAGAGAAG
chr5	46114602	46114625	+	0.364400939941406	0.538960808302043	iqgap2	TTTTGCACTTTCTCCAGCTCTCA
chr5	46114607	46114630	+	0.596646575927734	0.694901669849454	iqgap2	CACTTTCTCCAGCTCTCAGGACT
chr5	46132633	46132656	+	0.471300773620605	0.651971040737384	iqgap2	GTTCATATTCACAGTACATGCTG
chr5	46132665	46132688	+	0.607137069702148	0.730636717665909	iqgap2	CCATTAATGAGGCCATAGACAAA
chr5	46143811	46143834	+	0.76460075378418	0.633793602913857	iqgap2	TTAGATATACAGACACACTGATT
chr5	46147640	46147663	+	0.478854637145996	0.731244567170374	f2rl2	CTGAACCACAAATTCAGGTGCCA
chr5	46148002	46148025	+	0.678031768798828	0.706643056343755	f2rl2	AGGGGATCCCGATGAGGATGGCT
chr5	46148089	46148112	+	0.595218544006348	0.798496252202411	f2rl2	CACTGACGTTTATCACGGGCTGT
chr5	46148117	46148140	+	0.727550430297852	0.695089877099887	f2rl2	GGATGAGTTGGACAGCTGTGAAG
chr5	46148173	46148196	+	0.552239837646484	0.717440020313353	f2rl2	GATTAAGTGGATAGTTTGATGTA
chr5	46148191	46148214	+	0.547114372253418	0.747041131533248	f2rl2	ATGTATTGATTCTGGAATATTTT
chr5	46153901	46153924	+	0.688239364624023	0.63938373892623	iqgap2	ACGTTACCAGAGCTCTGGAGATG
chr5	46156610	46156633	+	0.318873348236084	0.621953425306059	iqgap2	ATGTTCATGTTGTTTCAGTGGCA
chr5	46161812	46161835	+	0.808514862060547	0.620961361249856	iqgap2	TCCATGACAGTTCACAGCTCAGC
chr5	46161948	46161971	+	0.814970245361328	0.756279711801171	iqgap2	AGCAGTGTAACAGCGGAGTATAA
chr5	46165475	46165498	+	0.49675708770752	0.58728358192429	iqgap2	TGTGTTTGTGTGGTGTTCAGGAG
chr5	46165483	46165506	+	0.766008071899414	0.637055631412473	iqgap2	TGTGGTGTTCAGGAGAAAGAAAT
chr5	46165631	46165654	+	0.0159409379959106	0.503351352994746	iqgap2	TTTGATTTCTTTTCCTAACAGCC
chr5	46165635	46165658	+	0.0149267268180847	0.522545499752886	iqgap2	ATTTCTTTTCCTAACAGCCGGTT
chr5	46165694	46165717	+	0.559927291870117	0.597733113033864	iqgap2	TACATTTGCTGGAACAAAGTAGC
chr5	46165702	46165725	+	0.641393585205078	0.800928313709858	iqgap2	CTGGAACAAAGTAGCCTCGATTT
chr5	46165813	46165836	+	0.437081260681152	0.68451702895051	iqgap2	ATGGATATTAAGATCGGCCTGTT
chr5	46168038	46168061	+	0.593964500427246	0.726615080629407	iqgap2	GCAGGATGTGGTGTCACACAGCA
chr5	46169799	46169822	+	0.575598030090332	0.711537704594166	iqgap2	AGTCAGCTCTGCGAGAAGAGATC
chr5	46170232	46170255	+	0.0393686103820801	0.689113834640226	iqgap2	AGTTTTTATCGTGGTGCTCGAGG
chr5	46196919	46196942	+	0.34242317199707	0.59509107076222	f2r	ATTATCTGGACGTGCAGGAGGGG
chr5	46197213	46197236	+	0.379155960083008	0.585617114773166	f2r	TTCTGCTGCTTCCTTTTAGGATA
chr5	46197470	46197493	+	0.462714920043945	0.710534657700373	f2r	CTCATTTCCAATCAGACCATTCA
chr5	46210802	46210825	+	0.426042556762695	0.667502162924939	si:ch211-130m23.3	GAGGATTTGGCCATGGTCTTCCT
chr5	46210811	46210834	+	0.664672241210937	0.659963834391353	si:ch211-130m23.3	GCCATGGTCTTCCTCCTGCAGGA
chr5	46239918	46239941	+	0.476595802307129	0.579592061410053	si:ch211-130m23.3	GCTTCACTCGAGTGCTCGCATGT
chr5	46242106	46242129	+	0.685867538452148	0.643655444639569	si:ch211-130m23.3	AAACTTCTGCATACTCTTACCAC
chr5	46251619	46251642	+	0.852281494140625	0.735977865728924	si:ch211-130m23.3	AGCTCCCACATGCAGCAGATATT
chr5	46277839	46277862	+	0.699718475341797	0.783907144208542	zgc:110626	CTGGTCAGAGCGACACGGTAAAA
chr5	46278180	46278203	+	0.0200306344032288	0.470736126375221	zgc:110626	TTTTTGATTTGTTAGACTCTTCG
chr5	46278186	46278209	+	0.0734511661529541	0.524695029086715	zgc:110626	ATTTGTTAGACTCTTCGGTGGTG
chr5	46278191	46278214	+	0.35626277923584	0.554870978337863	zgc:110626	TTAGACTCTTCGGTGGTGGCACC
chr5	46278628	46278651	+	0.79206428527832	0.743515585863212	zgc:110626	GAGACAAAACTATCCAGATCAAT
chr5	46280590	46280613	+	0.640900802612305	0.610341803470694	zgc:110626	GCTGAAGTTCAAAACAATTCCTC
chr5	46280663	46280686	+	0.724921340942383	0.747754129609129	zgc:110626	CCAGAGGAAAGAGAAAACTTCAC
chr5	46284667	46284690	+	0.500170707702637	0.589196144358366	zgc:110626	TCATTTGTGTCTAGGTTTACTTG
chr5	46284674	46284697	+	0.625452117919922	0.608336221858442	zgc:110626	TGTCTAGGTTTACTTGGATGTGA
chr5	46294085	46294108	+	0.698020858764648	0.819611219368208	si:ch211-130m23.2	CTGGTCAGAGCATTACGGTAAAA
chr5	46294118	46294141	+	0.577669830322266	0.672765755974591	si:ch211-130m23.2	TTATTCGGATAAAGAAAAGTTTT
chr5	46294162	46294185	+	0.570739898681641	0.65223431489903	si:ch211-130m23.2	TTCGGACTGACACAAAACAAGGT
chr5	46294390	46294413	+	0.408545799255371	0.603017179591055	si:ch211-130m23.2	ACTTGTTAGACTCTTCGGTGGTG
chr5	46297587	46297610	+	0.713859024047852	0.720321581377073	si:ch211-130m23.2	GAGACAAAACTATGCCGATCATT
chr5	46297785	46297808	+	0.468755950927734	0.596492584929737	si:ch211-130m23.2	TACTTGTTTAGGCTCCTCAGTAT
chr5	46302160	46302183	+	0.518955192565918	0.613695089699514	si:ch211-130m23.2	GCCGAAATTCACAATGGCTCTTC
chr5	46302233	46302256	+	0.557879142761231	0.734735096816349	si:ch211-130m23.2	CCAAAGGAAGGAGAAAAATTCAC
chr5	46436048	46436071	+	0.23342077255249	0.667268803379896	vcana	ATATTGAAGATTTTGGCGCTGAG
chr5	46436063	46436086	+	0.639903182983398	0.661380076326133	vcana	GCGCTGAGAAGGCTGATGATGAT
chr5	46436249	46436272	+	0.67396354675293	0.790480718870088	vcana	CAATTGGGAGAACAGAGGAATCT
chr5	46436305	46436328	+	0.844469909667969	0.755897430806763	vcana	GGGACAGATGCCACTGTGCTAAA
chr5	46436524	46436547	+	0.706112442016602	0.605844774223488	vcana	TCTACACAGAGCTCCACCAGCCC
chr5	46436749	46436772	+	0.449447021484375	0.629365011676533	vcana	ATTACACTTAGTTCAGGCACAGT
chr5	46444745	46444768	+	0.0193162822723389	0.624631030825684	vcana	TTCTTTTATTTACAGTTAATGAA
chr5	46444784	46444807	+	0.618676490783691	0.622701297140344	vcana	AAGAACCACATTCTCACATTGCC
chr5	46444991	46445014	+	0.589500503540039	0.660637856226668	vcana	GAAGTGATTCTCTTGGAGTAACT
chr5	46445033	46445056	+	0.711410903930664	0.755629929665634	vcana	AACTAGATAGTTCATTAGTGGAA
chr5	46445147	46445170	+	0.445493392944336	0.69801217754491	vcana	GCCAAATAAATTTAGTAGTAGAA
chr5	46445299	46445322	+	0.578179664611816	0.677220715466935	vcana	GATCATGATGACACTACCGAGTC
chr5	46445473	46445496	+	0.540223236083984	0.661735382434266	vcana	GACCATTTGGATACAGATAAAGT
chr5	46445482	46445505	+	0.689376602172852	0.681285213878269	vcana	GATACAGATAAAGTGAGCTTAGG
chr5	46445533	46445556	+	0.558637199401856	0.674549581111141	vcana	ATTCCACCAATTCAAGTACATAC
chr5	46446181	46446204	+	0.465414695739746	0.521615485394034	vcana	TTTTCTAGGTTGCCATCAACAGA
chr5	46446428	46446451	+	0.552912368774414	0.769386307505287	vcana	CATCGAGTACTTGGGGCTCAACT
chr5	46447195	46447218	+	0.624329948425293	0.768906471895813	vcana	CCATCAACAGGGTCTGAAGCACT
chr5	46448387	46448410	+	0.171135063171387	0.511996626753857	vcana	ATGAAACTTTCTTATCTTCTGCA
chr5	46448461	46448484	+	0.735184631347656	0.558634212439203	vcana	TCTTCAATACTGCCATCAAAAGA
chr5	46448894	46448917	+	0.726865386962891	0.733459037857704	vcana	GAATGCCGACTGTGTCAACTATC
chr5	46448938	46448961	+	0.701592407226562	0.642222954779645	vcana	TCTTCGTCAGCAAATACTGAATA
chr5	46448969	46448992	+	0.623317680358887	0.696291493920457	vcana	AAAAGTCATCTGAAGGCACAATA
chr5	46450210	46450233	+	0.524045600891113	0.71118973549033	vcana	CATACATTTACATTATCAACCAC
chr5	46450412	46450435	+	0.784474868774414	0.624192196210373	vcana	TGTCACCAACCTCCTTACTGCAC
chr5	46450555	46450578	+	0.468495674133301	0.625188260497759	vcana	TTTTCAACTTCAAGACTAGCATT
chr5	46450585	46450608	+	0.513851852416992	0.555257601323996	vcana	TCATCTTCAGAGTCTGAGAGTTC
chr5	46451357	46451380	+	0.642452621459961	0.712844382143454	vcana	CAACTTCAACAATAGCATCAATT
chr5	46451383	46451406	+	0.513851852416992	0.555257601323996	vcana	TCATCTTCAGAGTCTGAGAGTTC
chr5	46452742	46452765	+	0.0967073440551758	0.537591959421797	vcana	TCTTTTTCAGAGTCTGAGAGTTC
chr5	46453204	46453227	+	0.530788993835449	0.64333294944478	vcana	GATGAAATTTCATCTGAAAGCAC
chr5	46453511	46453534	+	0.610021934509277	0.712844382143454	vcana	CAACTTCAAGAATAGCATCAATT
chr5	46453537	46453560	+	0.513851852416992	0.555257601323996	vcana	TCATCTTCAGAGTCTGAGAGTTC
chr5	46454309	46454332	+	0.642452621459961	0.712844382143454	vcana	CAACTTCAACAATAGCATCAATT
chr5	46454335	46454358	+	0.511344604492188	0.555257601323996	vcana	TCATCTTCAGAGTCTGAGATTTC
chr5	46454738	46454761	+	0.69166877746582	0.62064678735673	vcana	AATCTACAATCATAGATGTTTCA
chr5	46455706	46455729	+	0.524045600891113	0.71118973549033	vcana	CATACATTTACATTATCAACCAC
chr5	46455908	46455931	+	0.784474868774414	0.624192196210373	vcana	TGTCACCAACCTCCTTACTGCAC
chr5	46456051	46456074	+	0.468495674133301	0.625188260497759	vcana	TTTTCAACTTCAAGACTAGCATT
chr5	46456081	46456104	+	0.513851928710938	0.555257601323996	vcana	TCATCTTCAGAGTCTGAGAGTTC
chr5	46456705	46456728	+	0.541003684997559	0.72187917453462	vcana	GTGTCGCCAATCTCTTTACTGTA
chr5	46456879	46456902	+	0.513851852416992	0.555257601323996	vcana	TCATCTTCAGAGTCTGAGAGTTC
chr5	46458064	46458087	+	0.370955238342285	0.700309910353059	vcana	GTGTCGCCAGTTTCTTTACTGCA
chr5	46458212	46458235	+	0.610021934509277	0.712844382143454	vcana	CAACTTCAAGAATAGCATCAATT
chr5	46458238	46458261	+	0.505489768981934	0.566531600135122	vcana	TTATCTTCAGAGTCTGAGAGTTC
chr5	46459036	46459059	+	0.569707489013672	0.563628913128058	vcana	TCATCTTCAGAGTCTGAGAGTAC
chr5	46494862	46494885	+	0.675564270019531	0.717020405195536	hapln1a	GTGATGGGATACTGCACAGTTCC
chr5	46494999	46495022	+	0.581756858825684	0.721315645005408	hapln1a	GAAGTTAAGGTTGTACCGCCCCA
chr5	46496722	46496745	+	0.450219459533691	0.551939987465316	hapln1a	GTCCACTTGATTCTGTTCCCGAA
chr5	46731135	46731158	+	0.544540061950684	0.507153500012252	edil3a	TATGTCCTCCAGGTCTTTCCGTC
chr5	46731177	46731200	+	0.384274482727051	0.583549540761692	edil3a	TAGGACTTAACATATTCTGGGCT
chr5	47011711	47011734	+	0.732820587158203	0.635547315102158	LOC110439826	TGGTCAGGGCACATCTGGATAGA
chr5	47011998	47012021	+	0.670127792358398	0.652765212162871	LOC110439826	TATTGTGGGCTTTGGCATGCATT
chr5	47012012	47012035	+	0.681408843994141	0.691273069675881	LOC110439826	GCATGCATTACAGACAAGCAATG
chr5	47012133	47012156	+	0.0204768872261047	0.650268970408653	LOC110439826	CATCTTTGAACTCTTTTTGGAGA
chr5	47012141	47012164	+	0.130509490966797	0.666056811674286	LOC110439826	AACTCTTTTTGGAGATACATCGG
chr5	47012152	47012175	+	0.82134391784668	0.722818932096062	LOC110439826	GAGATACATCGGATATGCAAAAA
chr5	47012404	47012427	+	0.569902954101563	0.596199458059922	LOC110439826	ATGTCTCTCTTGCTGCTGTCCAG
chr5	47013773	47013796	+	0.0333534121513367	0.540344794646137	LOC110439826	TTTTTTGGAACCTGTAGAGTTTT
chr5	47013780	47013803	+	0.35011100769043	0.623382108954901	LOC110439826	GAACCTGTAGAGTTTTCGGTTAC
chr5	47014200	47014223	+	0.61984676361084	0.611762048097968	LOC110439826	TTCTCTGATCTAGCAGTGCTGTG
chr5	47014382	47014405	+	0.714086074829102	0.82781904035974	LOC110439826	CATGTCAGCAATGGTGTGTGAAG
chr5	47014752	47014775	+	0.330507202148437	0.681921614153074	LOC110439826	ACAAATTCCGTTGGAGGGATGTA
chr5	47014802	47014825	+	0.57503776550293	0.753881311237103	LOC110439826	CCTACTGTGCAAAATGTGGTGTT
chr5	47014827	47014850	+	0.721464462280273	0.642163501224317	LOC110439826	TGTATTAATGTGTCACAACATTC
chr5	47014967	47014990	+	0.608569145202637	0.565261159963214	LOC110439826	TGGCCTCGCCTCTTGCCAACACT
chr5	47919637	47919660	+	0.307918434143066	0.541816708463451	rasa1a	TAGCCAGTGGAGGACCGGCGGCG
chr5	47924287	47924310	+	0.13023717880249	0.669502770255582	rasa1a	CATGTTTGTTAGTTTTCTCAAAG
chr5	47924295	47924318	+	0.215620193481445	0.587094520166327	rasa1a	TTAGTTTTCTCAAAGGAGACATG
chr5	47926362	47926385	+	0.736726837158203	0.743563697514509	rasa1a	CAGCTGGTACCACAGGAAGATCA
chr5	47926940	47926963	+	0.663586273193359	0.74133501654645	rasa1a	GTCAGGCCCTCAGACAACACACC
chr5	47932240	47932263	+	0.556875305175781	0.643541846811062	rasa1a	TTGTATTAGCAAAAAGAGCAAGT
chr5	47932276	47932299	+	0.734033584594727	0.731315272407406	rasa1a	GTTGATGGCAGAGAAATATATAA
chr5	47935330	47935353	+	0.813773193359375	0.768980973584629	rasa1a	AGAGTGAGAAACGAGCCACCAAA
chr5	47935617	47935640	+	0.704475021362305	0.674468464578905	rasa1a	TCCAGGCCAAACTGTTTCCAGAT
chr5	47935684	47935707	+	0.686414642333984	0.829958062108835	rasa1a	CAGGGGAAACACCTGAGCAGGCA
chr5	47938377	47938400	+	0.589719696044922	0.699183182064766	rasa1a	CCTCTCGCCTTAGGTTAGCAGTT
chr5	47938402	47938425	+	0.615421867370605	0.645152493405732	rasa1a	GTTCTATATGTGGAAGAAGCTCA
chr5	47941815	47941838	+	0.609623413085937	0.731748583235192	rasa1a	AAATAAGCTTAAGCAACAAGTCC
chr5	47973046	47973069	+	0.696150512695312	0.733550347079348	ccnh	CAACTAGGCATTAGGCTCACCTT
chr5	47973645	47973668	+	0.51810489654541	0.708686683327023	ccnh	AAAAGCACTTTCTCTTCCTGCTC
chr5	47974955	47974978	+	0.6518017578125	0.705208746683901	ccnh	AGCAGAACTTCTGATTAGCTTCA
chr5	47975896	47975919	+	0.456690673828125	0.715764343169566	LOC100150296	CTAAACGTCTCAGCTCCTCTGCT
chr5	47976044	47976067	+	0.59166130065918	0.790558348752913	LOC100150296	CCGACGGTATTACAGTAAACGAG
chr5	47976570	47976593	+	0.63880786895752	0.690800304039727	LOC100150296	GAGATGGATCGACCATTGCCGTG
chr5	47976627	47976650	+	0.653293685913086	0.643766680306927	LOC100150296	TTCTGAAGCATCTCGGTTGGCTC
chr5	48034011	48034034	+	0.474928550720215	0.649561226191998	tmem161b	TTATGTAATCCTTTGTTATGGGC
chr5	48034026	48034049	+	0.669260559082031	0.669556546356909	tmem161b	TTATGGGCTTCACCCATAGCAGT
chr5	48036198	48036221	+	0.242845706939697	0.699061533258873	tmem161b	CAGTTGTTTAGCGTGAGGGCATC
chr5	48046750	48046773	+	0.477082557678223	0.5108050008723	tmem161b	TCTCCAGTTGAAGGTCGATGTCT
chr5	48046776	48046799	+	0.561167907714844	0.661403985426643	tmem161b	GGAATAGTCATCGGCTTATTCTC
chr5	48050500	48050523	+	0.605190696716309	0.722932012033637	tmem161b	CTCTTGCCACCTTTCTGCTGCTT
chr5	48187373	48187396	+	0.644075088500977	0.714851376110764	mef2cb	AGTCACTTACCAATAGAAGGTCA
chr5	48188867	48188890	+	0.545136337280273	0.591750463717337	mef2cb	TTTCAAAAGTAATGGACTTACGA
chr5	48208511	48208534	+	0.288046035766602	0.705706116519662	mef2cb	CAGGCCGTGGTGGGCCAGTGGAA
chr5	48211547	48211570	+	0.517500648498535	0.567496554776396	mef2cb	TATTTCTCCTCTGTGAGTGGAGT
chr5	48211613	48211636	+	0.480927391052246	0.505169917044102	mef2cb	TTCTCCTTCTTGCTCAACGCCTG
chr5	48211799	48211822	+	0.540467567443848	0.668062056718347	mef2cb	ACTCTGGGCTGTGGCCCACCGAG
chr5	48242580	48242603	+	0.68693473815918	0.673372103415898	mef2cb	AGCAGCACTTTGTCCATATCTGT
chr5	48242592	48242615	+	0.668864974975586	0.564116933230954	mef2cb	TCCATATCTGTGCTGGCGTACTG
chr5	48660041	48660064	+	0.623178291320801	0.734952318190864	mblac2	CTCTCCTTGTCATGGAGACAAAT
chr5	48664232	48664255	+	0.780826644897461	0.636440789044521	mblac2	TGCACGCCCACCTGTTGAAACTG
chr5	48666834	48666857	+	0.602092170715332	0.692161669385179	polr3g	AAAGCTGGCGAAGATGAAGATTA
chr5	48666870	48666893	+	0.561241722106934	0.622956168524657	polr3g	AAACAAGAGATGAGAGGACGAAT
chr5	48668367	48668390	+	0.583691596984863	0.568741053691102	polr3g	TAGATTGGAATCGTCTTCCGAAG
chr5	48673567	48673590	+	0.316420993804932	0.575330732490797	lysmd3	TCCTTTTCTTGCAGGAAGCACTC
chr5	48731905	48731928	+	0.805170288085937	0.63500270030632	adgrv1	TGGATCTACAGACAGAGAGGATG
chr5	48732072	48732095	+	0.629051246643066	0.633315595835837	adgrv1	ACACTCGTGACCATTGAACCCAA
chr5	48735633	48735656	+	0.668893661499023	0.624997641617959	adgrv1	TCTCAGATATGAAGGCATGATCA
chr5	48740749	48740772	+	0.778539199829102	0.606050663637362	adgrv1	TCCTTCACAGATGGTGTTCTTCA
chr5	48740805	48740828	+	0.795877456665039	0.674372274442069	adgrv1	GCTTTCATCCAAGAGAGAATCAG
chr5	48740894	48740917	+	0.694600524902344	0.720015270903165	adgrv1	GGAGAGGTACGACTTACACTGAC
chr5	48742772	48742795	+	0.656923828125	0.580053270270302	adgrv1	TCTCTCTATAGTTGGACAGTGTG
chr5	48742844	48742867	+	0.522762031555176	0.683974120240172	adgrv1	CAGGAGCTTTGAACATCTCCCTG
chr5	48742855	48742878	+	0.75561653137207	0.611737252826457	adgrv1	AACATCTCCCTGATCATCACTCC
chr5	48748605	48748628	+	0.572834091186523	0.688645905971378	adgrv1	AGTTTTCACCAGTCTCTAAAGGA
chr5	48749863	48749886	+	0.759708633422852	0.760174816504082	adgrv1	CAGGAGGGGGAGACAGTTGAACT
chr5	48750839	48750862	+	0.614065589904785	0.621157497594408	adgrv1	GGGTCATTGAGTTCATTCAGCCT
chr5	48751024	48751047	+	0.745538635253906	0.701936154902127	adgrv1	GGAATGTGTCAATCCTTTGGATT
chr5	48751043	48751066	+	0.569746437072754	0.619823842571146	adgrv1	GATTCTTGAGCCAACATATTCAG
chr5	48751102	48751125	+	0.721346435546875	0.793955772971128	adgrv1	CTGAAGGAGAATACCAGAAGAAC
chr5	48751234	48751257	+	0.773738021850586	0.673053116613498	adgrv1	TCTAATGCAGATCCCAGAGAAAA
chr5	48753130	48753153	+	0.347373733520508	0.707491325378684	adgrv1	CATTTTCAGAGCCTGTGGTTCAA
chr5	48753214	48753237	+	0.544794235229492	0.533066087913881	adgrv1	TCACCACAGTGAATTATCGTTTT
chr5	48753238	48753261	+	0.80724365234375	0.785786349904502	adgrv1	AGTATGGCGACACGTCATCAGAA
chr5	48753307	48753330	+	0.817047576904297	0.763384795427636	adgrv1	GGGAGTGGATGAAAAACATATCG
chr5	48755958	48755981	+	0.539077758789062	0.51626792715926	adgrv1	TCTCCAGTGTTCTTCGAGACAGA
chr5	48755991	48756014	+	0.727759628295898	0.745375759592992	adgrv1	GCAATGTCACAATATACTGGCAG
chr5	48756021	48756044	+	0.720029449462891	0.774513756461028	adgrv1	CCAATGACACCCCACTTGAGCCC
chr5	48756057	48756080	+	0.530381164550781	0.620362966256608	adgrv1	TGAACACGTCTGGATTTATAACA
chr5	48758582	48758605	+	0.329726448059082	0.695150575259899	adgrv1	GAGTTTTCGCGATTGCTCCAGAC
chr5	48758776	48758799	+	0.414067192077637	0.640920675010228	adgrv1	ATGGCCTCATTTCCTTCAGCTGT
chr5	48758975	48758998	+	0.420599098205566	0.581438255627438	adgrv1	TTGTTTCTAAAGGCAATGGCAAT
chr5	48759119	48759142	+	0.701155090332031	0.646380167079368	adgrv1	TGGAAGATGCATGGGTTCATTTC
chr5	48764695	48764718	+	0.529194259643555	0.744928046344605	adgrv1	CTGCAGGATGTCCGGCTGTACTC
chr5	48764836	48764859	+	0.476884574890137	0.656048650612375	adgrv1	GTGGAGGTGCGGGATGATCAGGA
chr5	48769926	48769949	+	0.541907424926758	0.684378343767685	adgrv1	CCAATGCTACAGGCTTCATCCTC
chr5	48773161	48773184	+	0.579508972167969	0.72232524801917	adgrv1	CTGTCTCTGGTCTCACAGGTTTT
chr5	48775275	48775298	+	0.601337890625	0.750351883645679	adgrv1	CGAGCGAAGGCAGTGGAAGTGGC
chr5	48779074	48779097	+	0.189251365661621	0.563150046184089	adgrv1	TTTTTCCCAGGTAATCCGTACCT
chr5	48779100	48779123	+	0.580985069274902	0.63524597747261	adgrv1	GCGCTCTATCCAATGTGACAGTG
chr5	48779187	48779210	+	0.775991287231445	0.735265775265167	adgrv1	AGGTGGGTCAGACTGTCAGAAGC
chr5	48779358	48779381	+	0.673147811889648	0.590876295348145	adgrv1	TATTCTCTGACAACACCAGGCCA
chr5	48779669	48779692	+	0.484646110534668	0.648598877331725	adgrv1	ATTGAAGGGTTGCAACCCAGACC
chr5	48779900	48779923	+	0.799690856933594	0.707798335982341	adgrv1	GGGTGCTACAACTCTCTTCTTCT
chr5	48779990	48780013	+	0.702914962768555	0.708289151000399	adgrv1	CTGATGTGTCTGTCAAGTTCAGA
chr5	48780999	48781022	+	0.625575294494629	0.720102436817738	adgrv1	CTGGAGGGAGAGAGCAGTAAGCC
chr5	48782854	48782877	+	0.185715179443359	0.772631054348944	adgrv1	CTGTTTAGTTTTTCAAGCTGCAC
chr5	48782913	48782936	+	0.720283432006836	0.703772918461356	adgrv1	AAGTCTCCTTACCCATAGTGAGG
chr5	48783080	48783103	+	0.732086410522461	0.737110849281348	adgrv1	CCCGATGATGTACCTGAAATTGA
chr5	48783298	48783321	+	0.676379852294922	0.7414877615042	adgrv1	AGCAAGCAGTATACCGCGTCCAG
chr5	48785184	48785207	+	0.0326100921630859	0.572025580989549	adgrv1	TGTGTTTTTATTACAGCGGTGGT
chr5	48785214	48785237	+	0.671734848022461	0.706572036564583	adgrv1	GCATGCTGGAGATTGTCTACAGC
chr5	48785657	48785680	+	0.585059509277344	0.742347495717884	adgrv1	CCAGAAATGGATGAGAGTTTCAT
chr5	48785796	48785819	+	0.10810697555542	0.665477629594448	adgrv1	GAATATTTTTGCTCTACAGTATT
chr5	48785807	48785830	+	0.73575569152832	0.775336201455089	adgrv1	CTCTACAGTATTAACCCTAATGC
chr5	48787676	48787699	+	0.608665390014648	0.74861250963618	adgrv1	CAGATTGGGCTAGTGAGCACTGA
chr5	48789448	48789471	+	0.741904220581055	0.759704436344622	adgrv1	CAGACACCTCAGGAACTCTATTT
chr5	48791781	48791804	+	0.731386566162109	0.623141004068039	adgrv1	TGTCTCTCAGGTGTCACAAAGAC
chr5	48791875	48791898	+	0.712037734985352	0.761837947345981	adgrv1	GCCTGCTCAGCATCGCCCCGTCA
chr5	48796417	48796440	+	0.766642761230469	0.634130404626088	adgrv1	TGGATGGAGAACGGCATAAATTC
chr5	48798238	48798261	+	0.579218215942383	0.613639494290836	adgrv1	GCACAGTCACAGTCCAGTTCACC
chr5	48798319	48798342	+	0.614995307922363	0.625942184402037	adgrv1	TGGTGCTTGAGGATGGAGTTAGA
chr5	48800598	48800621	+	0.42722339630127	0.57704491104699	adgrv1	TTTTGTAGACGTTGGAGATCTGG
chr5	48800603	48800626	+	0.478158798217773	0.553092656392241	adgrv1	TAGACGTTGGAGATCTGGGCTGT
chr5	48801851	48801874	+	0.550718955993652	0.697467537929101	adgrv1	CGTCAGTCTGGTGTTCAGTGCCA
chr5	48802947	48802970	+	0.688996200561523	0.625796154849138	adgrv1	TCAGCATCCAGAATCCCAAATCG
chr5	48803671	48803694	+	0.521560173034668	0.651088150143417	adgrv1	TCCTAAGATATTTGTGTGGAACA
chr5	48803685	48803708	+	0.805105667114258	0.69038321796619	adgrv1	TGTGGAACAGAGGCTCATTCTTC
chr5	48803794	48803817	+	0.54977912902832	0.611954171814417	adgrv1	TCGAAACAGAACATCAGCAGCCT
chr5	48804041	48804064	+	0.0117131173610687	0.564859817264217	adgrv1	TTTGTTTTTTATATAAAGGTCTA
chr5	48804045	48804068	+	0.0124958825111389	0.627958680423287	adgrv1	TTTTTTATATAAAGGTCTAAACC
chr5	48806287	48806310	+	0.498163948059082	0.56393164815701	adgrv1	TTTTCTAGCTCACCTACTACTTG
chr5	48806364	48806387	+	0.632811012268066	0.73879569122123	adgrv1	CAGAAATGCTCAAGTCTCCATCT
chr5	48808788	48808811	+	0.618248481750488	0.696661850396511	adgrv1	GCAGACTAACTGTACACTGGAGC
chr5	48809144	48809167	+	0.568699989318848	0.547396058561266	adgrv1	TTCCTGATGTAGGTGACATTTTC
chr5	48809829	48809852	+	0.545481224060059	0.688776942620326	adgrv1	GTGTTCTTAACCATCCTACCGGT
chr5	48811122	48811145	+	0.410396118164063	0.623537332729777	adgrv1	TATTTGTTCTAAGGATGATATCC
chr5	48811128	48811151	+	0.709244079589844	0.673896347463526	adgrv1	TTCTAAGGATGATATCCCTGAAC
chr5	48811243	48811266	+	0.648401641845703	0.7036278042094	adgrv1	GAAATAGCCGAGGTCACCATCCA
chr5	48812551	48812574	+	0.41033390045166	0.704117157951783	adgrv1	GTAGACTGGTGCTTTACTGGGAG
chr5	48814212	48814235	+	0.359806213378906	0.699726899990929	adgrv1	GTCGGTTTGGGTTTGAAGAGCTA
chr5	48816159	48816182	+	0.0110545992851257	0.408746869245251	adgrv1	TTTTTTTTTTCCATCAGGTGTCT
chr5	48992473	48992496	+	0.367766151428223	0.68657249449148	arrdc3a	GCAAAAAAGGTCTGTGTTTGGTA
chr5	48992493	48992516	+	0.353022651672363	0.698627205963648	arrdc3a	GTAAATGGCGGCCTTTGGCACAA
chr5	48992510	48992533	+	0.495844879150391	0.683219873011612	arrdc3a	GCACAACCATACGCGAGGAACAG
chr5	48992903	48992926	+	0.551718635559082	0.631910972217703	arrdc3a	GCACTTAGGGAAATTGGACCTGA
chr5	48993124	48993147	+	0.49741138458252	0.544126161923663	arrdc3a	TCTTCATGGGCAGAAGCCACGGC
chr5	48993314	48993337	+	0.761130905151367	0.671690541220097	arrdc3a	TGGAAGCTCAAAGCTGAATGCAT
chr5	48995480	48995503	+	0.557018241882324	0.661597238383632	arrdc3a	ATCGGCATGCTTACCTCTTTCAT
chr5	48995558	48995581	+	0.93991325378418	0.768136046508584	arrdc3a	AGTGTAGGCAGTGCTGGATCCAG
chr5	48995623	48995646	+	0.0797916173934936	0.672418166009449	arrdc3a	CGTTTATTTTAAGAGACTTCACG
chr5	49007156	49007179	+	0.0133857202529907	0.606813837487289	LOC799768	CTTCTTTTTGTAGTCCTGCTAGC
chr5	49007166	49007189	+	0.769713134765625	0.648197821479655	LOC799768	TAGTCCTGCTAGCAATAAACATC
chr5	49007201	49007224	+	0.400885200500488	0.66600820097468	LOC799768	AGGCTGTATTTCAGCTTGGCATC
chr5	49007375	49007398	+	0.712044906616211	0.545768738880521	LOC799768	TCTGTTGTTGCAGTCAGTGATAT
chr5	49007632	49007655	+	0.803081970214844	0.803977999262781	LOC799768	CTGTCAAGGCATATCTAATCCAA
chr5	49010633	49010656	+	0.766383285522461	0.676284933061186	LOC799768	AATGGTAAAACATGTCGTCCTGG
chr5	49011663	49011686	+	0.762927169799805	0.707478038464963	LOC799768	AAGTATCTCTCATGGTCATGATA
chr5	49011718	49011741	+	0.753403091430664	0.739206523028911	LOC799768	CACCACCTGTAAACTTCACAAAT
chr5	49011858	49011881	+	0.0213274312019348	0.664660095314185	LOC799768	ATGGAACCAGGCATTTTTTCATT
chr5	49021513	49021536	+	0.677410430908203	0.651113306458294	si:dkey-172m14.1	ACTATGTCCTTGTGTGCATGAGT
chr5	49021563	49021586	+	0.524620208740234	0.623691547070179	si:dkey-172m14.1	TAGTTGTTTAAGGCTGTACTTTA
chr5	49026189	49026212	+	0.667479095458984	0.729715820016037	si:dkey-172m14.1	GACAAAGAAAAAATCATCACCTA
chr5	49026229	49026252	+	0.655419692993164	0.489615975503197	si:dkey-172m14.1	TCCGTTGTTACGGTCATTGACAT
chr5	49028588	49028611	+	0.363561363220215	0.580467882472165	si:dkey-172m14.1	TTTAAAGTATCTCTCATGGTCGC
chr5	49028706	49028729	+	0.525155296325684	0.650103408341827	si:dkey-172m14.1	GTCACTTCCAGAACAACTCGCCC
chr5	49745719	49745742	+	0.460916404724121	0.776763703155435	nr2f1a	CGGGGACAAATCAAGCGGCAAGC
chr5	49747208	49747231	+	0.483242530822754	0.545413384856542	nr2f1a	TCAGCGGTTCAGCGAGGAAGAAT
chr5	49747530	49747553	+	0.626982383728027	0.645186333031381	nr2f1a	TGCTAAACGCGGCTCAGTGTTCC
chr5	50035795	50035818	+	0.474372024536133	0.672488228334731	fam172a	GCACGGTTAATGAAGGGTATCTG
chr5	50035957	50035980	+	0.700263977050781	0.691542494699139	fam172a	GGTTCGTCCTCAGTCGCATCAAC
chr5	50066720	50066743	+	0.498675765991211	0.574084799856373	fam172a	GTTCCATCTGTGCAGGTCCTCCT
chr5	50273383	50273406	+	0.683502655029297	0.701427173252781	si:ch73-280o22.2	TGAAGGATGGTCTGCAGGAGTAG
chr5	50274777	50274800	+	0.407481880187988	0.593955576274919	si:ch73-280o22.2	GCCCCGCGGGCCCCACTTTGGGC
chr5	50279392	50279415	+	0.692741088867188	0.556082552498999	si:ch73-280o22.2	TGTCCTGGCTGCTCATTCCTTCT
chr5	50283694	50283717	+	0.655311431884766	0.650629823467089	si:ch73-280o22.2	TAGGAGGGTCGTGCTCTTGAGTA
chr5	50296478	50296501	+	0.0324708700180054	0.550249292511622	si:ch73-280o22.2	GTTCTTTTACTCACATGCGTGAG
chr5	50310759	50310782	+	0.662065734863281	0.676268552111855	si:ch73-280o22.2	AAGTTACCTTGGCCACCATCTTG
chr5	50310837	50310860	+	0.608494148254395	0.70738333520502	si:ch73-280o22.2	CAGAGTCTGATGCATGTGCTGCT
chr5	50315152	50315175	+	0.61295108795166	0.508905496527826	si:ch73-280o22.2	TCTTCAGTTCCTGTCACCTCCAT
chr5	50317700	50317723	+	0.498627548217773	0.661472287767645	si:ch73-280o22.2	CTCCAGCTTCAGTAAGGTGGATG
chr5	50344254	50344277	+	0.571446952819824	0.678918195856822	si:ch73-280o22.2	CTGCTGTGTGTGGTGTTGTCTTT
chr5	50344300	50344323	+	0.665735855102539	0.720794240391912	si:ch73-280o22.2	CCATCAGCACACCTAGTTCCTGT
chr5	50344442	50344465	+	0.698713760375977	0.727677726963249	si:ch73-280o22.2	AAAGCCCAGAGCCAGTCTGTCAA
chr5	50344505	50344528	+	0.70356575012207	0.672375638253618	si:ch73-280o22.2	AAGAACACTGAGGACAGCCTTGA
chr5	50344646	50344669	+	0.592354545593262	0.623688683002222	si:ch73-280o22.2	ATCCTGTTCACTCATCATCTGTA
chr5	50344772	50344795	+	0.608685798645019	0.630656054469995	si:ch73-280o22.2	GGAGTTGTCTTGGGTAGATGCAG
chr5	50345375	50345398	+	0.484400329589844	0.617049533507375	si:ch73-280o22.2	GTTACCATTGGTCGAAGGAAATC
chr5	50376203	50376226	+	0.491400489807129	0.766478746375122	slf1	CTTAAGGGAAGTGGATAGTGACT
chr5	50376236	50376259	+	0.793289566040039	0.709894648415231	slf1	TTCTGGACAGTGTGAAGCACAAG
chr5	50376448	50376471	+	0.733804779052734	0.741656724944222	slf1	CACCTATAGGACTGGGTAGTGCT
chr5	50376604	50376627	+	0.345398941040039	0.557774257630504	slf1	TTTGCAGGATATTGAAAGCAGGC
chr5	50376608	50376631	+	0.537393684387207	0.751260477964592	slf1	CAGGATATTGAAAGCAGGCAAAG
chr5	50378997	50379020	+	0.598289184570313	0.790822657216678	slf1	CAGAATATTTGCTCAGAATTAAA
chr5	50379008	50379031	+	0.48644416809082	0.735847367165165	slf1	CTCAGAATTAAACTGGTCCTGTG
chr5	50379373	50379396	+	0.628056678771973	0.659585565456439	slf1	ATGGTGCCACAGTTTCACAGCTA
chr5	50379801	50379824	+	0.536552467346191	0.597027084443409	slf1	GTGGAGTGTTCCTTCTTCCCTCA
chr5	50382901	50382924	+	0.714412002563477	0.765768908273213	slf1	GCAAGCGAACCCACCTGTCACTC
chr5	50385925	50385948	+	0.651900482177734	0.604544565744801	slf1	TCTTGATGTGTGCAGAAGATCAC
chr5	50386049	50386072	+	0.188872547149658	0.696147348954302	slf1	ATCAAGACTTTAATTTGGGCTTA
chr5	50386305	50386328	+	0.743120346069336	0.722607116835815	slf1	TGCAGGAGCGCAGGCTGGGAATG
chr5	50386587	50386610	+	0.625898056030273	0.529052319672654	slf1	TCCTCCTTTAGACCTTGACTTTG
chr5	50386610	50386633	+	0.519773712158203	0.628535687110592	slf1	ACATGTTGAAGGAGGTGGTTCCA
chr5	50544266	50544289	+	0.42447826385498	0.584953055188637	mctp1a	GTTGGCCCTGTCAGTTCCTTGCT
chr5	50546057	50546080	+	0.623128623962402	0.637818018240712	mctp1a	CCCAAGAAGTCGGCACTTCGGTC
chr5	50548260	50548283	+	0.408230018615723	0.485743372607499	mctp1a	TTCCACTCCGGGTTGAGGTTTTT
chr5	50548284	50548307	+	0.65278678894043	0.652477179453219	mctp1a	TACACGGTGTGTGTCTGTAAGCG
chr5	50576778	50576801	+	0.64757942199707	0.66154849513921	mctp1a	ACAGAAGAGACAGGTCCACCTGG
chr5	50582259	50582282	+	0.740519180297852	0.589363138892327	mctp1a	TCCCAAACAGTGATGTCAACAAA
chr5	50582465	50582488	+	0.430722999572754	0.611971604099498	mctp1a	TACTTTTGATGTCCCATTCTGAA
chr5	50582473	50582496	+	0.645251312255859	0.702539073248819	mctp1a	ATGTCCCATTCTGAATTTGACAT
chr5	50582492	50582515	+	0.633107109069824	0.725055212687432	mctp1a	ACATAAGGGTCACTAAGGCCATT
chr5	50594254	50594277	+	0.574556350708008	0.698274923050672	mctp1a	GAATTAGTGTGACCGCCAGCTCC
chr5	50594298	50594321	+	0.455523681640625	0.694618831092211	mctp1a	GGATAGTGGGGATCTTTGAGGTC
chr5	50594316	50594339	+	0.762476959228516	0.74944422511176	mctp1a	AGGTCAAGGGTTACATCCAGAGT
chr5	50595848	50595871	+	0.701311645507813	0.688322307203454	mctp1a	GTGTTCCAGGGACTCTAAATAGA
chr5	50781447	50781470	+	0.682882766723633	0.679043297356564	zgc:194908	GGGCTCAAAAACGGTTTGGTCTT
chr5	50781465	50781488	+	0.63115306854248	0.582985183233823	zgc:194908	GTCTTCTCTTGGAAATTCCTCCA
chr5	50781525	50781548	+	0.413367233276367	0.523078293949988	zgc:194908	GCGCTTTCATCCTTGTGTTTCTC
chr5	50796551	50796574	+	0.721207809448242	0.649653917359972	fam81b	TCTTAGATGTGATGCCAGTATTG
chr5	50811427	50811450	+	0.113542633056641	0.602860160456026	fam81b	TGTATTTTTCTACAGGAGCTCTA
chr5	50811501	50811524	+	0.828023452758789	0.760756354932562	fam81b	AGGAGCAGATGAAAACCGCACTC
chr5	50848637	50848660	+	0.460526275634766	0.636494662391667	ttc37	GCTCCGCTTTGACTGATTTGATG
chr5	50848648	50848671	+	0.366092300415039	0.612335129063032	ttc37	ACTGATTTGATGAAGCTGTGTTG
chr5	50848657	50848680	+	0.443760871887207	0.679517953433479	ttc37	ATGAAGCTGTGTTGTGCAAGTGC
chr5	50848801	50848824	+	0.609063529968262	0.63544949741	ttc37	TCATGGCTACCACCCCGAGGGCA
chr5	50848843	50848866	+	0.761817092895508	0.773026684941794	ttc37	CACTGTCCAGCATGATTGCCTTT
chr5	50851829	50851852	+	0.42930305480957	0.694646147785975	ttc37	GAGACACAGTTCTGGAGGCGGTG
chr5	50852087	50852110	+	0.779946975708008	0.577299118052759	ttc37	TATCAGATCTACAGCTCTTCCAT
chr5	50853933	50853956	+	0.350726699829102	0.641313207519168	ttc37	CTTGTATTCCGCGGCGGCCTCTT
chr5	50853975	50853998	+	0.476449966430664	0.641111511920706	ttc37	TTTAATGGCAGCGGTCTGATAGA
chr5	50858937	50858960	+	0.22720329284668	0.69982610512485	ttc37	AGTAAATGAGTTTTGCTGCGGTC
chr5	50858952	50858975	+	0.433018951416016	0.71614312405459	ttc37	CTGCGGTCTCTTCGTATTTCCTC
chr5	50859167	50859190	+	0.626408462524414	0.682973688358119	ttc37	TGCTGTTCTTTAGCAACATGTAG
chr5	50862090	50862113	+	0.740025863647461	0.687476035048263	ttc37	AGTCCAATCATCAGCGTTCCCCA
chr5	50862572	50862595	+	0.0254099893569946	0.683188354960076	ttc37	ATGGCATCCTCATATTTTTTATC
chr5	50862642	50862665	+	0.555516967773438	0.654765841452708	ttc37	GATCCAGTTCTAAGAGACGCTTG
chr5	50866173	50866196	+	0.610894927978516	0.733201697119203	ttc37	GATGTAGTGCTCACTGAGGGCCT
chr5	50866370	50866393	+	0.441730155944824	0.630065586701353	ttc37	AAAGACATTTAATGTAATCCTGC
chr5	50866437	50866460	+	0.578775215148926	0.702684019927572	ttc37	TAAAGCTCGTTCAAATGCAGATA
chr5	50866560	50866583	+	0.685302810668945	0.725183207353566	ttc37	AATATGAGAAATTCTGACGTGCT
chr5	50866828	50866851	+	0.834881286621094	0.623515556833214	ttc37	TAGCTCATACCTGTAGATAGTTC
chr5	50866885	50866908	+	0.122007684707642	0.490095860410676	ttc37	TCACTTCGAAACATTTTGCTTTG
chr5	50867849	50867872	+	0.292542400360107	0.643108292620573	ttc37	AAATCTGCTTGGTCACTTTTTTC
chr5	51617257	51617280	+	0.619457664489746	0.74886609287844	otpb	CACGTCTATTCTGAAACCATACC
chr5	51618574	51618597	+	0.508091850280762	0.751470589551756	otpb	CTGGCCGCCCGTCTGATTGGAGT
chr5	51618601	51618624	+	0.24022403717041	0.690857101341826	otpb	CTGTTGCTGCTTTTCTTGGTCTT
chr5	51618626	51618649	+	0.778563919067383	0.619006813075192	otpb	GCGTTGACCTGCTGCATTCCATT
chr5	51619144	51619167	+	0.555945358276367	0.717458583526297	otpb	GTGGCGATAACTCACCGAGGCGA
chr5	51765119	51765142	+	0.496228713989258	0.560174031040881	LOC100148951	ACTTCACTTCAGGTTACCAGAGT
chr5	51765435	51765458	+	0.679824371337891	0.687061891798764	LOC100148951	GAGGCACCAGAAACATCACCAGG
chr5	51765729	51765752	+	0.39137020111084	0.501872908346076	LOC100148951	TTTCTTCAATAGGTCAACGGAGA
chr5	51766151	51766174	+	0.779341888427734	0.61044948901158	LOC100148951	TCTTTGTCTCCAACAGCTTAAAG
chr5	51766157	51766180	+	0.644326019287109	0.592318378556103	LOC100148951	TCTCCAACAGCTTAAAGAATTTG
chr5	51766180	51766203	+	0.746690673828125	0.775320241570146	LOC100148951	CGAAACACATGCCTCTTCAGAAC
chr5	51766532	51766555	+	0.737023468017578	0.601497192159577	LOC100148951	TCTCTAACAGGATGAAGCATTTG
chr5	51766555	51766578	+	0.842268600463867	0.679379222515031	LOC100148951	TGAATCAGATGCCTCATCAGAAC
chr5	51781520	51781543	+	0.587578315734863	0.647253748188198	homer1b	ACGTTGGCTGTGGACTCCAGCAG
chr5	51793889	51793912	+	0.430288734436035	0.660748704785672	homer1b	TACTCTGCAAATTTATCTGCGAA
chr5	51799918	51799941	+	0.54376579284668	0.64493418187849	homer1b	AGATGTCTTTGTGAAGGACATGT
chr5	51799929	51799952	+	0.643337631225586	0.714382197496844	homer1b	TGAAGGACATGTTCGGGGTGATA
chr5	51818704	51818727	+	0.402461853027344	0.729018194916607	homer1b	CTGGTGGGCATCCAGTTTTTCTT
chr5	51818818	51818841	+	0.814483871459961	0.60567900411368	homer1b	TGCCTGAGCACAGTCGTCTCTCC
chr5	51835736	51835759	+	0.7409375	0.740780917429008	papd4	GGAGAGACATGCCATCAGAATGC
chr5	51835951	51835974	+	0.694646759033203	0.724811902434685	papd4	CTTGTGAGCAGCAGTCTGATGAT
chr5	51836128	51836151	+	0.627908477783203	0.676556869178335	papd4	GGGGTCAAGGTGCAAAAGTCTTC
chr5	51836169	51836192	+	0.487488021850586	0.596959833627064	papd4	AATGGCTTTGGTAGTCGCAGCAG
chr5	51836179	51836202	+	0.580810585021973	0.720981377511155	papd4	GTAGTCGCAGCAGTGATGCTGAT
chr5	51836207	51836230	+	0.526721992492676	0.639303445265025	papd4	TCTTGTCATTGAAGAGGGACCTG
chr5	51836447	51836470	+	0.391751403808594	0.654308317685821	papd4	CTGCTGTTTAAAGCTTACATTGA
chr5	51840342	51840365	+	0.723813705444336	0.799105044219463	papd4	CATACCAGTGGAGTGGAGTTTGA
chr5	51840364	51840387	+	0.302713451385498	0.646680627815514	papd4	ATTTGAACTTTAACAACACTGTT
chr5	51840369	51840392	+	0.681080703735352	0.737755284514643	papd4	AACTTTAACAACACTGTTGGGAT
chr5	51852709	51852732	+	0.426884536743164	0.719704426023963	cmya5	GTATCGGAGGGTTTTGAAATACT
chr5	51852725	51852748	+	0.591060676574707	0.715183510473828	cmya5	AAATACTCAATATTGTCGTACCT
chr5	51852802	51852825	+	0.767152099609375	0.741519852942056	cmya5	GCCTACTTGGATAATACCCCAAA
chr5	51853133	51853156	+	0.502099952697754	0.551131220980393	cmya5	TGATCATTAGCGATGTTGAAATC
chr5	51853286	51853309	+	0.786527557373047	0.733431299465176	cmya5	GGAGTCAGGAATGTATTCTCACA
chr5	51853519	51853542	+	0.539163246154785	0.651820366010297	cmya5	GAGAAATTCACTCTGAAAGATGA
chr5	51853622	51853645	+	0.615756149291992	0.720403002036411	cmya5	AACTTACCGGATGTTTGGAAAGA
chr5	51853639	51853662	+	0.719983291625977	0.739846271768609	cmya5	GAAAGAGCACAAGAAGAAAGTGA
chr5	51854213	51854236	+	0.669593276977539	0.725497892408653	cmya5	ACAAAGGAGAGAAGGACGAAACA
chr5	51854330	51854353	+	0.68320686340332	0.80096143838941	cmya5	CTCAAAAGGTTATCAGTATCAAA
chr5	51855545	51855568	+	0.618816833496094	0.656253037334209	cmya5	ACCCAGATGTGCAGCGGGACATT
chr5	51898811	51898834	+	0.641440887451172	0.736525209107529	mtx3	GTCAGTAGAATACGAGACAGAGC
chr5	51902866	51902889	+	0.762225723266602	0.767191640916965	mtx3	CACGGATGGCAGATCCCAGTCTC
chr5	51910343	51910366	+	0.438109397888184	0.601000161798613	thbs4a	ATTTCACAGTCCAGGGGAAACTC
chr5	51912196	51912219	+	0.649654769897461	0.663982982359894	thbs4a	AAATATCTTAAAAGCAATGGAAA
chr5	51913619	51913642	+	0.809280090332031	0.702297785261492	thbs4a	TGTTGCAGGATACCCTGTCAGAT
chr5	51914496	51914519	+	0.631840133666992	0.703126636773523	thbs4a	AAGGAACAACCTCGAAGGTAGAA
chr5	51914535	51914558	+	0.73132438659668	0.736508191816358	thbs4a	AGCTCATGCGAATGATTCAAGAG
chr5	51918831	51918854	+	0.740871734619141	0.822180833774433	thbs4a	CAGTGCCAGTTCAACCCATGTTT
chr5	51923412	51923435	+	0.747693023681641	0.656230396724433	thbs4a	TGGAAAGGACACAGACATTGACG
chr5	51925590	51925613	+	0.5746044921875	0.571437844193769	thbs4a	TTCCCAACTCTGGCCAAGAAGAC
chr5	51927316	51927339	+	0.721690216064453	0.724874280952649	thbs4a	AAGAATATCCTGGATAACTGTCA
chr5	51968024	51968047	+	0.485159149169922	0.575872932238747	serinc5	GTTCCATCTGTGGGCAAACTGAA
chr5	51985397	51985420	+	0.553611564636231	0.69108757258048	serinc5	ATCTTGGGACAGCAGCCGCAGCA
chr5	52007910	52007933	+	0.605718269348145	0.673753833693173	cdk7	GGCTTCCAAACGCTTTGGCCAAG
chr5	52007927	52007950	+	0.773763427734375	0.695888328673632	cdk7	GCCAAGCCAAAATCAGCAAGCTT
chr5	52008837	52008860	+	0.712710571289062	0.664127504462584	cdk7	TGTCCAAAAGCATCCAGGAGCTG
chr5	52008997	52009020	+	0.670036849975586	0.685840777900526	cdk7	GATGACTGAGCTCTTGCAACAAC
chr5	52009880	52009903	+	0.515240936279297	0.65624771440046	cdk7	ATAGCGACAATGGTGTTCGTGGT
chr5	52009907	52009930	+	0.64979850769043	0.562631036660409	cdk7	TCTCTTGCCTTGTAAACAGTAGC
chr5	52121459	52121482	+	0.0108399283885956	0.534352751125746	setbp1	TCTTTTTTTTTTAGACTTACGAA
chr5	52121680	52121703	+	0.707875442504883	0.726768552240229	setbp1	CCAGAGCCCAGCACCCCCTTCTT
chr5	52121753	52121776	+	0.71408088684082	0.685810556865117	setbp1	GATCTACCATGTCCTCACCAAGC
chr5	52121866	52121889	+	0.600817604064941	0.713701789233786	setbp1	CAGCAAGTCACTGAGCAAGTTTT
chr5	52121891	52121914	+	0.59377498626709	0.724622978867961	setbp1	GGAACATCAAACGTAAATATGGT
chr5	52122047	52122070	+	0.90554313659668	0.724670249964999	setbp1	AAGAGGAGCCTGAGAAGCCAATC
chr5	52122290	52122313	+	0.033475866317749	0.643510593122353	setbp1	GTTTTAATTTACAGCAGAGCAAG
chr5	52122580	52122603	+	0.843645172119141	0.691979071959352	setbp1	ACCGTCATTACCCCAGTTAAAAA
chr5	52122974	52122997	+	0.597063217163086	0.722641974335542	setbp1	GCAAACAAATCAATGTCAGCAAG
chr5	52123115	52123138	+	0.821930847167969	0.718798917297378	setbp1	AGAACCCACTAGTGCCTTCTAGT
chr5	52123529	52123552	+	0.16635612487793	0.701894043695773	setbp1	ATCTTTGCAGTTTTGATGCCACT
chr5	52123536	52123559	+	0.352858047485352	0.746203237132589	setbp1	CAGTTTTGATGCCACTGAGGCAG
chr5	52123544	52123567	+	0.63406982421875	0.676992117034225	setbp1	ATGCCACTGAGGCAGCTATAATA
chr5	52123640	52123663	+	0.712196273803711	0.778579692908146	setbp1	CTCAAGAGAACTTGAAGAAGCAG
chr5	52168365	52168388	+	0.506088256835938	0.590689832026622	slc14a2	TGTCTGTGAACATTTACAGGAGC
chr5	52169407	52169430	+	0.791665802001953	0.68663199571084	slc14a2	TGAACAACCCTCTCAGTGGTCTG
chr5	52169440	52169463	+	0.652232894897461	0.730066735994329	slc14a2	CTGGACTGATCCTCCAGAATAGA
chr5	52169485	52169508	+	0.485931625366211	0.637950358586185	slc14a2	TTGGAACCGTGTTTGCTACGATT
chr5	52169500	52169523	+	0.382929573059082	0.66552745241529	slc14a2	CTACGATTTCTGCACTCATCCTC
chr5	52169647	52169670	+	0.559424171447754	0.605839582738583	slc14a2	GTTGGTCTCCTGATGGCAGTTTT
chr5	52173622	52173645	+	0.696872253417969	0.752105110785462	slc14a2	CGCATGCAACTATTGGATCAGCA
chr5	52204601	52204624	+	0.282136917114258	0.701943126128675	lnpep	CTTTCTGTGTTTGACAGATTATA
chr5	52204614	52204637	+	0.256657295227051	0.693923526405185	lnpep	ACAGATTATAGTTTTGTAAGTAC
chr5	52204630	52204653	+	0.712605285644531	0.635783145705739	lnpep	TAAGTACTCAATCACTCCTTTAT
chr5	52208032	52208055	+	0.588032188415527	0.751907924647622	lnpep	GCCAGAGCTTTAAAACGCACATT
chr5	52210655	52210678	+	0.549583854675293	0.77504245797649	lnpep	CTTAAAGGGTATTCTATCTCAAA
chr5	52210745	52210768	+	0.920877151489258	0.712560142284419	lnpep	TCTGGAACAGCATACACCGACAC
chr5	52210839	52210862	+	0.795247268676758	0.769686124560873	lnpep	AGAGAAATACATACCGTAGTTTT
chr5	52211467	52211490	+	0.332565269470215	0.695685274246148	lnpep	AAAGGCTGATATATTTGGCTTCT
chr5	52211484	52211507	+	0.240676879882812	0.656204284379378	lnpep	GCTTCTCTGGTCATTTTAACTAC
chr5	52211553	52211576	+	0.61483024597168	0.7579154253229	lnpep	CGGGCTGCCAGAGGCTCAAATTG
chr5	52211712	52211735	+	0.837358093261719	0.727195664531115	lnpep	GCCAGGCAGCAAATACCTCTTTG
chr5	52211735	52211758	+	0.59171947479248	0.588784079616477	lnpep	TACCAGCTGTGTCGACATAGGAG
chr5	52211795	52211818	+	0.340420036315918	0.713460425117002	lnpep	CTTTGTAGGAAAATTTCAAGACA
chr5	52211800	52211823	+	0.401434440612793	0.617906453342531	lnpep	TAGGAAAATTTCAAGACATATTG
chr5	52211875	52211898	+	0.799857635498047	0.695142248407833	lnpep	TACTCCAGGAAGCGGTACTCTTT
chr5	52236751	52236774	+	0.703826217651367	0.594229682971127	erap2	TCCAATATGTGCTTGACTTCATG
chr5	52237054	52237077	+	0.761142272949219	0.657528487358903	erap2	TAGAGTCCACGTATTCATCATTT
chr5	52237241	52237264	+	0.0129331660270691	0.603977093197708	erap2	GCATCTTTACCGCATTTTTAGTG
chr5	52239653	52239676	+	0.741153106689453	0.758143535464888	erap2	AAGGTTGGACATACAACTTTAAG
chr5	52240158	52240181	+	0.664833908081055	0.713364255319049	erap2	GCAGCGGATAAAGTATGTTGAAA
chr5	52240425	52240448	+	0.754019775390625	0.716325684029009	erap2	AAGTCGCAGATGATGAAAGCCAA
chr5	52242678	52242701	+	0.672619552612305	0.691200010695198	erap2	AAAACGGGCTCATCAAAACACGG
chr5	52242879	52242902	+	0.655506210327148	0.666583971815377	erap2	GTCCTGTATGTGCTCTTATAAAA
chr5	52242979	52243002	+	0.781482467651367	0.727839703393943	erap2	GGGAGAAGATGGCGATCTGCTCG
chr5	52243117	52243140	+	0.0913021659851074	0.581490382839377	erap2	TGTTGTTTTTCACATCGATTTCA
chr5	52264359	52264382	+	0.586339530944824	0.700905909548019	rgmb	AAACTGGTCTTTAAAAGTCCTAA
chr5	52264540	52264563	+	0.505408248901367	0.612570102132373	rgmb	GAGCAGTTCCTCTGGCTCATAAG
chr5	52503970	52503993	+	0.657210845947266	0.65554818702834	si:ch211-117c19.1	AAACATGAGTGAAGCATTGGGAA
chr5	52504081	52504104	+	0.667616653442383	0.738005580401891	si:ch211-117c19.1	GATATCAGCAGCATATTTTAAAA
chr5	52504157	52504180	+	0.570752944946289	0.698504234750731	si:ch211-117c19.1	AAAACAGCTTCTGATGGAACCTT
chr5	52504341	52504364	+	0.670182037353516	0.567969577196408	si:ch211-117c19.1	TTTCATCCCAGCCTAGATGAAAA
chr5	52504401	52504424	+	0.788059844970703	0.731221190796786	si:ch211-117c19.1	AAGAAAGCCAGTAGCGTTCTAAG
chr5	52504449	52504472	+	0.44193187713623	0.66542330932118	si:ch211-117c19.1	TTTTGATATCACCTGTTATGAAA
chr5	52504454	52504477	+	0.507594299316406	0.749305470313774	si:ch211-117c19.1	ATATCACCTGTTATGAAAGGTTT
chr5	52504478	52504501	+	0.709941177368164	0.696532458552755	si:ch211-117c19.1	GGTGCATGTTGTCCTTTCAAAAC
chr5	52526464	52526487	+	0.743123245239258	0.795280033598077	mamdc2a	CGCACCAGTGCCTGTGGTGTGAT
chr5	52526513	52526536	+	0.498455696105957	0.659852384361706	mamdc2a	ACAGAGACTTTGTTCCACAGCGA
chr5	52526525	52526548	+	0.616319732666016	0.579279918920136	mamdc2a	TTCCACAGCGAGCCTCCAGTCTG
chr5	52526592	52526615	+	0.550230751037598	0.702203856813983	mamdc2a	CAACAGACGGGTCAATCTCTGGC
chr5	52533391	52533414	+	0.581004371643066	0.6381312772587	mamdc2a	TAAAACAAACTTTCACTGACCTC
chr5	52533558	52533581	+	0.664092254638672	0.778039971252179	mamdc2a	ATAGTAAAAGGACAAGCACCCTG
chr5	52533617	52533640	+	0.323694229125977	0.662633394424088	mamdc2a	CCACCTCCTGAAACCTTTTAGCA
chr5	52533899	52533922	+	0.829658126831055	0.734590356223067	mamdc2a	ACCGAGGGTCCCGGACCAAACTG
chr5	52547480	52547503	+	0.708239517211914	0.846561165387647	mamdc2a	CATTGAAATGATACCTGGTAAGT
chr5	52697272	52697295	+	0.696034469604492	0.672823216427251	apba1a	GCCCGATCTGCCAGCACTGAGAG
chr5	52697765	52697788	+	0.72089225769043	0.710696898480471	apba1a	AACGTGACTTGTATCAGCAGCAG
chr5	52697870	52697893	+	0.820116958618164	0.732966287946065	apba1a	CCCCATACCCCCGCGCAGACAGT
chr5	52707095	52707118	+	0.632441596984863	0.608134445588364	apba1a	TCCAGTCTCCAGGATCAGGCTCC
chr5	52707185	52707208	+	0.742096481323242	0.703652099513646	apba1a	AGTCTCCATCTCCAGCTGGTAAA
chr5	52709651	52709674	+	0.444938278198242	0.581489737021001	apba1a	TGTTCTTGGTTTGTGTGTGCAGT
chr5	52709664	52709687	+	0.797648620605469	0.647802975265246	apba1a	TGTGTGCAGTCAAGAAGAAGTCT
chr5	52710871	52710894	+	0.651942977905273	0.759412791816049	apba1a	CTGCTAACTACCTGGGATCCACC
chr5	52717738	52717761	+	0.52584529876709	0.60712124823196	apba1a	TTCCATGCTAAGCAGACGGCCCA
chr5	52751537	52751560	+	0.694499588012695	0.71523619312811	fam189a2	TGTAGACCGAGTAGGTGGAGTGG
chr5	52769720	52769743	+	0.508104743957519	0.674482883005221	fam189a2	CCTCACCATGCATGGCCGTCTGG
chr5	52771897	52771920	+	0.605640830993652	0.674086067287817	fam189a2	CACATACTTTGAGCAGGATTCTC
chr5	52771908	52771931	+	0.608409843444824	0.649477795244961	fam189a2	AGCAGGATTCTCATTGTGCCACA
chr5	52802521	52802544	+	0.418665580749512	0.666094700280992	zgc:158260	CTTGTCTTCTTGTGATTGTTTAG
chr5	52802550	52802573	+	0.431354866027832	0.705297414993338	zgc:158260	CCGTCTGATATTCTTTGTCTATT
chr5	52802567	52802590	+	0.0880805492401123	0.535776396287494	zgc:158260	TCTATTTCTTTGAGTTCCTGCCA
chr5	52802579	52802602	+	0.541138801574707	0.707520190199978	zgc:158260	AGTTCCTGCCATTTATATGCATT
chr5	52803123	52803146	+	0.654666595458984	0.727042464053895	zgc:158260	CTCTCCTGTCTTCTAGATGTTTC
chr5	52804208	52804231	+	0.755222702026367	0.716818503735446	zgc:158260	TGCTCGACGGCATCGATGAACTC
chr5	52804258	52804281	+	0.485549087524414	0.709470682077697	zgc:158260	CTTTGAGTAACACACTTGATTTT
chr5	52804263	52804286	+	0.385292282104492	0.733528407951502	zgc:158260	AGTAACACACTTGATTTTTACTC
chr5	52804477	52804500	+	0.768446578979492	0.627203661230736	zgc:158260	TCTTAGATCCCTGATGTATTTAG
chr5	52845596	52845619	+	0.657119827270508	0.702248117163967	scarb2a	GGAATCGCCCTTCTGCTGGCTCA
chr5	52848657	52848680	+	0.504966239929199	0.674905974400485	scarb2a	GTTACAGGAGATCACGCTGGCTG
chr5	52850422	52850445	+	0.599734687805176	0.696243243818134	scarb2a	CCACAAATCCCAAGAGCTTTGTG
chr5	52850443	52850466	+	0.423007621765137	0.590148789307543	scarb2a	TGTTTCTTCGCAACATGTCAGCT
chr5	52850807	52850830	+	0.810553207397461	0.665786149692101	scarb2a	TGAGGACAGCTGTATCTATGTAT
chr5	52851619	52851642	+	0.785528259277344	0.597691083513574	scarb2a	TCTTCCACACTGGAGAGAAGAAT
chr5	52852732	52852755	+	0.62329345703125	0.809894267454162	scarb2a	CAGTCAGATGAATTGGTGGTCAT
chr5	52852992	52853015	+	0.669728469848633	0.699945581924623	scarb2a	GGTTACGTGAGGGACATGGAAGT
chr5	52904251	52904274	+	0.648600234985352	0.734071352641332	ppef2a	AGGCTGAAAAAAGTGTCACAACC
chr5	52905728	52905751	+	0.816799240112305	0.605496387564845	ppef2a	TCTGTGATCACTGACCTTGCGAT
chr5	52905780	52905803	+	0.63280460357666	0.801900175589122	ppef2a	CACTCGTGGGAGCGGATAATGAG
chr5	52905880	52905903	+	0.659543685913086	0.753316759463565	ppef2a	GTACACAACCGTCCTGAGACATG
chr5	52916608	52916631	+	0.673611373901367	0.675797047683274	ppef2a	ACAGATTACCACCTTGCCAAAAT
chr5	52917289	52917312	+	0.65772102355957	0.66016030333512	ppef2a	ACTTACTCTATGTCGGTCAACTC
chr5	52917333	52917356	+	0.800381851196289	0.63256652489037	ppef2a	TGCTGTCTGAGATTCCTCCATGG
chr5	52919820	52919843	+	0.57284107208252	0.794906407078749	ppef2a	CTATGGCATGTAGACACTCGGTT
chr5	52919851	52919874	+	0.605822715759277	0.671697040712988	ppef2a	GCAACACTCTGAGTAACTTCCAC
chr5	52920779	52920802	+	0.16876989364624	0.53887464053972	ppef2a	TTTTTGAAGGCTTCTACAAGATC
chr5	52920785	52920808	+	0.552253265380859	0.681021436657824	ppef2a	AAGGCTTCTACAAGATCAGCAGC
chr5	52921022	52921045	+	0.606723365783691	0.658428840544018	ppef2a	TGTTGCAACAGCTTGTTTTACGT
chr5	52921461	52921484	+	0.659562530517578	0.693274794189466	ppef2a	ATCTGGTCTTGTAGGTCTGCATA
chr5	52944754	52944777	+	0.594587516784668	0.635608405303963	zfpl1	GGGCACTCTGTTCTCTATTATTA
chr5	52944829	52944852	+	0.726448135375977	0.733965942901068	zfpl1	ACATCGAGACATCCACTGAAGTA
chr5	53003476	53003499	+	0.775187225341797	0.743127314571537	mrps30	GCCAGAAGGTTTCTCAGATCATA
chr5	53003545	53003568	+	0.415123519897461	0.600002129351882	mrps30	TGAACAAAACTTCTTGTTTTCTG
chr5	53003615	53003638	+	0.694155883789062	0.74571362935847	mrps30	CCTCAGAAACCAGAGACTCGTCA
chr5	53003707	53003730	+	0.66796760559082	0.725536560946003	mrps30	GTATAGTGCTGATACCATCTGTC
chr5	53003751	53003774	+	0.635705680847168	0.74913978303508	mrps30	CGGGTAAATGACGTACTTCTTGC
chr5	53009208	53009231	+	0.126406316757202	0.70228789032176	hint2	CCTTTTGGACGTGGTTTATGGCG
chr5	53009215	53009238	+	0.485545654296875	0.661434395659427	hint2	GACGTGGTTTATGGCGTGTATTA
chr5	53009344	53009367	+	0.04160325050354	0.539259866960249	hint2	TTTGTTTGCTTCTTTGTGTTAGA
chr5	53009348	53009371	+	0.148227119445801	0.536326375920422	hint2	TTTGCTTCTTTGTGTTAGAGCTG
chr5	53009352	53009375	+	0.304434204101563	0.68208350126023	hint2	CTTCTTTGTGTTAGAGCTGCTAT
chr5	53009360	53009383	+	0.853472671508789	0.65330689805414	hint2	TGTTAGAGCTGCTATTCTACCAT
chr5	53041486	53041509	+	0.127265357971191	0.707032564714318	hint2	CAAATCTTCTGTTTTGTTGCAGT
chr5	53041502	53041525	+	0.565342102050781	0.558889919340854	hint2	TTGCAGTGTCTTGCCTTCAGAGA
chr5	53198235	53198258	+	0.60375358581543	0.605827589555428	LOC103911119	GAACCCTACCCGTTCCCGGACCA
chr5	53276584	53276607	+	0.0108694684505463	0.44347775859282	LOC110439791	TTTTTTGTTTCATCTTTTCAGAA
chr5	53276591	53276614	+	0.200767078399658	0.4805942593278	LOC110439791	TTTCATCTTTTCAGAACAAGAAA
chr5	53276640	53276663	+	0.595934982299805	0.670998659322014	LOC110439791	ATGTTTGCCACGGGATTAGATTC
chr5	53276647	53276670	+	0.522372131347656	0.693423118786862	LOC110439791	CCACGGGATTAGATTCACTGCCT
chr5	53276707	53276730	+	0.248338642120361	0.637283954848911	LOC110439791	AAAGGTCTTCTAAATTTTCCATT
chr5	53482756	53482779	+	0.430571212768555	0.649261144432345	LOC108190035	AACAAATTGGCAAGCATAGGAGT
chr5	53482805	53482828	+	0.565525131225586	0.623869842279586	LOC108190035	TTAAAGAGGGCGATCTTCCTGAT
chr5	53483486	53483509	+	0.0105138826370239	0.570542447501437	LOC108190035	TTGTGTTTTTTTTTTTTTTCAGA
chr5	53483521	53483544	+	0.732290573120117	0.646403487566851	LOC108190035	TGCCAAAGTATCACCTTTAGAAT
chr5	53483562	53483585	+	0.831739044189453	0.723109101347621	LOC108190035	ATGTATCACCAGTAAACTCACCA
chr5	53483679	53483702	+	0.628896064758301	0.641265774547844	LOC108190035	AAGTTCTATGGAATCGGATGTCT
chr5	53483871	53483894	+	0.229673557281494	0.654721892088128	LOC108190035	CTGATGTTTTGAAAGATGGCACA
chr5	53483882	53483905	+	0.624773597717285	0.688001768713671	LOC108190035	AAAGATGGCACAAGAATTGGGAC
chr5	53691789	53691812	+	0.588200721740723	0.686195859929405	taf6	ATATCTTCCTCAGGATGCATTGA
chr5	53691993	53692016	+	0.0123662042617798	0.644756317493375	taf6	GTTGTACTTGTCTTTTTTAGCCA
chr5	53692059	53692082	+	0.679205017089844	0.750158136534281	taf6	CAAGTGGAGGTGGCAGAGAATTG
chr5	53733061	53733084	+	0.393464088439941	0.663584774933507	taf6	GCATTTCAGGAAAGGAAAAGATG
chr5	53747845	53747868	+	0.276606292724609	0.70847625548166	taf6	CTGATATATTTGATGAGGATGGT
chr5	53747857	53747880	+	0.691846466064453	0.696880194062172	taf6	ATGAGGATGGTGAAGGCTCTAAT
chr5	53748131	53748154	+	0.0116952955722809	0.620005036194189	taf6	CTTTTTTCCAGCTCCATGAGTTG
chr5	53748199	53748222	+	0.673157806396484	0.700580171727248	taf6	AGGCCTGATGTAGACAATCACTG
chr5	53748239	53748262	+	0.421879234313965	0.698817829595002	taf6	CTGCCCGGTTAATGGCTCAGAGC
chr5	53751859	53751882	+	0.504993591308594	0.6077097699096	taf6	TGATCTTCAGGCATTGTTGGATG
chr5	53757396	53757419	+	0.0861422634124756	0.681925247399467	taf6	ATGTCTTTTTCTGACTATGTAGG
chr5	53757433	53757456	+	0.641274261474609	0.687284420588592	taf6	ATCATCCCCCGACTGTTTGTAGA
chr5	53757452	53757475	+	0.712799453735352	0.697682948574923	taf6	TAGAGGGTGCCCGTATTAAAGCA
chr5	53825209	53825232	+	0.0754448699951172	0.578604816054489	sat2b	TAAATGTTTTATTGTAGGAATTG
chr5	53825425	53825448	+	0.236588230133057	0.630384926900098	sat2b	GACCAAATCCTTTTTACCATTGT
chr5	53829563	53829586	+	0.524257736206055	0.775244405481833	sat2b	CAGGTAATGGGATTGGAAAGGCT
chr5	53839126	53839149	+	0.0141193127632141	0.612953540102928	LOC108190117	ATTTTTCGGAGAGTAATTTGTCG
chr5	53839146	53839169	+	0.670802841186523	0.583092233351584	LOC108190117	TCGTTTGAACAGCGAAAAGAATT
chr5	53839153	53839176	+	0.521964263916016	0.698898954311211	LOC108190117	AACAGCGAAAAGAATTATTAGAG
chr5	53839669	53839692	+	0.573474006652832	0.671910414963519	LOC108190117	AATTAGTTCCTGAGGCGTATCGC
chr5	53839768	53839791	+	0.566280403137207	0.667969509571702	LOC108190117	ATCGCTGGTGTTCCACCTCTAAT
chr5	53839804	53839827	+	0.596330909729004	0.688204340913418	LOC108190117	AGGGGTTGCGGGAATTGATCCTT
chr5	53839930	53839953	+	0.656276779174805	0.650380466387584	LOC108190117	TGGTAACGCATAAAAGATGGGTG
chr5	53840095	53840118	+	0.818355407714844	0.724538364391299	LOC108190117	AGGAGGGGCATTGGAAAAAAGAA
chr5	53840218	53840241	+	0.0162155282497406	0.613574332711534	LOC108190117	AAGGGGATTCATTTTTTGTTGAA
chr5	53840236	53840259	+	0.430290222167969	0.63902572273415	LOC108190117	TTGAATCATGTAAAAGGCCTGAG
chr5	53840284	53840307	+	0.611754264831543	0.579899351397015	LOC108190117	TTACAGAGGGATTCGTTTCATTG
chr5	53840388	53840411	+	0.080573205947876	0.68270668550777	LOC108190117	CCTTTTTCCACAGAGTCTGGGTT
chr5	53840853	53840876	+	0.606489868164062	0.577275707086168	LOC108190117	TCCCCTGAAGAGGCGCACAGTGC
chr5	53840942	53840965	+	0.89918098449707	0.727277427701746	LOC108190117	TGGAGGTGAGCTAGTAGTACAGA
chr5	53841084	53841107	+	0.673290939331055	0.635867481278533	LOC108190117	TTAAAGAGGGATGTCTCTATATT
chr5	53841205	53841228	+	0.217938594818115	0.688983547896725	LOC108190117	AGCATTTATTAATTGACTGTGTG
chr5	53913511	53913534	+	0.679883422851562	0.679659034203956	cldn15b	AAACACTGCATACCTACCAGAGT
chr5	54137212	54137235	+	0.65234489440918	0.767135520932152	arhgef15	CTGTAGGTCTTCTCTTGGTACTG
chr5	54147719	54147742	+	0.43856632232666	0.57708174086805	arhgef15	TCTTTTAATCTACTCACCTCTCG
chr5	54148098	54148121	+	0.677304382324219	0.621077033375064	arhgef15	ATTGGGTGCCAACTACTCCCAGG
chr5	54148189	54148212	+	0.559856071472168	0.615841607616098	arhgef15	GATCTGACTATCTTCTTTCGAGA
chr5	54155298	54155321	+	0.737297592163086	0.662678315662286	arhgef15	GCTCCCAGTCACTGGAAATCCTC
chr5	54158742	54158765	+	0.78392333984375	0.569672359016474	arhgef15	TCTATGGACTCCCAACCTTCTGC
chr5	54159024	54159047	+	0.0260954141616821	0.621848310550045	arhgef15	CGAATTTTTCTGTGCTCACCTGT
chr5	54159164	54159187	+	0.25046272277832	0.514546943254533	arhgef15	TTTGCTTGTGGGGTGTAGAGGAG
chr5	54159168	54159191	+	0.475682907104492	0.731852031460522	arhgef15	CTTGTGGGGTGTAGAGGAGGCCG
chr5	54159241	54159264	+	0.676845932006836	0.776049125362589	arhgef15	ATGGCAAAAGATCTAAGTATATA
chr5	54159294	54159317	+	0.0592490482330322	0.711294879588051	arhgef15	ATATTTTGATACTTGGAGGACTG
chr5	54159302	54159325	+	0.602520866394043	0.713555994464749	arhgef15	ATACTTGGAGGACTGATAAGTCC
chr5	54159346	54159369	+	0.455426025390625	0.647586666249696	arhgef15	AGTGGTTTTGAATAGGCTCCTCA
chr5	54159356	54159379	+	0.778332443237305	0.726813256953392	arhgef15	AATAGGCTCCTCAGCATATGCAA
chr5	54159399	54159422	+	0.775582656860352	0.713787808057541	arhgef15	TGAGGGCTGTGGTGATATAAAAA
chr5	54159428	54159451	+	0.236539249420166	0.691107986264843	arhgef15	GCAATTTATGCATGGTGGTAATT
chr5	54159466	54159489	+	0.685121154785156	0.648843653124136	arhgef15	AATGGTGAGTGGTTCTATTCTCC
chr5	54159539	54159562	+	0.658299255371094	0.625443276886132	arhgef15	AAGTTTAGTTCTCTGTCTTCCAC
chr5	54159569	54159592	+	0.401083602905273	0.676994541064735	arhgef15	ATGTCTATTACACTTTTCATTCA
chr5	54159656	54159679	+	0.656854934692383	0.715030275878443	arhgef15	AAGGTGGCAAACACAATGGCAGT
chr5	54160502	54160525	+	0.687418441772461	0.622729914314358	arhgef15	TAACTGAGGGTATATCCAATGCC
chr5	54160600	54160623	+	0.435506973266602	0.566595604869901	arhgef15	GAATATCTTCTGTCTTTCCTTGT
chr5	54160641	54160664	+	0.617783203125	0.648269874745562	arhgef15	ATTGTCCATTCCTGGTTCAAAGT
chr5	54166535	54166558	+	0.316774559020996	0.582276615023375	grk1b	TCTTTTCCTGGTGGTAATTCAAC
chr5	54166664	54166687	+	0.779836120605469	0.655319012312237	grk1b	TGTTTCTCACCTGCATCATCCAG
chr5	54167663	54167686	+	0.0261769556999207	0.559582364441535	grk1b	TACGTGTGTGTGTTTTTTTACAC
chr5	54193116	54193139	+	0.734545059204102	0.770863858215874	grk1b	GTCTGGAAAGCATAGGCCAGTGT
chr5	54194386	54194409	+	0.61987361907959	0.674328782676024	grk1b	CATACATCTTCCCTGTTGCCTTC
chr5	54194414	54194437	+	0.597509536743164	0.750990488066566	grk1b	ACAAGCATGGACCTCACCAAATC
chr5	54194652	54194675	+	0.709147644042969	0.55150662131233	grk1b	TCTCCCAGGAAGTCACAGAAGTT
chr5	54194679	54194702	+	0.610982513427734	0.714070738380033	grk1b	GAGGAAGACTCATAGTATTTGTT
chr5	54194700	54194723	+	0.236408767700195	0.588311498816891	grk1b	TTGACTATTTTCTGTGCTTTCTT
chr5	54194891	54194914	+	0.377791213989258	0.552952958616892	grk1b	TTCACATTGTCTGATGTGTGGCA
chr5	54194940	54194963	+	0.531083641052246	0.598266614130615	grk1b	TCACGCATAGTTGCTGCAGCAGC
chr5	54280644	54280667	+	0.468738250732422	0.629181880121407	rangrf	GCGGTGCGTTATCAGCCGTTTTC
chr5	54280785	54280808	+	0.870662155151367	0.711185733586456	rangrf	TAGTGAACTGAGACAGATCCCTG
chr5	54290275	54290298	+	0.721639099121094	0.674587893216611	rangrf	AAGACGTGGCTGGCAGTAACAAG
chr5	54299062	54299085	+	0.728874282836914	0.649607110411793	slc25a35	TGAATGGCAAATAGAGCATTTGT
chr5	54299680	54299703	+	0.747063064575195	0.670054447641947	slc25a35	TGTGGTGACTTAACTTACCCTGT
chr5	54300564	54300587	+	0.726549606323242	0.801474952087409	slc25a35	CCTATCGTGTAAAAGGCATGAAA
chr5	54300676	54300699	+	0.666509399414063	0.651780226015404	slc25a35	TAAAGAAGCAGGCACCACACGCA
chr5	54308177	54308200	+	0.0237964391708374	0.563193620092569	tmem141	ATTATTTTCTGAAGTGCTCTCTG
chr5	54309348	54309371	+	0.381475868225098	0.672655882250933	tmem141	CTACAATTGCATCATCCACTTTG
chr5	54309371	54309394	+	0.449782562255859	0.761522230617212	tmem141	CTGAGTCCAATATTGACCATGGC
chr5	54339988	54340011	+	0.563154182434082	0.748912245260896	zmynd19	CTGGAGAGATCTTCTGGTTTGGG
chr5	54340009	54340032	+	0.864132919311523	0.698265766999517	zmynd19	GGACTCCATCCCACAGGAACAAG
chr5	54342199	54342222	+	0.645344543457031	0.687884012252788	zmynd19	CCCCATTGCCATCGGCGTCAACT
chr5	54401389	54401412	+	0.658081436157227	0.700080350417976	bspry	TCAGGGTCACGCAGTGACAGAAC
chr5	54403242	54403265	+	0.397365341186523	0.52238551994277	bspry	TTTTAAACAGAATCAGTTGGTGG
chr5	54403659	54403682	+	0.580604515075684	0.661303833442754	bspry	GAGGAAGAGGAGCAGCGTCTCCT
chr5	54414555	54414578	+	0.850495910644531	0.734179757159153	bspry	AAAAGCAAACCGTCAGTCCTCTT
chr5	54420260	54420283	+	0.576968154907227	0.599131211459055	coq4	TGGGCATTCCAAGCAAAGTATGC
chr5	54433517	54433540	+	0.0123678970336914	0.755778528960429	traf2b	CAAAATATTTTTTTCATTAGCTC
chr5	54433584	54433607	+	0.876593856811523	0.773718236737294	traf2b	AAGAGGAAACGTCTGTGCTTAAT
chr5	54433871	54433894	+	0.538574829101563	0.605313437668791	traf2b	ACTCCCCATAGGCATTTCCTGAT
chr5	54439095	54439118	+	0.605198707580566	0.709147028446251	traf2b	AACGTGTGAAATGTGAAGCATGT
chr5	54439784	54439807	+	0.40025260925293	0.522103191914009	traf2b	TCAGAAATTTCCCATGCAATGCA
chr5	54442037	54442060	+	0.637163238525391	0.746509902243901	traf2b	CAGTTTCAAGAGCACACCAAATC
chr5	54445980	54446003	+	0.662560348510742	0.622208493386411	traf2b	TACACAGGTTGACAATTGCAAGC
chr5	54446041	54446064	+	0.702405548095703	0.730930475721243	traf2b	CGTCTGATGTTAGCTTTGCTATC
chr5	54446059	54446082	+	0.422869071960449	0.713178954811887	traf2b	CTATCCTCCATGCGCCTGCGAGC
chr5	54446215	54446238	+	0.639855842590332	0.660217215157872	traf2b	GAGAACATAGTGTGTGTCTTGAA
chr5	54468076	54468099	+	0.668949127197266	0.72414544766831	fbxw5	ATCAGGCATAATCCGCTTGATAC
chr5	54468379	54468402	+	0.625105590820312	0.741311435822905	fbxw5	GTGAGGGGAATATGTGAGGCTGC
chr5	54468450	54468473	+	0.730184783935547	0.73891644674048	fbxw5	AAGGAGACACCAGATTTAGTTCA
chr5	54468482	54468505	+	0.465494956970215	0.655816248269761	fbxw5	GTGCGTCTGCTGCCCATCAGCCT
chr5	54471072	54471095	+	0.410722236633301	0.661106657293243	fbxw5	GATTTTAAAGAGACGCTTTACCA
chr5	54476468	54476491	+	0.402256278991699	0.651719473721126	fbxw5	GAACAGGAGGAAAATCGATGGCC
chr5	54493026	54493049	+	0.29581356048584	0.644599034924171	alad	CAACTTTTGCAGGAACTCCAAAA
chr5	54493035	54493058	+	0.704434204101563	0.780616362275527	alad	CAGGAACTCCAAAAATCAGCACA
chr5	54498423	54498446	+	0.46560604095459	0.686356786794252	tmem203	CCACATTCGAACTGTTCCTCCAC
chr5	54501416	54501439	+	0.660432815551758	0.675834154150683	tprn	GGTCCGCTGCAGGAAAACCCATT
chr5	54501828	54501851	+	0.46728889465332	0.609045347144616	tprn	ACAGAAATTATGGCAAGCTGCAG
chr5	54502098	54502121	+	0.487324371337891	0.688914149781903	tprn	AGGGGACTGGGGGACGAAGTGTC
chr5	54502296	54502319	+	0.568353462219238	0.685025049936646	tprn	AGATCCGTCCGTCTCCTCGGCCA
chr5	54502490	54502513	+	0.434976463317871	0.688506595333803	tprn	GTGGGTGTGGCAGCTTCAGAGCC
chr5	54554320	54554343	+	0.524112892150879	0.763246952000296	ssna1	CAGCGCAGCTCCTTGTTGGGTCA
chr5	54556899	54556922	+	0.49415283203125	0.733816351007509	anapc2	CAGGTTCGTTTGACTACATCTGT
chr5	54556911	54556934	+	0.672253112792969	0.694282908319403	anapc2	ACTACATCTGTTGCTCCAGAGTT
chr5	54558615	54558638	+	0.651929397583008	0.677189674130849	anapc2	TGTGGTCCAGGGCCCCATGGTCT
chr5	54558810	54558833	+	0.692245559692383	0.71464971653815	anapc2	TGCTCGGGCTGTGCCACCCTCCC
chr5	54560225	54560248	+	0.596547737121582	0.715362183168033	anapc2	GTGATTTCAGGTCCAGACTACAG
chr5	54564480	54564503	+	0.422986793518066	0.492712673030102	anapc2	TTTCCAGTGGTTGGGACAGGTTT
chr5	54564505	54564528	+	0.724798583984375	0.718468991424532	anapc2	GGATGGCTAAGCAGAGTGTTTTC
chr5	54564889	54564912	+	0.581464881896973	0.674809529115776	anapc2	AAACACGACTGCTGCACCCAGGT
chr5	54565189	54565212	+	0.597797470092773	0.668609361173333	anapc2	TAATGTTGAAAATGATAGAACCC
chr5	54575744	54575767	+	0.617220764160156	0.635827263440099	anapc2	TGTTTACAGAGAGATTCGCAATG
chr5	54585870	54585893	+	0.451791000366211	0.724444343360339	npr2	ATAACCGCGGGAGGACCAGCGTA
chr5	54585901	54585924	+	0.587535171508789	0.743403664763604	npr2	ATAAGTGGGAAGAGTTTAAAACT
chr5	54585967	54585990	+	0.653362426757813	0.666861967662336	npr2	TCAATTATCTGCACGGACAGTTT
chr5	54599250	54599273	+	0.01213010430336	0.567156114310458	npr2	TATCTTTTTTATTCCACCATAGT
chr5	54599326	54599349	+	0.801743545532227	0.72654210656445	npr2	AGGATGAAGTGAAGAGCCCAGAG
chr5	54599380	54599403	+	0.547105369567871	0.791692691043682	npr2	CAGAGAGTTTAAGTGGTGATGTT
chr5	54604045	54604068	+	0.814681701660156	0.707165788112442	npr2	TGCTATATGCAAAAGCCCTCAGT
chr5	54608739	54608762	+	0.337081871032715	0.481598069912464	npr2	TTTCTCCACAGGGGTGACGGGCC
chr5	54608811	54608834	+	0.644437942504883	0.708377250356841	npr2	GGCAATGACAAACCTGAAAAGTG
chr5	54618412	54618435	+	0.629300956726074	0.698848368111005	npr2	GAGGATACGGTGGGAGGAACTCC
chr5	54618441	54618464	+	0.794594421386719	0.763507261964584	npr2	AAAGTCCCAACAAATATCACAAG
chr5	54620708	54620731	+	0.0666216850280762	0.769388716049531	npr2	CAAAAACAGGCTATTTTAAGGTA
chr5	54628461	54628484	+	0.735452423095703	0.63693736648557	npr2	TTGTTATATGTATAGATGAGAGA
chr5	54628503	54628526	+	0.370460090637207	0.582748962644286	npr2	ACAAGGTTTATTGGCGCTTGCAT
chr5	54632987	54633010	+	0.573568229675293	0.676470293057688	npr2	AAAATCACAGATTATGGTCTGGC
chr5	54666608	54666631	+	0.718769073486328	0.693544746373726	spag8	GACATGCACGGACAGATTTGAAG
chr5	54666628	54666651	+	0.669133224487305	0.651703592753839	spag8	AAGCCCTCCACCTTGTAGTCTGC
chr5	54666656	54666679	+	0.686015167236328	0.634511621305482	spag8	TTACCGAGGACAACTCTGTGATT
chr5	54669551	54669574	+	0.491070289611816	0.641655672750125	spag8	ATGAGGTCGTTTTCCAGAAGTTC
chr5	54671905	54671928	+	0.466550521850586	0.533830162102385	spag8	TCGCATCCTAAGGCTTGTAGGAG
chr5	54672013	54672036	+	0.666205978393555	0.721917705787492	spag8	AATACATGTTCTAGGTCTGGAAC
chr5	54672188	54672211	+	0.659063949584961	0.694766762970095	spag8	AGAAACTTACCTCCTCAACCCAG
chr5	54685257	54685280	+	0.606304740905762	0.607222793030702	pmchl	TCTGAGTGCTACTTTAAAACAGC
chr5	54712348	54712371	+	0.662328948974609	0.710422246071846	ccnb1	ACTGGTGGTGTATGCACGGTCTG
chr5	54712422	54712445	+	0.611887550354004	0.707923738508723	ccnb1	AGGCGATGAACATGGCCGTTACA
chr5	54714125	54714148	+	0.611797103881836	0.702348280149383	ccnb1	CGGATTGTTGCCAATCTCCCCCA
chr5	54722726	54722749	+	0.358136863708496	0.684848322795117	slc30a5	ATGAATCGTGGCAAAGACTGGGA
chr5	54722835	54722858	+	0.931177291870117	0.736017649757822	slc30a5	AAGAGGGAGCTGACAGTATGCTA
chr5	54723492	54723515	+	0.518181190490723	0.761233656524105	slc30a5	CTGGCCAGTGGTACTTATGGCTC
chr5	54723551	54723574	+	0.48418529510498	0.751725190674355	slc30a5	CCAGCAATAGGCCGTTGAGGAAC
chr5	54723620	54723643	+	0.847492980957031	0.755354628363195	slc30a5	CCATACAGATGGACTCCACATAA
chr5	54724387	54724410	+	0.490827140808105	0.641905107187624	slc30a5	CTTGTTCTCACCTCAGTGGTTGC
chr5	54724481	54724504	+	0.793301239013672	0.662875553622789	slc30a5	CACCTCCAATCTCCACAGATAGT
chr5	54726251	54726274	+	0.707562026977539	0.788061593943979	slc30a5	CCATGAGATCATCATTATCAAAG
chr5	54726563	54726586	+	0.626596450805664	0.731098540039889	slc30a5	GCATAAAACATACCTGAGTGGTC
chr5	54727344	54727367	+	0.621152114868164	0.501972079889864	slc30a5	TACCTGTCTCTTGGGGATCATTT
chr5	54727389	54727412	+	0.712770004272461	0.750543040920593	slc30a5	AAAGAAAACCAATATCACTGCAC
chr5	54727561	54727584	+	0.787941360473633	0.740540997644428	slc30a5	AGAATATCGTATGACTCAAATAT
chr5	54771066	54771089	+	0.654162445068359	0.692996038322708	pik3r1	GGATTGTATTGAGCGAGAGACTC
chr5	54771177	54771200	+	0.482972831726074	0.620328486881937	pik3r1	ATCAGCTTGTTGTTACCTCCTTT
chr5	54777466	54777489	+	0.66067497253418	0.632729365967179	pik3r1	AAACTCACCTTGAGCGATGCGTA
chr5	54790295	54790318	+	0.679984436035156	0.658880436007506	pik3r1	GGGAAAAAAAAGCTCACTCACTT
chr5	54790320	54790343	+	0.587397651672363	0.717643718038297	pik3r1	CTCAGAATCCGAGTCTTGTCTTG
chr5	54938817	54938840	+	0.246044940948486	0.471350437984572	cd180	TTTCATTGTGTGTTTCAGATAAC
chr5	54938913	54938936	+	0.47033935546875	0.716843081609092	cd180	CAATTCAGCTTCAATTATCTGCC
chr5	54939293	54939316	+	0.702277679443359	0.695339317714343	cd180	GACCTCAGGGGAAGTAACATTCG
chr5	54939356	54939379	+	0.693380432128906	0.635565353125931	cd180	AAGAGCTTGCAGCTTGACTTAAA
chr5	54939655	54939678	+	0.520371627807617	0.636529327072409	cd180	CAACATCTTCGTAAGTGATCTGG
chr5	54939908	54939931	+	0.575408592224121	0.652450574716017	cd180	AAGAAACTTACTTTCAGCAATAG
chr5	54940023	54940046	+	0.64870002746582	0.704689140225104	cd180	GGCTTGGCGAATTGAAGCTTCTC
chr5	54947768	54947791	+	0.44188102722168	0.67257492524245	mast4	GAAGCTTTGAAATCTAGCCTCTC
chr5	54947777	54947800	+	0.645197677612305	0.690427687962889	mast4	AAATCTAGCCTCTCTGGCTTGTT
chr5	54947939	54947962	+	0.485403861999512	0.709863804250359	mast4	TAGAGGACATCTTTTAAACTAGC
chr5	54947967	54947990	+	0.551118965148926	0.618539297938538	mast4	TAGATTTGTCCAAGGATCCAGAT
chr5	54947975	54947998	+	0.796305923461914	0.633388264531898	mast4	TCCAAGGATCCAGATTCTAAAAT
chr5	54948001	54948024	+	0.72821662902832	0.712181273084824	mast4	GGGTCTCACACTTGGACGTGTTA
chr5	54948087	54948110	+	0.65885871887207	0.655807294627126	mast4	GCATGGACTCTCGTCTCTCAGGC
chr5	54948137	54948160	+	0.693242111206055	0.639423731906786	mast4	GCCTTTAGCTTCTCCTTGTCGAG
chr5	54948191	54948214	+	0.502859802246094	0.757101331626821	mast4	CGCGTCACAGGCCGCTTTAGGCA
chr5	54948374	54948397	+	0.576163291931152	0.61372687342967	mast4	TCTCCAGCATAAGAGGGGGACAG
chr5	54948500	54948523	+	0.734471817016602	0.747233298068433	mast4	GCAGGGAAGGGCTGAGAAGTTTT
chr5	54948524	54948547	+	0.746631317138672	0.682263363956047	mast4	GAGCTTCCGACAGTATGAGTCAA
chr5	54948680	54948703	+	0.81846061706543	0.731227406626156	mast4	GGTCCCAGGCCATGCAGAGTACT
chr5	54949522	54949545	+	0.0962879753112793	0.484283422337504	mast4	GTTCTTCTCACCATTTTACTTCT
chr5	54949576	54949599	+	0.24644214630127	0.691917077491313	mast4	ATAGAAGTGTTTTCAAATGGGGT
chr5	54949703	54949726	+	0.518501129150391	0.583402691883838	mast4	TAACAATGGTATGTACCTTCAGC
chr5	54953186	54953209	+	0.496909523010254	0.635418032770452	mast4	GCACTTTGCTGACTATACATGGT
chr5	54953194	54953217	+	0.561273536682129	0.759793167936239	mast4	CTGACTATACATGGTTTGTCTGT
chr5	54953212	54953235	+	0.528786087036133	0.601859325980557	mast4	TCTGTGGCCTCAAGTTTGGGAGC
chr5	54953230	54953253	+	0.567610511779785	0.675337516465043	mast4	GGAGCAGTCAGGAAGGAGCCTGT
chr5	54957514	54957537	+	0.532932434082031	0.685953803354769	mast4	GAAAATCGGTGAGAGGATGAAGA
chr5	54965116	54965139	+	0.721343536376953	0.67643239780355	mast4	AGATCTCGATGGACAATTCCATA
chr5	54966128	54966151	+	0.41010326385498	0.644597938496684	mast4	CTTGTTAATCTTCTTCATGGCAA
chr5	54966163	54966186	+	0.581626243591309	0.575550113344403	mast4	TCTCTTTGTGTCTCACTAAATAC
chr5	54966171	54966194	+	0.839012603759766	0.671726684039407	mast4	TGTCTCACTAAATACACTGCACT
chr5	54971750	54971773	+	0.794570693969727	0.695207676103037	mast4	GCATGACCCTCTGCAGCCTCCAG
chr5	54974795	54974818	+	0.59961296081543	0.630675146539712	mast4	AATGATCTCCTTGATGCGCTCCT
chr5	54974939	54974962	+	0.655414962768555	0.617340494260139	mast4	TACACATGGTTCATCATGATAAT
chr5	54982542	54982565	+	0.694808578491211	0.603269602200117	mast4	TTCCATAGCCAGAAGAGGGAAGA
chr5	54984522	54984545	+	0.617276268005371	0.634787274288453	mast4	TGTTAGTGTGCTTACCTGCGTGT
chr5	55555645	55555668	+	0.640985717773437	0.766737788177323	gna14	GTAGAGTCGGATAACTGATACTC
chr5	55555752	55555775	+	0.685372314453125	0.691959075406346	gna14	CACTGATTCTGCTTCCACCTCCT
chr5	55555900	55555923	+	0.18679759979248	0.590184703980629	gna14	CTTTCAGCAAAGGGGATTTTCAG
chr5	55555950	55555973	+	0.769402923583984	0.694811785707665	gna14	AATGGAAGTAAAGACATTCTGGT
chr5	55555984	55556007	+	0.611070137023926	0.660470372277778	gna14	GCAAAGGACCTCTTGTCTTCCTC
chr5	55560800	55560823	+	0.461650772094727	0.573096697861517	gna14	TTGGAACTCCGCTTGTCCATTTT
chr5	55592944	55592967	+	0.635942726135254	0.600611482809739	gnaq	TAGGTCAAAGGGGTATTCGATGA
chr5	55596774	55596797	+	0.686156539916992	0.611007468711403	gnaq	TGGAATCTGAGAGCTGGTATTCT
chr5	55598352	55598375	+	0.601969299316406	0.706786883323599	gnaq	GTAGACCAGCTTGGTAAAGCCTT
chr5	55613970	55613993	+	0.600190238952637	0.706419703275466	hnrpkl	GATCATAAGGCTGGGCTCGACCC
chr5	55614309	55614332	+	0.787009506225586	0.74637357880913	hnrpkl	ACATGTATGCTTAATACAAACCT
chr5	55614346	55614369	+	0.0914605045318603	0.605152744765849	hnrpkl	ATTTTGGCACCTTTGACCCCAAT
chr5	55614352	55614375	+	0.434315795898437	0.597082424871565	hnrpkl	GCACCTTTGACCCCAATAATGCC
chr5	55614361	55614384	+	0.716795043945312	0.635733747378533	hnrpkl	ACCCCAATAATGCCTCCAGCCAG
chr5	55616265	55616288	+	0.323461494445801	0.591962518904472	hnrpkl	ATTTGCTTACCTCCTCCAGAGTC
chr5	55616270	55616293	+	0.586549835205078	0.681832119957241	hnrpkl	CTTACCTCCTCCAGAGTCGGGAT
chr5	55621566	55621589	+	0.771686553955078	0.803271084268191	hnrpkl	CTCTGGAGAAGCACCCTGAGTTC
chr5	55621620	55621643	+	0.666071701049805	0.670177090560476	hnrpkl	AATGCCTGTTCCTCATCCATGTC
chr5	55626953	55626976	+	0.613866844177246	0.752687197374356	ntrk2b	CAATGCCTCAAGGATCTCGTGTA
chr5	55629901	55629924	+	0.574081001281738	0.521165426809642	ntrk2b	TTTCTGTCCTTTCCTGTAGGAAT
chr5	55631829	55631852	+	0.576712188720703	0.621169002627345	ntrk2b	GGTTTGCATTAGGTTGCTCTCTG
chr5	55631835	55631858	+	0.586858215332031	0.693550786366852	ntrk2b	CATTAGGTTGCTCTCTGGGAACC
chr5	55631863	55631886	+	0.735243911743164	0.826995748495157	ntrk2b	CAATGTGCATGTGAGAACATCTG
chr5	55640493	55640516	+	0.51815731048584	0.670468266347716	ntrk2b	TAGTGCTGAAAACATCGTGGGCC
chr5	55648493	55648516	+	0.466249885559082	0.500334203914551	ntrk2b	TTTTCACAGAGGGAGTGTTCTAT
chr5	55669477	55669500	+	0.659421005249023	0.744412904438641	ntrk2b	CCCTTTCCACCAGGCTCCTCGTC
chr5	55670236	55670259	+	0.794865341186523	0.805542695638355	ntrk2b	CAGTTGTCCAACATATAAAGCGT
chr5	55721337	55721360	+	0.473935661315918	0.694374996842768	kcmf1	CAGCTGTTGTAGCTGTGAGGCCG
chr5	55723467	55723490	+	0.673542709350586	0.655590743051561	kcmf1	TGATGAGGAGAGCCCACCGGTGG
chr5	55733296	55733319	+	0.718162155151367	0.74067711536839	kcmf1	ACATCAATGCTTACCAAAGTCTA
chr5	55780666	55780689	+	0.765081481933594	0.745482494395152	camk4	AGTGGAGCATCTGGCGCTGATGT
chr5	55801807	55801830	+	0.891191329956055	0.791938180455271	camk4	GATGAGAGAGGCGCAGTAATACA
chr5	55887852	55887875	+	0.778187408447266	0.751172533210613	wdr36	CGGACAATCCTCCTAGTTTCCAC
chr5	55890202	55890225	+	0.201841411590576	0.645845487630383	wdr36	ATTTGAACTTCCAGATTTTCAGA
chr5	55890207	55890230	+	0.475429534912109	0.694188401169688	wdr36	AACTTCCAGATTTTCAGAAGATG
chr5	55890636	55890659	+	0.659540100097656	0.625798346687244	wdr36	TGCGCACCCATTGAACCCTTCTG
chr5	55895665	55895688	+	0.0402557325363159	0.60272753688568	wdr36	ATCATAATGGCGAATTTTTGTTG
chr5	55895685	55895708	+	0.552205963134766	0.666239898333958	wdr36	TTGGTGGGGCGCTGTGACCCATC
chr5	55895913	55895936	+	0.485745086669922	0.676987490684778	wdr36	AAGAAACGTGAGGCCAGCGATTG
chr5	55895961	55895984	+	0.608794059753418	0.662396208181068	wdr36	ACTGACTAGTTTCTTCTCCTCTA
chr5	55899374	55899397	+	0.42928279876709	0.548861316084415	wdr36	ATTTGATGTTCCATAACTGAAGA
chr5	55899379	55899402	+	0.69739372253418	0.720748094055592	wdr36	ATGTTCCATAACTGAAGACTCCC
chr5	55899427	55899450	+	0.632163772583008	0.615721920451309	wdr36	TTCAGGTAGGTGCTCGGATGCAT
chr5	55899478	55899501	+	0.682292251586914	0.636603171640542	wdr36	TCATATGAAATCTGCAGATATGT
chr5	55928112	55928135	+	0.860085296630859	0.767723757387817	slc25a46	AGTACTAAGTGTCCCACAACTTG
chr5	55929902	55929925	+	0.594581413269043	0.663395588861791	slc25a46	GTGACATTGTACATCACACTGAT
chr5	57173638	57173661	+	0.673313674926758	0.711097053626375	LOC101886669	AAAATGACTACAAAGTGACTTCT
chr5	57173798	57173821	+	0.550478820800781	0.703034112958943	LOC101886669	GCAAGTTCTGCCCAGTGCTTCAT
chr5	57173827	57173850	+	0.601488609313965	0.461035245376911	LOC101886669	TTCTTCCTCAAGTCTTGCTTGAT
chr5	57173863	57173886	+	0.664655838012695	0.693558216830969	LOC101886669	GCAGTCAAGATACTGATGCATTT
chr5	57173998	57174021	+	0.625597267150879	0.670735596209289	LOC101886669	CTTGAAGGCTTGCACGTTGCTAA
chr5	57174271	57174294	+	0.680926513671875	0.761054185357117	LOC101886669	CCTGATGTATTCATGCTTTGTAA
chr5	57174291	57174314	+	0.456777153015137	0.537190262135234	LOC101886669	TAACATCATGGCCATGCTTATTG
chr5	57174353	57174376	+	0.647021255493164	0.711061571746539	LOC101886669	CGGACAACATGGGTTATCTCATC
chr5	57174485	57174508	+	0.0226168394088745	0.533080282535776	LOC101886669	TTAATTTTCTGGCTCAGCTGGCA
chr5	57174514	57174537	+	0.700466156005859	0.776132326181099	LOC101886669	CATATGCCGCCATAGCGATTTTC
chr5	57174797	57174820	+	0.677189483642578	0.678596780512346	LOC101886669	AAGCAGAAAAGGCAGTAAAACTT
chr5	57174824	57174847	+	0.673436050415039	0.589002462951939	LOC101886669	TTATATAGTCTGGCTCCATCTTT
chr5	57174857	57174880	+	0.790972061157227	0.70250190626509	LOC101886669	AGCATCATGACATTCACATTAAG
chr5	57174947	57174970	+	0.613982086181641	0.544803423989882	LOC101886669	TCAGATGCAGAGGATTGTGAAGG
chr5	57175005	57175028	+	0.356686668395996	0.748091268217618	LOC101886669	AAGTTGACTTTACCTTTTTCTTA
chr5	57660193	57660216	+	0.404880447387695	0.720096855837682	zgc:153929	CTGGAAAAGGACCTGATCTTGGC
chr5	57660238	57660261	+	0.469607086181641	0.726853894666987	zgc:153929	CTGGAGAAAAACGAGGAGTTGGC
chr5	57662286	57662309	+	0.660259323120117	0.635672022655288	zgc:153929	TTCTTGTGTGTACAACAGGCTAT
chr5	57664683	57664706	+	0.576062965393066	0.745188705693326	zgc:153929	CGCACTGAGCTTCGTACTTTGAG
chr5	57664704	57664727	+	0.664478912353516	0.704853143696767	zgc:153929	AGAGAAGAAATGGAGGACACAAG
chr5	57665199	57665222	+	0.542592849731445	0.669927305174927	zgc:153929	AAAGAGCGTTGCACTCATATGGA
chr5	57668084	57668107	+	0.75990608215332	0.559982372492775	zgc:153929	TCCCTTCAGAGTGAGATCCAACA
chr5	57674520	57674543	+	0.337472724914551	0.579433650043351	crfb12	ATGTCTTTGCTTCCTCTGGCAGG
chr5	57674529	57674552	+	0.412121429443359	0.604270450068027	crfb12	CTTCCTCTGGCAGGTTAATATTG
chr5	57674652	57674675	+	0.139322872161865	0.533568106891504	crfb12	TTTTTGGCCAGGTCAGTGTTTGG
chr5	57674658	57674681	+	0.641167144775391	0.666943113130516	crfb12	GCCAGGTCAGTGTTTGGTAAATC
chr5	57674674	57674697	+	0.357574768066406	0.638308407625997	crfb12	GTAAATCGTTTGGAATGCCTCAG
chr5	57674686	57674709	+	0.491174507141113	0.729936971329071	crfb12	GAATGCCTCAGGGATTAGCGGTA
chr5	57677988	57678011	+	0.460533866882324	0.639914565954212	crfb12	GTGGTGTTGAAGTTGTTGTTCTT
chr5	57678013	57678036	+	0.41471851348877	0.643585232784527	crfb12	AGGCCTGATGATGACTGGCGGAA
chr5	57678094	57678117	+	0.86660400390625	0.764586887306771	crfb12	AGGTTGATATCACAGCTACAAAC
chr5	57678371	57678394	+	0.50947021484375	0.475775138369529	crfb12	TTTCCCCTGCAGGACTGTTCTCG
chr5	57678437	57678460	+	0.572369613647461	0.635185591681422	crfb12	ATTCCAGCCAGTGATTAAAATTG
chr5	57678465	57678488	+	0.378302001953125	0.587162931372568	crfb12	AATGGACTTTTGGTCTGTTGAGA
chr5	57678477	57678500	+	0.460790138244629	0.700212963204271	crfb12	GTCTGTTGAGATCTTTACATCTG
chr5	57681158	57681181	+	0.620820541381836	0.677149664161828	crfb12	AGCTTGTCCCTTTAAATGTTGCC
chr5	57681272	57681295	+	0.749193115234375	0.654567452085277	crfb12	GAGACCCAATCCACTTTCCTCCA
chr5	57684281	57684304	+	0.859304046630859	0.662580381743814	crfb12	TGCATGTATGAACTCCAATGTAT
chr5	57703890	57703913	+	0.709344711303711	0.72353356798789	si:dkey-71l1.1	AAGAAAGTGTGCAACCATGATAA
chr5	57708563	57708586	+	0.560349311828613	0.743852449087186	si:dkey-71l1.1	CTGTCAGTGTCTGATTGTAGATG
chr5	57716326	57716349	+	0.527439041137695	0.743696991392835	ufc1	GAAAATGCTGGTATATTCACGAG
chr5	57722854	57722877	+	0.525947952270508	0.649540282676734	gig2p	ACTTTTCCACAGTCAACGCTTAA
chr5	57722893	57722916	+	0.375368461608887	0.489883699983179	gig2p	TCAGTAATTGGGGATTTCAGAGG
chr5	57723064	57723087	+	0.479859619140625	0.660595571211509	gig2p	GGTTCTTGGTTTGCCTGAAGATG
chr5	57723077	57723100	+	0.652044906616211	0.764093521722025	gig2p	CCTGAAGATGACGATCCTCATCA
chr5	57734235	57734258	+	0.878645935058594	0.760095541693522	fdxacb1	AAGTGGACTGCACATGTCTGAAG
chr5	57734289	57734312	+	0.426987419128418	0.664073565906201	fdxacb1	ACTGCGTCATCTTTAATTTCCCT
chr5	57734690	57734713	+	0.782238693237305	0.717012934312362	fdxacb1	AATGTGAAATGTATCAAGGTTAC
chr5	57735455	57735478	+	0.323862953186035	0.550444472332306	fdxacb1	TTTTGAGCTTCCGGCGGAGTTAA
chr5	57735460	57735483	+	0.659697265625	0.709681488551656	fdxacb1	AGCTTCCGGCGGAGTTAAGTAAT
chr5	57737672	57737695	+	0.47283073425293	0.573489421787302	fdxacb1	TCCAATTCGTTCTCCTGCGTTCC
chr5	57744552	57744575	+	0.437404670715332	0.537374717845374	alg9	TTCCCATATTGCTTATTAGTTTG
chr5	57744575	57744598	+	0.679981155395508	0.711006394804181	alg9	CTCCCAGATAAGCACATTAGCTC
chr5	57744649	57744672	+	0.632967109680176	0.713141066153802	alg9	GGCTCCTGAGGGCTCCACAGCCT
chr5	57747053	57747076	+	0.68686393737793	0.765302993339029	alg9	CTGGCCAGACTCACTACTTGCTC
chr5	57747472	57747495	+	0.313899307250977	0.559412149378694	alg9	GATTCTTTCGTTTCAGGTCCTTG
chr5	57747528	57747551	+	0.663683242797852	0.702460069022204	alg9	GCTGTTGTGTGTGTGAGCTCTAC
chr5	57747677	57747700	+	0.770799865722656	0.7243070927483	alg9	GCCTACATGTGGGACGGCTTCTG
chr5	57750188	57750211	+	0.0318645286560059	0.712499636157526	alg9	CTTTTGTGTTATTATGCAGCTTT
chr5	57750194	57750217	+	0.432842407226562	0.56112446061206	alg9	TGTTATTATGCAGCTTTCCTGCC
chr5	57750229	57750252	+	0.858538970947266	0.814554314660719	alg9	CATGTACAGTACAGTGGTAGCTA
chr5	57751097	57751120	+	0.726791610717773	0.814409073973229	alg9	CAGGATACCCATTGCCTTTGACC
chr5	57751117	57751140	+	0.732887115478516	0.677134733617878	alg9	ACCTTCTGTGGCTGAAGAAGAAA
chr5	57751831	57751854	+	0.790756683349609	0.635238836964944	alg9	TCCTACAGGCACAGAGCCCTGGC
chr5	57751866	57751889	+	0.195219821929932	0.566430282977065	alg9	TGAATGGTTTTCTTAATTTCAAC
chr5	57751899	57751922	+	0.495159378051758	0.592505596203558	alg9	TGTTGGCCCTGTTTTCTCTTCCT
chr5	57753690	57753713	+	0.635828704833984	0.823572009193506	alg9	CAGTTCAGAACCTCGGCCGGCCG
chr5	57753728	57753751	+	0.502318916320801	0.537297734402802	alg9	TCTCCAATGTACCTGTGGATGCT
chr5	57777673	57777696	+	0.708740615844727	0.671069354101098	ppp2r1ba	GGGGTTGAAAGGACACGTACTGA
chr5	57778032	57778055	+	0.120514211654663	0.509119348811166	ppp2r1ba	TGACTTGTCTTTTTCAGCCCCCT
chr5	57778058	57778081	+	0.790004959106445	0.686003456881509	ppp2r1ba	GAGAGTCTGGCAACAGTTGAAGA
chr5	57778164	57778187	+	0.552696762084961	0.643645024566714	ppp2r1ba	AGCCTCTGGTGAAGCGTTTAGCC
chr5	57781394	57781417	+	0.470028762817383	0.730286813496094	ppp2r1ba	CCAAAGTGTTGGAGCTGGAGTAT
chr5	57784696	57784719	+	0.591147994995117	0.71263583082438	ppp2r1ba	CTAATCCTCAGAATTCTGCGAAA
chr5	57787510	57787533	+	0.561452217102051	0.721107668379476	ppp2r1ba	CTCCTTATTCAACAGGAACTAGT
chr5	57789889	57789912	+	0.574223937988281	0.595464101417017	ppp2r1ba	TCTATTAGTGCCCAGAGGTTCGC
chr5	58379071	58379094	+	0.533109169006348	0.662232290018948	nrgna	ATCTGAATTGCAGGAAGGATGCA
chr5	58402091	58402114	+	0.724851455688477	0.706612904228729	hepacam	TTCAGGGGGTGAACATCACCAGT
chr5	58402307	58402330	+	0.66930305480957	0.749380154731165	hepacam	AAAACGGGACACTGCTGCTCCAC
chr5	58404860	58404883	+	0.670587158203125	0.727721124378455	hepacam	ACAGAGCCTATCTCTAAACCACA
chr5	58409428	58409451	+	0.654734497070313	0.778402379766797	hepacam	CAGAAAGGAGCTCCCTTTATATC
chr5	58421907	58421930	+	0.652950439453125	0.705684312435877	ccdc15	GGTCGAGAGCGGAGAAGAGTGTC
chr5	58424772	58424795	+	0.427145309448242	0.69184372655958	ccdc15	CTCACAGCAGAGTTTATGGAAGA
chr5	58429297	58429320	+	0.641813430786133	0.721744615977315	ccdc15	CCCTGTTTCCAGGTCAGTAAAGT
chr5	58429506	58429529	+	0.41688533782959	0.582888690686205	ccdc15	TTTTAAATACAGAAACCTGAATC
chr5	58429632	58429655	+	0.711850433349609	0.737743041372398	ccdc15	CATCACCAACAAAGCAAGACTGT
chr5	58438967	58438990	+	0.628256874084473	0.473425983325085	ccdc15	TTTCAGAGGCAGTCTCAGTTCCT
chr5	58456832	58456855	+	0.90094123840332	0.721657861948612	slc37a2	TGTTCTACACCAGCTACCATCTC
chr5	58459474	58459497	+	0.747600555419922	0.727374128983718	slc37a2	GAGTGCTGGACAACTGCTTTCTG
chr5	58459600	58459623	+	0.281970996856689	0.651514154550868	slc37a2	AAATGTTTTACAGTGGGATATTC
chr5	58459696	58459719	+	0.281345596313477	0.632327541323264	slc37a2	GCTTGGGTTTTTACTGGCAGATC
chr5	58459728	58459751	+	0.659293746948242	0.611195746817106	slc37a2	TGGTATTACTGCTTAGTTCAGGT
chr5	58462794	58462817	+	0.40158561706543	0.498772337278463	slc37a2	TTTCTCATGCAGGCGTGGGTTTA
chr5	58470958	58470981	+	0.0351541638374329	0.623297980076012	slc37a2	CTTTTTGCCAAGTTGGTCAGCTA
chr5	58470965	58470988	+	0.56763671875	0.728548491901628	slc37a2	CCAAGTTGGTCAGCTACACTTTC
chr5	58471143	58471166	+	0.603872413635254	0.698490563469495	slc37a2	ATCCTAAAAAAGCTGGGGATCTA
chr5	58490519	58490542	+	0.534800109863281	0.603357745709033	LOC571737	TTCATCATCCAATATTGCCAGGT
chr5	58490648	58490671	+	0.558172264099121	0.667722468105309	LOC571737	ATTGACTCTGAAGGAGCATTGAT
chr5	58492643	58492666	+	0.416750717163086	0.548205595486734	LOC571737	TTTCAGGGCTTTCAGGATCAGTG
chr5	58493485	58493508	+	0.657859573364258	0.628785036521353	LOC571737	TAATCAGAGTAAACTGCAATTGC
chr5	58493860	58493883	+	0.654289779663086	0.626998635596931	LOC571737	TTGTGTGTTTGTGCAGTACACAC
chr5	58493871	58493894	+	0.679154815673828	0.706103984111463	LOC571737	TGCAGTACACACTTTCTCAGGAA
chr5	58493925	58493948	+	0.713943939208984	0.761478702843839	LOC571737	ATGTATGGCATTGGGAGCACAAT
chr5	58498616	58498639	+	0.941049194335937	0.736425621039684	LOC571737	TGCTGTAGGACAGGCTGACTATG
chr5	58498657	58498680	+	0.720370559692383	0.715187824168156	LOC571737	ATGACTGCAGCAGTGTGTCATGA
chr5	58500332	58500355	+	0.806120147705078	0.668198292607009	LOC571737	TGTGTTCAGGTATCAGATTAATG
chr5	58520345	58520368	+	0.418796882629395	0.670201448410169	oafb	CTCACGGTTGACGGTGCTTGTTC
chr5	58527803	58527826	+	0.43770866394043	0.543288987779806	oafb	TTTGAACTAAACAGAAAAACGCT
chr5	58527807	58527830	+	0.70130500793457	0.790902414889938	oafb	AACTAAACAGAAAAACGCTCATG
chr5	58527877	58527900	+	0.611864471435547	0.730581617170981	oafb	AACACAGTGCTCAACATGAGTCT
chr5	58557872	58557895	+	0.481447792053223	0.606726275162349	pou2f3	TTTGGTGTACAGATTAAGACCGA
chr5	58557876	58557899	+	0.69007453918457	0.767213763646423	pou2f3	GTGTACAGATTAAGACCGAGAAC
chr5	58570921	58570944	+	0.68969596862793	0.630224698957551	pou2f3	TGTACCCATAAGGCAATGGGCAG
chr5	58573443	58573466	+	0.685555877685547	0.632624573628746	pou2f3	AAGCTCTCAATCTAAGCTTCAAA
chr5	58665829	58665852	+	0.519782791137695	0.75774167670577	zgc:194948	CTGAATCCTAACACTGATGGGGT
chr5	58666040	58666063	+	0.515864791870117	0.656074924985604	zgc:194948	CTTGTTGTGCAGATACAGTGAAT
chr5	58679341	58679364	+	0.535672950744629	0.640074377070704	zgc:171734	GCGCAATGGCATTACGCCAGAAT
chr5	58680137	58680160	+	0.81510986328125	0.692670614248631	zgc:171734	TCCTCTAAAGATCCTGAAATCCA
chr5	58682648	58682671	+	0.731609268188477	0.676586801377896	zgc:171734	ACTCAGAGCCGACGTCTCCAGAG
chr5	58687692	58687715	+	0.803788833618164	0.736816086799368	ccdc84	GGAAAAGCCACCAGAGCAAACTT
chr5	58689066	58689089	+	0.452185935974121	0.731217875271049	ccdc84	AGGAAAAAGAGGATGTTTTTATT
chr5	58690044	58690067	+	0.450616111755371	0.601610634990108	ccdc84	TACTCTTCTTGATCTTTAGCAGG
chr5	58690131	58690154	+	0.362640609741211	0.522460080998378	ccdc84	TTTTCCTGCGATGCTCCAAGCGT
chr5	58691693	58691716	+	0.554811210632324	0.703908174240588	ccdc84	ATGTTTGGTAAGAAGTTCCCACA
chr5	58691700	58691723	+	0.641539764404297	0.72338522491661	ccdc84	GTAAGAAGTTCCCACAGAGGCTC
chr5	58993210	58993233	+	0.378689079284668	0.700487940268481	mis12	CTGCAAACTTCAGCTTCATAGGC
chr5	58993268	58993291	+	0.527852439880371	0.495750635217624	mis12	TGAGCTCTTCCTTGCCTTCTGGG
chr5	58993332	58993355	+	0.686601104736328	0.6369343244797	mis12	TGGGATGGAGAGCATGCGGTCTA
chr5	58993422	58993445	+	0.508019866943359	0.685242989447651	mis12	GGTGCTCTCGCGGGCTGTCAGTC
chr5	59000857	59000880	+	0.502902679443359	0.562372319031647	derl2	GTCCAGTTGGATTCAACTTCTTG
chr5	59001071	59001094	+	0.38500904083252	0.512668250412053	derl2	TCTTTATGTTCCTCTTCGGTGGC
chr5	59004612	59004635	+	0.42022144317627	0.636987019870019	derl2	GCACATTCGTGAACCTTGTTTTT
chr5	60520441	60520464	+	0.714326477050781	0.642192106767272	tmem132e	TGGTCTTCCAGACCAAGGAGCTT
chr5	60520512	60520535	+	0.462626342773438	0.601155673150649	tmem132e	TCCAAGGATTTACTCCAGCCGTC
chr5	60520545	60520568	+	0.637205581665039	0.662407618657359	tmem132e	GACATTCCTGGAAGGCTGACTGT
chr5	60652557	60652580	+	0.655004196166992	0.778010574636566	tmem132e	CTCTCCTCAACAGGTGTCCATGA
chr5	60652598	60652621	+	0.547291870117187	0.627654949049082	tmem132e	TGAATGGAAAAGAGACGCGTGGC
chr5	60665180	60665203	+	0.720286178588867	0.627432801741787	tmem132e	ACCCAGTTCCACACAACTTCATC
chr5	60673381	60673404	+	0.0985056304931641	0.563545287098165	tmem132e	GTTGTTTTCAGGTTGAATCCCCA
chr5	60809029	60809052	+	0.553560676574707	0.771529012127863	LOC100001832	CTTTAGACCCGATTATGCTGAAA
chr5	60809452	60809475	+	0.628477935791016	0.778714540315052	LOC100001832	CTCAAAAGGGATACCTCAAAATC
chr5	60850654	60850677	+	0.277826156616211	0.645846155949032	lig3	AGAAGCTTGAGAGAGCGCGGGCC
chr5	60853582	60853605	+	0.577291717529297	0.592689023623681	lig3	TGTCCACAGCTACCAAGGCCGGT
chr5	60854774	60854797	+	0.861279296875	0.599382809405561	lig3	TACCTGACAGTGAAGCTTCTCCT
chr5	60857657	60857680	+	0.403615646362305	0.69872762696417	lig3	GTCAAACATGATTTGAAAATCAA
chr5	60857672	60857695	+	0.624880027770996	0.716797163186194	lig3	AAAATCAACTCAGGGGCGAAACA
chr5	60860027	60860050	+	0.227826290130615	0.492887798118395	lig3	TAACCTTTTCTCTCATCAGTTTG
chr5	60860050	60860073	+	0.76568473815918	0.757407910882989	lig3	GATGCTGTAGACCCCAATGCCTA
chr5	60861575	60861598	+	0.0169647610187531	0.541072644138515	lig3	TAATATTATTTGTTTAGGCAGAG
chr5	60861587	60861610	+	0.49170280456543	0.615014526914536	lig3	TTTAGGCAGAGGCATGCAAGTCC
chr5	60861891	60861914	+	0.634499206542969	0.776137280394511	lig3	CTGGTGGTCATAGCATGATCCTT
chr5	60861966	60861989	+	0.647269058227539	0.649296400365863	lig3	GGACTCTTGGAGTACACAAGGTA
chr5	60877261	60877284	+	0.833207778930664	0.683403635041592	rad51d	ACTGATCCACCTCCAACAGACGT
chr5	60877384	60877407	+	0.712001342773438	0.689523577035622	rad51d	AAGACATGCGAGCAGAGAGAAGA
chr5	60880080	60880103	+	0.486252136230469	0.52456316630964	rad51d	TAGCATCTGAAGCAGTCGGTTGG
chr5	60880121	60880144	+	0.534138450622559	0.615529801751948	rad51d	TGTCAATATAAACCACGGTTTGC
chr5	60880143	60880166	+	0.438633193969727	0.686870974120358	rad51d	CTTCAGCTGGTGTGATATATTAA
chr5	60882712	60882735	+	0.541170806884766	0.65354034618434	rad51d	CGCAAGTTCTTCCGGATTCCATG
chr5	60894659	60894682	+	0.651588668823242	0.726649990016083	tmem248	CATCTCTGAAAATGAGACGCTCA
chr5	60899626	60899649	+	0.406704978942871	0.594129859675398	tmem248	TGTCATTAAAGGCAGAGAGGCCC
chr5	60902566	60902589	+	0.446341819763184	0.706641702326282	tmem248	CAAATCCTCTTCAGGCAACCGCC
chr5	60956633	60956656	+	0.60232967376709	0.718550426804647	doc2b	CAAGATCTGCAGCGAACAGAGAG
chr5	61030915	61030938	+	0.239219627380371	0.612908751100874	doc2b	TAAACATATTTTAACATTCAGAA
chr5	61031025	61031048	+	0.657402420043945	0.753970158460369	doc2b	GTCAGCGAGCAAAGCAGCAGCAG
chr5	61340319	61340342	+	0.657481842041016	0.597849017911059	si:ch211-209a2.2	TATCCATACCTCGGGATCTGATC
chr5	61362209	61362232	+	0.759672393798828	0.825479170362438	gatsl2	CACTCACGGATTAATCAAACTAG
chr5	61380031	61380054	+	0.429987449645996	0.562569724190433	gatsl2	TGTTTCTGTTTGTCTGTTTCAGA
chr5	61380043	61380066	+	0.440977745056152	0.556208457618526	gatsl2	TCTGTTTCAGAGCTGCCAGAGTC
chr5	61389623	61389646	+	0.531160354614258	0.635831173510415	gatsl2	TGTTTGTAGGTTCGAGAGCGAGA
chr5	61389629	61389652	+	0.475875358581543	0.579762294464772	gatsl2	TAGGTTCGAGAGCGAGATCTGCC
chr5	61414850	61414873	+	0.840724639892578	0.596078055888445	rcc1l	TCCATCTGCCCCCCACCCACAGG
chr5	61425673	61425696	+	0.344439353942871	0.686262225432761	rcc1l	ATTGCGATGGTTTCTTACTTTTG
chr5	61425696	61425719	+	0.51028491973877	0.628573918141069	rcc1l	TCATGTTGCGTCCGCTGAAAGCC
chr5	61425735	61425758	+	0.653417434692383	0.720899556804072	rcc1l	TTAAGGCCCATTCCCCACAGTTT
chr5	61425771	61425794	+	0.537862358093262	0.705323733836807	rcc1l	GTATTAGAGGCCAGTAAGGTAAA
chr5	61428863	61428886	+	0.7363037109375	0.671433176177811	rcc1l	TTCAGTATCCAGACAGTAAGGTG
chr5	61429007	61429030	+	0.802333679199219	0.67988929285131	rcc1l	ACCCACATACTGATACACAGGTA
chr5	61439753	61439776	+	0.452618713378906	0.71095276765443	ncf1	GGCTTTTCTCCACGATGTCCACC
chr5	61439981	61440004	+	0.733376083374023	0.641007670343066	ncf1	TGGACATAATGAAGGTCTCATTT
chr5	61442498	61442521	+	0.715110702514648	0.743511453543868	ncf1	AAGAAGTCCCGAATGAGCTGACA
chr5	61459508	61459531	+	0.52617244720459	0.765775846734136	polr2j	CTGTTTGAGGGAGAAAAGAAGTA
chr5	61461690	61461713	+	0.541134490966797	0.57005228267131	polr2j	TAACATTGGAATTGCTCATTAGG
chr5	61461744	61461767	+	0.693638153076172	0.758086607577202	polr2j	CTGGATATAAGGTTCCTCATCCT
chr5	61470052	61470075	+	0.345631294250488	0.68700028260838	alkbh4	TTGTGGGAGAATTTTGTGTCTGA
chr5	61470068	61470091	+	0.749330520629883	0.641069549689261	alkbh4	TGTCTGAAGATGAAGAAAGGGAA
chr5	61472151	61472174	+	0.700920181274414	0.67886889523263	alkbh4	GGCCAAAGGTGAACTTCAAGAAG
chr5	61482958	61482981	+	0.782289047241211	0.647462818448614	lrwd1	TCTGGGAATATGTTGCAGAAGAT
chr5	61487567	61487590	+	0.530286445617676	0.635614031537393	lrwd1	TTAACGCTGCCTGCACACAAGTC
chr5	61487975	61487998	+	0.643744201660156	0.71414796048392	lrwd1	AAGTCACTGACCAGTAGTGAGGA
chr5	61493857	61493880	+	0.52335578918457	0.526303788854946	lrwd1	TTTCTCTCCTGCTGTTACAGGAG
chr5	61493960	61493983	+	0.380145034790039	0.633077043230676	lrwd1	GGCCTGTGCTTTTGAGCCCCAGC
chr5	61493974	61493997	+	0.833077163696289	0.705698337981817	lrwd1	AGCCCCAGCAGGACGACAGTATC
chr5	61496295	61496318	+	0.746124267578125	0.681725014095971	lrwd1	TGTGTGATCAACTGTGAGTCAGG
chr5	61498409	61498432	+	0.601044158935547	0.497248734903377	lrwd1	TGTCTGCTGTTGTCTTGCAGGAT
chr5	61498565	61498588	+	0.563786544799805	0.658414115750979	lrwd1	GAGAGTTTCGCGTCAGTCGACGT
chr5	61511889	61511912	+	0.554429512023926	0.71968114140079	bckdk	CAGCCTTCTGTCAGACTGACACC
chr5	61513624	61513647	+	0.66746826171875	0.654390276859908	bckdk	TGCTTTAATTCAATACAGAGCAG
chr5	61526421	61526444	+	0.618645248413086	0.685009471036655	bckdk	TTCAGGATGAGATGCTGGTTCGT
chr5	61531254	61531277	+	0.0115494418144226	0.458308919839862	bckdk	TTTTTTCTCTGCACTATTTCAGC
chr5	61531286	61531309	+	0.580127449035645	0.678281292041158	bckdk	TAGGGATCATATGCCGCCGCTTA
chr5	61586134	61586157	+	0.505142440795898	0.687481619665301	pex12	ACCGGAGCTCAATTCTGGGCCTG
chr5	61586252	61586275	+	0.545450820922852	0.758415223928255	pex12	CCGAAAACGTACAAAAGCTGTTG
chr5	61586420	61586443	+	0.601612358093262	0.731859922026471	pex12	GTGTGCAGGTATGGAATGAGGGC
chr5	61588711	61588734	+	0.500882110595703	0.685863606639647	pex12	ACAGCGGTCATTAAAGAGTCCTG
chr5	61591538	61591561	+	0.553290863037109	0.657989046124435	LOC101883779	TATGAACTCTGAGGTGGCTGATC
chr5	61591606	61591629	+	0.664057693481445	0.615713958697773	LOC101883779	TGTGGTTTCTCTCCAGTGTGAGT
chr5	61591741	61591764	+	0.587775726318359	0.828414425705868	LOC101883779	CGTGTGAAACTCTTTCCGCATCG
chr5	61595111	61595134	+	0.618467864990234	0.588182682365829	LOC101883779	TTCTTCAGAATCTTCCTGTTTAA
chr5	61603643	61603666	+	0.73755744934082	0.778834525506291	si:dkey-261j4.5	AGTGTAAAACCCTTTCCGCATTG
chr5	61603844	61603867	+	0.446171455383301	0.630248921510147	si:dkey-261j4.5	TACGGCTTGTATTCAGGGTGGAG
chr5	61603901	61603924	+	0.653890838623047	0.590965977969902	si:dkey-261j4.5	AAACTCTTCCCGCACTCATCACA
chr5	61603975	61603998	+	0.572504577636719	0.562108065887992	si:dkey-261j4.5	TTTGTATGGGAAACATTTCCCAC
chr5	61603979	61604002	+	0.69597053527832	0.686341485918026	si:dkey-261j4.5	TATGGGAAACATTTCCCACATTG
chr5	61604065	61604088	+	0.664951171875	0.721286300868883	si:dkey-261j4.5	AGCAAAAAACTTTCCACACTCTT
chr5	61604096	61604119	+	0.510288047790527	0.636809092881335	si:dkey-261j4.5	TACGGCTTCAGTCCGGTGTGGAT
chr5	61604147	61604170	+	0.53086296081543	0.678085891343402	si:dkey-261j4.5	CTTCGGAAACTCTTCCCACATTG
chr5	61604231	61604254	+	0.463603744506836	0.668250158990551	si:dkey-261j4.5	CTTCGGAAACTCTTCCCGCATTG
chr5	61604315	61604338	+	0.463603744506836	0.668250158990551	si:dkey-261j4.5	CTTCGGAAACTCTTCCCGCATTG
chr5	61604399	61604422	+	0.53086296081543	0.678085891343402	si:dkey-261j4.5	CTTCGGAAACTCTTCCCACATTG
chr5	61604699	61604722	+	0.761612777709961	0.815692501815468	si:dkey-261j4.5	CAATGGAAACAGGCGACTGATTT
chr5	61604726	61604749	+	0.463445320129395	0.542229163019739	si:dkey-261j4.5	GCTTCTGTTTCTCCTTCCTTGTT
chr5	61616770	61616793	+	0.73755744934082	0.778834525506291	si:dkey-261j4.4	AGTGTAAAACCCTTTCCGCATTG
chr5	61616971	61616994	+	0.281348075866699	0.647301085671006	si:dkey-261j4.4	TACGGCTTGTATTTAGGGTGGAG
chr5	61617028	61617051	+	0.73514404296875	0.658193134576307	si:dkey-261j4.4	AAACTCTCCCCGCACTCATCACA
chr5	61617102	61617125	+	0.497697410583496	0.564042271536589	si:dkey-261j4.4	TTTGTATGGGAAAAATTTCCCAC
chr5	61617106	61617129	+	0.618234367370605	0.684376197855315	si:dkey-261j4.4	TATGGGAAAAATTTCCCACATTG
chr5	61617190	61617213	+	0.421534767150879	0.657876776460827	si:dkey-261j4.4	CTTCGGAAACTCTTTCCACTGAT
chr5	61617235	61617258	+	0.347216186523437	0.568953752943432	si:dkey-261j4.4	GCCTTTGTTTCTCCTTTCTTGTT
chr5	61617242	61617265	+	0.143037633895874	0.382491693344754	si:dkey-261j4.4	TTTCTCCTTTCTTGTTTCCCTCC
chr5	61631806	61631829	+	0.73755744934082	0.778834525506291	si:dkey-261j4.3	AGTGTAAAACCCTTTCCGCATTG
chr5	61632007	61632030	+	0.446171455383301	0.630248921510147	si:dkey-261j4.3	TACGGCTTGTATTCAGGGTGGAG
chr5	61632064	61632087	+	0.738993988037109	0.658193134576307	si:dkey-261j4.3	AAACTCTCCCCGCACTCATCACA
chr5	61632138	61632161	+	0.497697410583496	0.564042271536589	si:dkey-261j4.3	TTTGTATGGGAAAAATTTCCCAC
chr5	61632142	61632165	+	0.618234367370605	0.684376197855315	si:dkey-261j4.3	TATGGGAAAAATTTCCCACATTG
chr5	61632226	61632249	+	0.541480445861816	0.66784852359147	si:dkey-261j4.3	CTTCGGAAACTCTTCCCACTGAT
chr5	61632271	61632294	+	0.347216186523437	0.568953752943432	si:dkey-261j4.3	GCCTTTGTTTCTCCTTTCTTGTT
chr5	61632278	61632301	+	0.143037633895874	0.382491693344754	si:dkey-261j4.3	TTTCTCCTTTCTTGTTTCCCTCC
chr5	61646264	61646287	+	0.73755744934082	0.778834525506291	drl	AGTGTAAAACCCTTTCCGCATTG
chr5	61646465	61646488	+	0.281348075866699	0.647301085671006	drl	TACGGCTTGTATTTAGGGTGGAG
chr5	61646522	61646545	+	0.735144119262695	0.658193134576307	drl	AAACTCTCCCCGCACTCATCACA
chr5	61646596	61646619	+	0.572504539489746	0.562108065887992	drl	TTTGTATGGGAAACATTTCCCAC
chr5	61646600	61646623	+	0.69597053527832	0.686341485918026	drl	TATGGGAAACATTTCCCACATTG
chr5	61646702	61646725	+	0.735871047973633	0.784454787471411	drl	CAATGAGAGCAGGCGACTGATTT
chr5	61646729	61646752	+	0.347216186523437	0.568953752943432	drl	GCCTTTGTTTCTCCTTTCTTGTT
chr5	61646736	61646759	+	0.143037633895874	0.382491693344754	drl	TTTCTCCTTTCTTGTTTCCCTCC
chr5	61661691	61661714	+	0.604000091552734	0.614020853605423	ap2b1	TAGGACTGTGAGGATCCAAACCC
chr5	61668368	61668391	+	0.697029037475586	0.662503559280335	ap2b1	GAGCTCCTGCCCAAAGACTCTGA
chr5	61668863	61668886	+	0.63444206237793	0.656988428686829	ap2b1	AAGCAAGAGATTAAAGTGTTCTT
chr5	61668888	61668911	+	0.754470062255859	0.66536752129492	ap2b1	TCAAGTACAATGACCCTATATAT
chr5	61673136	61673159	+	0.489023971557617	0.623902414404184	ap2b1	TTCGGAAAGCCGTGCGAGCCATT
chr5	61682743	61682766	+	0.845027847290039	0.699675647010368	ap2b1	TGGAGGGAAGCCATGGCATTCAT
chr5	61684279	61684302	+	0.529814834594727	0.572669440417094	ap2b1	TATACTCTTCTTTCACAGTATCG
chr5	61738451	61738474	+	0.528733596801758	0.750455822547212	LOC100536782	CGAGAGCAGGGAGGGTGGCACGG
chr5	61769752	61769775	+	0.814011688232422	0.706158147900735	gas2l2	AGGATCAAGCTGGCTTTGATAAG
chr5	61769770	61769793	+	0.464776268005371	0.638953054150951	gas2l2	ATAAGATTTACTTGGATTGATAA
chr5	61769834	61769857	+	0.429054489135742	0.743958112628289	gas2l2	CTCATCGCTTTATCAGGTGCTTG
chr5	61770023	61770046	+	0.670101547241211	0.633246781313726	gas2l2	GGACCCCCGTTGTCCTCTGCCTC
chr5	61770063	61770086	+	0.615161590576172	0.724212616195121	gas2l2	GAGGTTTGGGATATGAATGTATA
chr5	61770071	61770094	+	0.660625228881836	0.728346127599433	gas2l2	GGATATGAATGTATATTTCGGAA
chr5	61770179	61770202	+	0.51813404083252	0.723476895682276	gas2l2	GAAACAAACTGTGATTTGGTCCA
chr5	61770197	61770220	+	0.495889320373535	0.589480972089753	gas2l2	GTCCAGGTTTGGCCCAGATTCTT
chr5	61770208	61770231	+	0.595715446472168	0.560945228225972	gas2l2	GCCCAGATTCTTCTCAGGCACTT
chr5	61770241	61770264	+	0.576100006103516	0.576889673274868	gas2l2	GACCTGATTGAGGTTTCTCTGAA
chr5	61770280	61770303	+	0.543531799316406	0.640229902114992	gas2l2	AGGACGCTGTATCTCAGGTTGGG
chr5	61770402	61770425	+	0.537815971374512	0.58639386305751	gas2l2	TCTTCAAGCTGTCTTTACTGTCA
chr5	61770442	61770465	+	0.853504333496094	0.739374607335655	gas2l2	AGGAGTACCTGGTCTTTCTCTTA
chr5	61774730	61774753	+	0.688301773071289	0.719226007948585	gas2l2	GGCTCTTGAAGGGGTCCAGAAAA
chr5	61774845	61774868	+	0.413363456726074	0.587834397754272	gas2l2	ATTTCGTGGACTGGAGTTACTGG
chr5	61777157	61777180	+	0.653949356079102	0.660055242918084	gas2l2	TGTGCATATTCACGTACCGAGAG
chr5	61777206	61777229	+	0.589036560058594	0.671228777910966	gas2l2	TCTAGATAGTGCTCCAGGGTGTC
chr5	61784318	61784341	+	0.540768356323242	0.620186218872685	gas2l2	ATGCAGCACCATCTCATCCAGGT
chr5	61784373	61784396	+	0.858904571533203	0.750468485713342	gas2l2	GGATGAGCAGATTCCTCCATCTC
chr5	61793797	61793820	+	0.0116062152385712	0.606093750719078	im:7138535	CTTCTTTCCAATTTGTTTTATCC
chr5	61793812	61793835	+	0.391939468383789	0.497388208751707	im:7138535	TTTTATCCTCTTCTGCTTGACTG
chr5	61793888	61793911	+	0.223548412322998	0.729418335779247	im:7138535	CTCTTTGCCTTTTGACTCGGAGT
chr5	61793895	61793918	+	0.292246837615967	0.609339754295573	im:7138535	CCTTTTGACTCGGAGTTCTGTTC
chr5	61793902	61793925	+	0.644055557250977	0.534041372743867	im:7138535	ACTCGGAGTTCTGTTCTGCATCT
chr5	61794564	61794587	+	0.790848846435547	0.704509461465216	im:7138535	AGGACAAGACATCTCCTTCAGCA
chr5	61796964	61796987	+	0.753296051025391	0.63760244745237	im:7138535	TCTTCCATACATTACCTGGAACA
chr5	61799803	61799826	+	0.532784957885742	0.642448903185975	hnrnpul1l	AGACCGGAGGAGAGCCTGGAGAG
chr5	61800834	61800857	+	0.215060615539551	0.595981258763525	hnrnpul1l	AATCTCTTTATTTCTACACAGAA
chr5	61800861	61800884	+	0.531530952453613	0.729937735962242	hnrnpul1l	CAGACAGGGAGCAAGATTTTGGA
chr5	61800882	61800905	+	0.77089225769043	0.735998810562995	hnrnpul1l	GAGAAGAGGCCAAGGCACAGTTT
chr5	61800906	61800929	+	0.704382095336914	0.698136122449383	hnrnpul1l	ACGATGGAAACAGCACGGATCTC
chr5	61800945	61800968	+	0.659006652832031	0.758667461081119	hnrnpul1l	ATGATCAGGAAAATGAGAGCAAC
chr5	61801014	61801037	+	0.729740753173828	0.656326930482366	hnrnpul1l	GATCATCTGACGCAGAGCAGAAA
chr5	61801963	61801986	+	0.562812957763672	0.682305326456802	hnrnpul1l	GTTGTTATAGGGGAAGATCACCT
chr5	61804219	61804242	+	0.47805534362793	0.547286762438563	hnrnpul1l	TTTACAGACAACTGCGACCTGCA
chr5	61804298	61804321	+	0.0493562173843384	0.664296556341923	hnrnpul1l	CTTATTTGTGGGCAGGTGCTCGT
chr5	61804306	61804329	+	0.52361141204834	0.634518533340463	hnrnpul1l	TGGGCAGGTGCTCGTGCGACTTA
chr5	61804695	61804718	+	0.788043518066406	0.730507096198372	hnrnpul1l	GCTATGGAGGAACTGGCAAGAAG
chr5	61804737	61804760	+	0.664209823608398	0.713173473940464	hnrnpul1l	AGGACTATGGGGAAAAGTTCACT
chr5	61804887	61804910	+	0.49557243347168	0.675311173011373	hnrnpul1l	AAAGCAGCGAGGAAATAGAGATC
chr5	61805031	61805054	+	0.759697036743164	0.692356955173953	hnrnpul1l	GACAGAGGGAGGAGCCCTATTTC
chr5	61844577	61844600	+	0.71131233215332	0.6217005757901	LOC572297	TACACTATGAGCTGGCAATGAAT
chr5	61844661	61844684	+	0.846321334838867	0.70291260242954	LOC572297	ACGTTGAAGAGTCAACACATCAA
chr5	61844811	61844834	+	0.334426765441895	0.676918015373833	LOC572297	ACGAAGCATTTAAATTGGCTAAT
chr5	61844939	61844962	+	0.731838455200195	0.672749885076678	LOC572297	ATGCTGCAACCAAAATCAAAACA
chr5	61848722	61848745	+	0.561199913024902	0.761002879555393	LOC572297	ATAATGGAACTTATGATGAAGTT
chr5	61848770	61848793	+	0.778691864013672	0.698551543862381	LOC572297	AAGGTTCAATGAACAACCAACAA
chr5	61848940	61848963	+	0.508980903625488	0.694763122607372	LOC572297	CAGTTTCTTGGAGAGAAATTCTG
chr5	61849082	61849105	+	0.742226867675781	0.661999421604444	LOC572297	GCTATGCACCTGAAATCACAGAG
chr5	61849184	61849207	+	0.584077682495117	0.642335772809445	LOC572297	ATGGAGATTCTCAGTCTCCTTCA
chr5	61849629	61849652	+	0.774686965942383	0.64037066681745	LOC572297	TTCTACCCTGACATCATCATACA
chr5	61864493	61864516	+	0.391738090515137	0.552763398128277	sympk	TACAATTTCCTCAGGAAATTATC
chr5	61864556	61864579	+	0.478688659667969	0.549938402542716	sympk	TGATTGGATTCATTGAGGAGGCA
chr5	61866567	61866590	+	0.09184983253479	0.694979776418894	sympk	ATTTGTTCTACTAGTGGCTGGTG
chr5	61866572	61866595	+	0.49408561706543	0.619701377987214	sympk	TTCTACTAGTGGCTGGTGCGCAC
chr5	61868590	61868613	+	0.645418395996094	0.651683578919937	sympk	TTGTGCTCCACAGCTAACTTGCC
chr5	61868913	61868936	+	0.65539176940918	0.633142021783416	sympk	TGCTTACAGAGGCTGTGGAGGAT
chr5	61869041	61869064	+	0.586635589599609	0.75578817452469	sympk	CTGACATCAGACAATGTGGCCAA
chr5	61873840	61873863	+	0.12974702835083	0.453238359920489	sympk	TTTTTCTCCTAGGTCAGAGTGAA
chr5	61873892	61873915	+	0.716675491333008	0.726268387803136	sympk	AGGGTACAAAGAAAAACGATTTG
chr5	61873915	61873938	+	0.36950023651123	0.67705423965074	sympk	CTGCAGTTTGTCCTGGAGGATAT
chr5	61873925	61873948	+	0.898443832397461	0.686937584179314	sympk	TCCTGGAGGATATGCGGAGCAGA
chr5	61877490	61877513	+	0.376369895935059	0.445630509958755	sympk	TTTGTCTTTCAGTCACGTGTTTA
chr5	61877494	61877517	+	0.491423988342285	0.611012434167214	sympk	TCTTTCAGTCACGTGTTTACCTG
chr5	61921785	61921808	+	0.786523590087891	0.754757865939966	rsph4a	CGCGACAGTCCATCCTCATCCCC
chr5	61923073	61923096	+	0.49191520690918	0.512966158232565	rsph4a	TATCATTTCCAGGTAGATTCTCC
chr5	61923131	61923154	+	0.303009376525879	0.607400919670381	rsph4a	AGCAAGCTGGCGTGGGTCTGGGG
chr5	61923187	61923210	+	0.494082641601563	0.617193791213481	rsph4a	AAACATCTGGTAGACACACAGCT
chr5	61928262	61928285	+	0.79035400390625	0.695655366461298	rsph4a	TGTGTCAAGAGCCTGGTATGCCG
chr5	61928481	61928504	+	0.642732315063477	0.714844397390469	rsph4a	GAGAGGATGAAGGTGAGGACGAT
chr5	61928523	61928546	+	0.730004196166992	0.705747431794443	rsph4a	AGGAGAACCCTACCTTTGAGGGC
chr5	61928541	61928564	+	0.609826126098633	0.678813417334275	rsph4a	AGGGCATCCAAGTAAATGAGATG
chr5	61934798	61934821	+	0.609309768676758	0.653671156842998	napaa	TAATAATCTGCCGCCTGCTCATA
chr5	61935772	61935795	+	0.774902420043945	0.63633177062364	napaa	TCTATGTCCAGTAACTCCGATTC
chr5	61939949	61939972	+	0.427671241760254	0.634309550725548	napaa	TATATTTCAGTAGTGATTTACCT
chr5	61940156	61940179	+	0.647522811889648	0.530883838125916	napaa	TCCTACCATTCCAGTTCTTTGCC
chr5	61940177	61940200	+	0.325820693969727	0.71224093094809	napaa	CCATCTTGAACATATTGGCAGCT
chr5	61947292	61947315	+	0.236020755767822	0.56252989882936	si:dkeyp-117b8.4	TTTATCTTTTACCACAGACATGG
chr5	61947938	61947961	+	0.506786460876465	0.700828754423754	si:dkeyp-117b8.4	GAAATGGTCTTTAGAGACCTTCA
chr5	61948063	61948086	+	0.569150161743164	0.660475396037193	si:dkeyp-117b8.4	GCATCGCTACCACGTCCTCAAGC
chr5	61948118	61948141	+	0.752474365234375	0.679515179005404	si:dkeyp-117b8.4	GCTTCCCACTATATGACCCTTTG
chr5	61948141	61948164	+	0.812715377807617	0.813545051177352	si:dkeyp-117b8.4	CACTGAATACTGGCGATCTGTAG
chr5	61948317	61948340	+	0.734076232910156	0.773623200460805	si:dkeyp-117b8.4	CAGATACCTTGAAAGCAGTCCTC
chr5	61948504	61948527	+	0.703538665771484	0.716446831246975	si:dkeyp-117b8.4	TGCAGGGCAGGCCCTAAAACTCT
chr5	61948546	61948569	+	0.772260437011719	0.716453426929406	si:dkeyp-117b8.4	TGTGGAGTCTGTAAGACAAGCTT
chr5	61948571	61948594	+	0.548303260803223	0.713783986326498	si:dkeyp-117b8.4	GCAGATGCTCGTGCCATCGTCCT
chr5	61948727	61948750	+	0.626195220947266	0.784410053860024	si:dkeyp-117b8.4	CTGGAGCTCAAGTGGGTAATAAG
chr5	61948862	61948885	+	0.705316314697266	0.723682528220572	si:dkeyp-117b8.4	AGCGAGGACATCAACGGACCCAT
chr5	61953228	61953251	+	0.376014633178711	0.480323822664012	znf541	TTTACAGTTCGGCCACGTTGCTT
chr5	61955568	61955591	+	0.753506011962891	0.597718314608066	znf541	TCTGAAGTCCTTGTCAAAGTCAG
chr5	61955605	61955628	+	0.575104637145996	0.599666025635837	znf541	AACATCTTCATCTCTTGAGCTGT
chr5	61956164	61956187	+	0.58142707824707	0.744515773779839	znf541	ATAGATGCTCACCGCTATGTTTC
chr5	61976582	61976605	+	0.587003631591797	0.685844641238804	ehd2a	AAAATCCTCTATCGGCAAAAACT
chr5	61976673	61976696	+	0.595569114685059	0.70719248147012	ehd2a	ACAACAAACCCATGATACTGGTG
chr5	61983917	61983940	+	0.857358932495117	0.804898660079887	ehd2a	CGGAGCACGTAGACCGGATCATC
chr5	61984196	61984219	+	0.696478576660156	0.713384524080674	ehd2a	AGCGAGAGGAGGGAGATCTTTTT
chr5	61984220	61984243	+	0.73618766784668	0.729307743339109	ehd2a	CAGACCTTCAGAACCTGCCAAGA
chr5	61999526	61999549	+	0.486224365234375	0.582835788348389	sepw1	TCATCTCCTAGCGGCGGATGAGG
chr5	62001512	62001535	+	0.0442583227157593	0.483309094973584	sepw1	TTTTCTGTTTTGCAAACAGTTCA
chr5	62001524	62001547	+	0.551419258117676	0.699281330760377	sepw1	CAAACAGTTCATCAAACTCAAGA
chr5	62018939	62018962	+	0.590487327575684	0.774291764242605	akap10	CCCGCGGCCGCACTGCTATCCTC
chr5	62025899	62025922	+	0.374746742248535	0.684879667837712	akap10	ATGGGACGGCTCAGCCCGGGACT
chr5	62029788	62029811	+	0.690890045166016	0.643928818149401	akap10	TAGGTATAGAGAGAGATGCCGTT
chr5	62033110	62033133	+	0.474743003845215	0.802240950224933	akap10	CGCAGCCATTATTTCTGTAAGTA
chr5	62033187	62033210	+	0.817694854736328	0.723151560072078	akap10	CGAATCAGCCCTCTTCTACTTCT
chr5	62052765	62052788	+	0.478503112792969	0.678179874480801	LOC100004180	ACCGCAACTGGAAAGGGCTGGGA
chr5	62052856	62052879	+	0.571317863464355	0.662377630110221	LOC100004180	GGTTCTCCTGTCCTCCGCCTTGG
chr5	62052889	62052912	+	0.588776664733887	0.666922701135687	LOC100004180	CAGCTTCAGCTTCATCTCTCCCG
chr5	62053020	62053043	+	0.273359680175781	0.672885852826586	LOC100004180	GCGGGCTGGGCAAATTTCAGGAG
chr5	62300314	62300337	+	0.631181869506836	0.672810292400899	spata22	GAGTGGTTTGAACAACTGAAGTG
chr5	62300324	62300347	+	0.547180862426758	0.683758759396163	spata22	AACAACTGAAGTGTCCATTTTTT
chr5	62300353	62300376	+	0.675920104980469	0.642292064531568	spata22	GCCACATTCCACTGGTTGATTGT
chr5	62300482	62300505	+	0.481486587524414	0.647252823088188	spata22	GCGGCCTGTTAAATGACTGTTGA
chr5	62300584	62300607	+	0.654159545898438	0.724765725814896	spata22	CCATTGAATCCTGTCTTACTGGA
chr5	62305055	62305078	+	0.358785057067871	0.583491893551358	spata22	ATTAAACAGAGGCACGGAGAGAC
chr5	62305107	62305130	+	0.426780242919922	0.579602819906231	spata22	ATTTCAGACTCCAGCAACATGAA
chr5	62309695	62309718	+	0.661154327392578	0.641145209029987	zgc:85789	TATAATGAACGTTCCTCCCAGTG
chr5	62311523	62311546	+	0.678513565063477	0.757691610449292	zgc:85789	CCCTCACATGCATAGAGGTTTGC
chr5	62311545	62311568	+	0.744226455688477	0.812224180889883	zgc:85789	CGAGAAGCCCAAAGTCACAGTCA
chr5	62314558	62314581	+	0.722676773071289	0.730057828472757	zgc:85789	AAAGAGATGGCACCGGCACCAAG
chr5	62314734	62314757	+	0.786688461303711	0.723838391663838	zgc:85789	ACCAGAGGAATCAGATTAGGTAC
chr5	62315351	62315374	+	0.639487228393555	0.69849063265318	zgc:85789	ACGGGAAACCCAAAAGGCTGCTG
chr5	62321451	62321474	+	0.571632499694824	0.735806650527015	pho	ATGAAATCACTCAAAACACAACA
chr5	62324349	62324372	+	0.0117864859104157	0.51062433905973	pho	TTTTTTTAGAATTCAGAAGTTGG
chr5	62327924	62327947	+	0.214102363586426	0.568665542098215	pho	GCTTTATTTCAGGATAAAGCCCT
chr5	62327952	62327975	+	0.606391983032227	0.579683992849199	pho	TTCCAGGTTACAAAAGAGGAATC
chr5	62328305	62328328	+	0.700953979492188	0.685110773560009	pho	GAGCACGAGGATGACCTTAACTG
chr5	62328474	62328497	+	0.718057479858398	0.722900794956289	pho	AGGGTGTCGAATGTGCTGAAAAT
chr5	62328569	62328592	+	0.700953979492188	0.685110773560009	pho	GAGCACGAGGATGACCTTAACTG
chr5	62328876	62328899	+	0.713229904174805	0.836307503535114	pho	CAAATGAGGAATATGACAGTGAT
chr5	62328926	62328949	+	0.546391410827637	0.564581396503778	pho	TCCAGGTTTGAGCCAAGAACACC
chr5	62328936	62328959	+	0.825551605224609	0.725654241529464	pho	AGCCAAGAACACCAAACAAACAG
chr5	62329824	62329847	+	0.647705230712891	0.683776040278659	pho	ATGTTGGTCTCAGAATCGATGAA
chr5	62329862	62329885	+	0.562874870300293	0.70483423363313	pho	GTCACTGAAGAAGCTGAGAGAGA
chr5	62329895	62329918	+	0.627062377929688	0.82994188117834	pho	CAGGGTAAAGCAATGAAGGTTGC
chr5	62330018	62330041	+	0.562918891906738	0.719702837624515	pho	GATTTAGATGGCTTGGAAAGCTT
chr5	62330115	62330138	+	0.339680938720703	0.631733859952862	pho	ATTTTGACCACAATGTGCAATTT
chr5	62330121	62330144	+	0.206158676147461	0.67893604882171	pho	ACCACAATGTGCAATTTTTTCAG
chr5	62330180	62330203	+	0.924700088500977	0.795766005401754	pho	GACAGCACACATACCAATAAACA
chr5	62330255	62330278	+	0.467705307006836	0.622875323774864	pho	AAGCAACTGCACGTTGTCGGCAG
chr5	62330300	62330323	+	0.50676570892334	0.778639359403815	pho	CCAAAAACCGATAAACACATGGA
chr5	62330357	62330380	+	0.644762573242188	0.695372219935176	pho	GAGCACATGGATGACAGAACTCC
chr5	62330541	62330564	+	0.484090538024902	0.674810700865979	pho	ATGGGTTCAAAGCAAATGAAGAC
chr5	62330763	62330786	+	0.760480270385742	0.709863421498902	pho	GATTGAAACAACTGTGCATTGTT
chr5	62330813	62330836	+	0.55939769744873	0.76644869457608	pho	CCAAAAACCAACAAAAACATGGA
chr5	62330870	62330893	+	0.66693733215332	0.724864958020842	pho	AAGCACACGGATGATAGACCTCT
