## Supplemental_Tables for "CRISPRware: an efficient method for contextual gRNA library design": Sup10_danRer11_Cas12_Scored.tsv (part 58 of 73)

#chr	start	stop	strand	DeepCpf1_score	EnPAMGB_score	target_id	sequence
chr5	62331000	62331023	+	0.673073654174805	0.859901155965035	pho	CAAAGAAATGGATGAAAACATCT
chr5	62331038	62331061	+	0.612105255126953	0.701350844647693	pho	GATGCAAGTTCTGGGTCTCAGTT
chr5	62331063	62331086	+	0.579543380737305	0.715208532757759	pho	ATGGGTTGAATAGCATGGCAAAA
chr5	62331119	62331142	+	0.859953765869141	0.680606460042816	pho	TCTATAAAAAGAACTAAAAATAA
chr5	62331188	62331211	+	0.554880027770996	0.700212410575285	pho	AAACGCATGGATGATAGACCTCC
chr5	62331381	62331404	+	0.597646789550781	0.684608308709416	pho	ATGGGTTGAAAGAGGCTTCAAAA
chr5	62331584	62331607	+	0.82474967956543	0.756214295072849	pho	GACCGCACGCATACTGATATACG
chr5	62331722	62331745	+	0.684884490966797	0.754429719462438	pho	CCTTCAAAAAGAATTACAAATAA
chr5	62331797	62331820	+	0.45098445892334	0.570838497576117	pho	AAACCCTTAGATGGTTTCTCTTC
chr5	62332382	62332405	+	0.62274055480957	0.756198119051646	pho	AGTTTAGCAAAAGAAGACCGGAC
chr5	62332463	62332486	+	0.791403579711914	0.768558758845951	pho	GAAATGAATCCAGCAGGCTTAAT
chr5	62345236	62345259	+	0.589782867431641	0.642481681037883	aspa	CATCAACAGTGCTTCAGAATTGG
chr5	62349765	62349788	+	0.699830017089844	0.702085989931454	aspa	AGGAGCAATGTGTTTGAGTCTAT
chr5	62349781	62349804	+	0.861662368774414	0.761552671236894	aspa	AGTCTATGAGGACGATACTAAAG
chr5	62375078	62375101	+	0.7052392578125	0.702572267978196	si:ch211-253h3.1	TGCAGAAAAACCTGCTCGTCCCG
chr5	62472274	62472297	+	0.493827857971191	0.566976361438103	si:ch211-253h3.1	TGTTTCATTTGTCCATCACAGAC
chr5	62472285	62472308	+	0.8301953125	0.669284260860907	si:ch211-253h3.1	TCCATCACAGACTTTAACTACAA
chr5	62492948	62492971	+	0.455677223205566	0.703391605026787	si:ch211-253h3.1	AGATCCATAAGGAGTTTTATGAT
chr5	62504141	62504164	+	0.392234535217285	0.571106499579149	si:ch211-253h3.1	TGGACAATTATAAATTGGCAGTG
chr5	62506004	62506027	+	0.734026794433594	0.663619272157956	si:ch211-253h3.1	TCATGGAGGTGCTGCTGGTTCTC
chr5	62519808	62519831	+	0.860816040039063	0.648225580373136	si:ch211-253h3.1	TCTTGCAGCTCTCCTCTACAAAC
chr5	62523572	62523595	+	0.533185195922852	0.534773374508501	si:ch211-253h3.1	TCTCCGTCAGGCTCGTCAGCTGG
chr5	62526170	62526193	+	0.604891853332519	0.638195243417591	si:ch211-253h3.1	TGTGTGTGTTTCTCAGGCGGCAT
chr5	62529226	62529249	+	0.877642822265625	0.711036494283995	si:ch211-253h3.1	TGTGTGAACAGAAAGCGCAGAAG
chr5	62529309	62529332	+	0.751418685913086	0.773556793505152	si:ch211-253h3.1	CTGTTAAACTCCCCCACCATCCC
chr5	62533641	62533664	+	0.514423866271973	0.652510519744125	si:ch211-253h3.1	TGTGTTTCAGACCTGCAGGCATG
chr5	62545814	62545837	+	0.675756607055664	0.562349445148478	si:ch211-253h3.1	TCTCTTCCAGATGAGGAATCTCC
chr5	62726930	62726953	+	0.765521240234375	0.677024220082917	zswim7	AAGGACCTACAGAGAACTTACTC
chr5	62734215	62734238	+	0.697012786865234	0.667569007248566	zswim7	TGTTTGGCCCATGTGCACTTCAA
chr5	62734221	62734244	+	0.7185400390625	0.621457487060044	zswim7	GCCCATGTGCACTTCAAGCATTG
chr5	62765127	62765150	+	0.610909538269043	0.558971308577074	zswim7	TTTGTGTCTCCCTCTGTCAGGTA
chr5	62765131	62765154	+	0.791840286254883	0.60028955723812	zswim7	TGTCTCCCTCTGTCAGGTATTAG
chr5	62782038	62782061	+	0.562661209106445	0.685905150408085	adora2b	CGAGCCACTGTGAAGATCTTGGC
chr5	62782175	62782198	+	0.462271041870117	0.752457085598772	adora2b	CAAAAAGCCTGTTTCCGTCTCCG
chr5	62801038	62801061	+	0.660774383544922	0.690742440633659	adora2b	ACCGCCAGATATCTGTCTATGGC
chr5	62801091	62801114	+	0.739886779785156	0.704299693997226	adora2b	AGTCAGTACCAGAACGAAACAGG
chr5	62884016	62884039	+	0.36698902130127	0.569544305404842	specc1	TTTATTCACGACCTTAATCTGCT
chr5	62884056	62884079	+	0.567331886291504	0.569016639591324	specc1	TTGTCTTCCAGCTTCTTGATTTG
chr5	62885810	62885833	+	0.672016296386719	0.545088585629519	specc1	GTTCTCAGCATCTATGCTCTTTT
chr5	62885848	62885871	+	0.468725509643555	0.590863772601899	specc1	TGTTGGCTTTATGATCTTGTTCC
chr5	62889603	62889626	+	0.508993835449219	0.622183091539141	specc1	AGCAGACTTTGCAGCTCAGTGTT
chr5	62889614	62889637	+	0.609816818237305	0.676595802296307	specc1	CAGCTCAGTGTTGTCACTAGCGC
chr5	62889839	62889862	+	0.758264617919922	0.647815282814037	specc1	CGCCTCCTGATTCTCCTTCTCCA
chr5	62890043	62890066	+	0.438401718139648	0.561859781608612	specc1	TTGCGCCAAGAGTTCTACGCGCT
chr5	62890073	62890096	+	0.600420303344727	0.716774387639509	specc1	CTGCTGTAGGGAAGTCTGCAAGA
chr5	62890371	62890394	+	0.583973922729492	0.63673395105957	specc1	ATGTCACTTGCAGATGACACTGA
chr5	62890487	62890510	+	0.35658805847168	0.536858098949676	specc1	CTTCAAAGATTGATTCTCTTCCC
chr5	62890704	62890727	+	0.180363101959229	0.603414773767761	specc1	GTTTTGGCCTCAGCCAGAAGCTC
chr5	62890710	62890733	+	0.832530364990234	0.756373269643488	specc1	GCCTCAGCCAGAAGCTCCCTCAC
chr5	62890779	62890802	+	0.622068939208984	0.701796440096371	specc1	GTCTTGACAGAGCCACGTGAGTG
chr5	62890854	62890877	+	0.520814819335938	0.644304254892929	specc1	GCTGTAGAGCTTTTCTGTTGATC
chr5	62890910	62890933	+	0.538715209960937	0.628569354515562	specc1	GGGGATCTCACGAGGAGCTGGGA
chr5	62937291	62937314	+	0.625050888061523	0.716207762169827	specc1	AAAGATGAAAAAAATTCCTACTT
chr5	62989312	62989335	+	0.596890373229981	0.620185967243476	timm22	GACCATCTTATCGGCGACAAAAG
chr5	62991084	62991107	+	0.360213623046875	0.626823558518852	timm22	TTCTGGGAGGTGCTTTTGGAGTC
chr5	62991102	62991125	+	0.564514999389648	0.647286363883585	timm22	GAGTCTTCACAGCCGGCATTGAT
chr5	63009312	63009335	+	0.703534698486328	0.794005694305531	LOC100002814	CCCAGTGAAACAAAAGGAGTGCT
chr5	63026345	63026368	+	0.700605316162109	0.62830618354096	LOC100002814	TGTTCAGTCTCTCACCAGAGTCA
chr5	63026472	63026495	+	0.398465881347656	0.569995578383132	LOC100002814	TGACCTTTGACCTTGAAGCGATA
chr5	63026481	63026504	+	0.743596343994141	0.727728527425675	LOC100002814	ACCTTGAAGCGATAGTAATGGCT
chr5	63040859	63040882	+	0.6517041015625	0.775549242405804	LOC100002814	CACGAGGACACCACGATGATGCC
chr5	63080796	63080819	+	0.911850738525391	0.716822924901818	LOC100538142	TGTATGAAACTCTGTCCACACTG
chr5	63092490	63092513	+	0.628491935729981	0.741203466393519	usp2b	CTGTCCTCGCTCTCCAGGTACTT
chr5	63095876	63095899	+	0.417143630981445	0.576969008656336	usp2b	GCCCTGCAGTTGTTGTTGAGGTC
chr5	63167291	63167314	+	0.516559753417969	0.619164675766187	usp2b	ACCGCGTACACCGTTCTTTCCAC
chr5	63216533	63216556	+	0.573321113586426	0.774662945563134	tecta	CTGTGACAGCGAGCAAACACGCC
chr5	63218806	63218829	+	0.790127182006836	0.819271759106313	tecta	CACTCCACCTTCAGACCAAAGTC
chr5	63225683	63225706	+	0.604200019836426	0.814045257949187	tecta	CAGGCAAACGTCCCAAAGTTTTG
chr5	63225706	63225729	+	0.694073104858398	0.66459496281343	tecta	ACCAAGTAGAATGAGCTTTCATC
chr5	63225771	63225794	+	0.751197662353516	0.626625554815911	tecta	TGACTGGGATAGCGAACATATTG
chr5	63228173	63228196	+	0.794637222290039	0.78983300409492	tecta	GGTAGTGTAACACGGTGATTGTA
chr5	63229831	63229854	+	0.65847770690918	0.585912980268471	tecta	TACCAATGTAGCTGCAGCCATTT
chr5	63229855	63229878	+	0.339773559570313	0.783255628261996	tecta	CTGGGTCTATTTGGTCAGCATCA
chr5	63229868	63229891	+	0.585280113220215	0.763114406725443	tecta	GTCAGCATCAATGCGGAAGAACC
chr5	63229945	63229968	+	0.846988677978516	0.718153307044737	tecta	AACGGGAGCCTGGAAGGTTGAAG
chr5	63267246	63267269	+	0.506506805419922	0.683919876667923	tbcelb	GAAAGAAATTCAGTTTCTCTACA
chr5	63268936	63268959	+	0.809298248291016	0.710831864633694	tbcelb	AGAGGATAAGAGACACCAGACCT
chr5	63276479	63276502	+	0.587989311218262	0.706176883246601	tbcelb	ACAGGCGAACCCTGGGGACTCGA
chr5	63289120	63289143	+	0.635158958435059	0.825799343913214	si:ch73-37h15.2	CAAATAAAGAAAAGAAGAAAGCT
chr5	63289447	63289470	+	0.296881580352783	0.647939127813889	si:ch73-37h15.2	GATGAACTGAATCAATTTTGCCC
chr5	63289467	63289490	+	0.715390625	0.782910887410581	si:ch73-37h15.2	CCCTAAAATCACATTAGCATCCC
chr5	63290344	63290367	+	0.115900859832764	0.675408288980665	si:ch73-37h15.2	CCTTTTTCTCTTACAGGCATCGA
chr5	63290515	63290538	+	0.302552795410156	0.752581753812068	si:ch73-37h15.2	AAAAGGAAGTACAGTTTTTTTGT
chr5	63297229	63297252	+	0.767223815917969	0.73457030787701	gsnb	CAGCTCTTACCACATATATATAA
chr5	63297474	63297497	+	0.807256546020508	0.517096058737779	gsnb	TCTCCCTTCCCATCATCTACCAT
chr5	63297576	63297599	+	0.634362602233887	0.64061508219979	gsnb	TTGGGCACGTAGGCTTGCCCCAT
chr5	63297607	63297630	+	0.635304946899414	0.737685244321758	gsnb	ACTGGTCCGTGTCACGCCAGAAC
chr5	63297645	63297668	+	0.726724243164062	0.700949167053629	gsnb	AAAAGAGGAGTCTCTCCATTCTC
chr5	63297680	63297703	+	0.407347679138184	0.714418732971362	gsnb	GACTTCGGTGTGTTTAGGATAGC
chr5	63297710	63297733	+	0.726178894042969	0.681853379085113	gsnb	ACTGATGAAGTCCTCTGCTGCTT
chr5	63297835	63297858	+	0.772986221313477	0.649966237683257	gsnb	AACCATGTCAAGAGCTGACCTTT
chr5	63298087	63298110	+	0.518056335449219	0.615496566082605	gsnb	GCTGATTTCCTGTTGGATGCATC
chr5	63298117	63298140	+	0.548857231140137	0.670651790900781	gsnb	GTGTCTTCAGACTGAGCGTCAGG
chr5	63299117	63299140	+	0.724557952880859	0.736509883111592	gsnb	CTCTCCCACAACACTCATTATCA
chr5	63299152	63299175	+	0.490476722717285	0.633156308046872	gsnb	GAAATACTGGTGGCCTTCAGTCT
chr5	63299436	63299459	+	0.732929916381836	0.670495300077018	gsnb	AATCCAGAGGCAACTCCACCTTG
chr5	63299779	63299802	+	0.582118110656738	0.714452407407136	gsnb	AAGTAGCCAAGAAAGGTTTTTGA
chr5	63299801	63299824	+	0.741647338867187	0.606256230112884	gsnb	ACTCAAATCCCTGGACTTCTCTG
chr5	63299862	63299885	+	0.750649719238281	0.794648984608137	gsnb	GACAGTGAAGATAGCAGCTGCTC
chr5	63300032	63300055	+	0.455716361999512	0.725625855491135	gsnb	CTTGATGGTGTTGAGAACGAGGT
chr5	63305548	63305571	+	0.591799850463867	0.816836448335619	LOC100333053	CAAACAAAGAAAAGAAGAAAGCT
chr5	63308392	63308415	+	0.0149139142036438	0.725908901452541	LOC100333053	CCCTTTTATGTTTTGTGACAGGC
chr5	63308407	63308430	+	0.632459678649902	0.591144012228176	LOC100333053	TGACAGGCATCGAAATGAGAACT
chr5	63310294	63310317	+	0.465917930603027	0.666662065379798	LOC100333053	TAATGATGTTTACGATCGTGGAG
chr5	63322284	63322307	+	0.591799850463867	0.816836448335619	LOC108179110	CAAACAAAGAAAAGAAGAAAGCT
chr5	63329463	63329486	+	0.293170738220215	0.723636357669736	LOC108179110	CCCTTTTCTCTTATGTGACAGGC
chr5	63331151	63331174	+	0.528159446716309	0.67367859795378	LOC108179110	TGATGATGTTTACGAACGTGGAA
chr5	63341298	63341321	+	0.713544616699219	0.803354552464444	LOC110437769	CCCTAAAATTACGTTAAAATCAC
chr5	63345004	63345027	+	0.320300712585449	0.690197773289492	LOC110437769	CCTTTTACTCTTATGTCACAGGG
chr5	63352901	63352924	+	0.457907638549805	0.576052277466613	LOC110439835	TCCTCTTTGTCTCATAGGGATGT
chr5	63352910	63352933	+	0.608388862609863	0.565839641288436	LOC110439835	TCTCATAGGGATGTCCCTCCAGC
chr5	63360362	63360385	+	0.670640563964844	0.653531955776869	si:ch73-376l24.6	AAGCTCCTGGCTGAACTGAAAGA
chr5	63360391	63360414	+	0.64758674621582	0.768961174679138	si:ch73-376l24.6	CCCAAATACGGCGATAGAATCCA
chr5	63367579	63367602	+	0.57515998840332	0.554827024485272	si:ch73-376l24.6	TTTACATCCGTGGAAAGAAGATG
chr5	63367606	63367629	+	0.599523429870605	0.757210731570631	si:ch73-376l24.6	ATCACAGACATTATAAGGGAAAG
chr5	63367824	63367847	+	0.69824462890625	0.600621699797121	si:ch73-376l24.6	TAAACGACTTCCACAAATTAGTT
chr5	63368019	63368042	+	0.751010360717773	0.625781112316937	si:ch73-376l24.6	TCTGTCCTGAAATCTGCAAACCC
chr5	63368094	63368117	+	0.868429641723633	0.769163666336152	si:ch73-376l24.6	CCCTGGACCGCAATTGCTGCGAA
chr5	63368261	63368284	+	0.23526439666748	0.538471549122934	si:ch73-376l24.6	TTTTCCTTTACCCTTAAGGATGT
chr5	63368298	63368321	+	0.755398559570313	0.749060539337773	si:ch73-376l24.6	CGAATGTCCTCAGGGACTACATT
chr5	63373133	63373156	+	0.559039344787598	0.547125876275602	si:ch73-376l24.6	TTCTTTGTGTCTCACAGAAATGT
chr5	63373140	63373163	+	0.770906829833984	0.647922639683192	si:ch73-376l24.6	TGTCTCACAGAAATGTTCCTCCA
chr5	63373487	63373510	+	0.673090667724609	0.76830180354338	si:ch73-376l24.6	CCGTGCCTCGTGAGAAGCTGCAA
chr5	63373518	63373541	+	0.516581726074219	0.683164728336766	si:ch73-376l24.6	ATGTCAATGCGGTCCAGGTAGAG
chr5	63376126	63376149	+	0.670640563964844	0.653531955776869	si:ch73-376l24.6	AAGCTCCTGGCTGAACTGAAAGA
chr5	63394085	63394108	+	0.450449104309082	0.657321134548941	rab14	GCACACGGATAATTGAAGTGAGT
chr5	63394134	63394157	+	0.634120712280273	0.64643993274764	rab14	GGACACGGCAGGTCAGGAGAGGT
chr5	63394310	63394333	+	0.0125951290130615	0.454697469739721	rab14	TTTTTTATTTGCAGGCGAAGCAC
chr5	63394321	63394344	+	0.667293319702148	0.848910295208845	rab14	CAGGCGAAGCACGTACAATCACC
chr5	63419131	63419154	+	0.207880268096924	0.676381579597622	cntrl	CTTTGCACTAGAAGTTTTCCACT
chr5	63419136	63419159	+	0.687854690551758	0.780953240951748	cntrl	CACTAGAAGTTTTCCACTGTCTT
chr5	63419215	63419238	+	0.651561279296875	0.702615136995608	cntrl	GCCTCATTATAGTGATGAATGTT
chr5	63420262	63420285	+	0.199128799438477	0.638584239436233	cntrl	AGTGTTTTTAAGCTGTGCATCAG
chr5	63420877	63420900	+	0.781372833251953	0.626353055769987	cntrl	TCCTGCAGTGTGTGCTGTTCTTG
chr5	63421975	63421998	+	0.690837326049805	0.794804578529989	cntrl	CAGGAGGAGGTCCATAAACCAGC
chr5	63425022	63425045	+	0.51037410736084	0.650581290154958	cntrl	TGTAATATGATTTCTTACATGTT
chr5	63425051	63425074	+	0.850771331787109	0.787751621629666	cntrl	AGGGTACATAATACCAATATCCA
chr5	63425081	63425104	+	0.592125205993652	0.722531797759899	cntrl	GTGAAGGATCTCCTAAACTGGAA
chr5	63425294	63425317	+	0.559588050842285	0.709250442316667	cntrl	GCTTGCGCTAGCTGATCTCGGAG
chr5	63425329	63425352	+	0.176500492095947	0.620261938343192	cntrl	AGCTTGTTGTCTTTTCAGGGCTT
chr5	63425386	63425409	+	0.37680721282959	0.615748583681335	cntrl	AGAGTTTTGGAGACCATGGAGAT
chr5	63425395	63425418	+	0.720409698486328	0.663023206675608	cntrl	GAGACCATGGAGATTCCCATCTG
chr5	63434238	63434261	+	0.679944763183594	0.746743659889921	cntrl	CATGGCCTCTCACCTGAGTCTGA
chr5	63434408	63434431	+	0.443518409729004	0.575089260828565	cntrl	TTCACTGGTTCCCCGAGGTCTTC
chr5	63434703	63434726	+	0.841178894042969	0.635549925381851	cntrl	TCCTGTAGTTATGCCTCTTCTCA
chr5	63435047	63435070	+	0.555361747741699	0.531915762231222	cntrl	TCTGCAGCCATGCGCACTTGTGC
chr5	63435087	63435110	+	0.427489242553711	0.645700190672487	cntrl	CCTGTCGTTCTTTCTGCAGCTCT
chr5	63437843	63437866	+	0.637630233764648	0.734968734820504	cntrl	AGCGCTTCATTAGCAGCTATCTG
chr5	63438640	63438663	+	0.478012580871582	0.658340873883757	cntrl	ATCTCCTCGGTCTCCTTGTGGAT
chr5	63443674	63443697	+	0.548490676879883	0.713379710147818	cntrl	GGGTCACTGGGATCCAGGCTGTG
chr5	63446653	63446676	+	0.145562620162964	0.645294960334227	cntrl	ATGTTTCTTTTCTGACGAGACTT
chr5	63448583	63448606	+	0.717657165527344	0.682993036585014	cntrl	TGAAAGGCCAACTCCTGCTCGAG
chr5	63451691	63451714	+	0.365415077209473	0.591704896885983	cntrl	GTTGACTGTTTCCTGCTGTTCCA
chr5	63451931	63451954	+	0.512564659118652	0.663100266482931	cntrl	TTGTCCATCTAATATTTCCAGTG
chr5	63451965	63451988	+	0.655248031616211	0.66775279214572	cntrl	AAGATTAGGAAGAGGTGATAGTG
chr5	63453522	63453545	+	0.733969802856445	0.638041466066454	cntrl	TCATGTGTTCCAGACCTTCAATT
chr5	63473485	63473508	+	0.41255241394043	0.609184350011173	c5	TCCTTTTGTGCCCACATGCTGAA
chr5	63473493	63473516	+	0.729134368896484	0.562414468016252	c5	TGCCCACATGCTGAAGGCTTCTC
chr5	63476250	63476273	+	0.113995399475098	0.697800536251861	c5	GAGGAATAACATTTTTAAACTCA
chr5	63476390	63476413	+	0.394119453430176	0.641760697009497	c5	GATCTATTCTTTTGCCAATGTAT
chr5	63476404	63476427	+	0.666773986816406	0.733273746869999	c5	CCAATGTATTCTTCCATTCTAAT
chr5	63477811	63477834	+	0.682099914550781	0.56997728939633	c5	TCTTATCAGGTTTCCCCTGCTGA
chr5	63490084	63490107	+	0.395589370727539	0.695636745744947	c5	GTAAAGTCACTCTGTTAGCGCGA
chr5	63490113	63490136	+	0.354450836181641	0.743392921770167	c5	CAGGTTTCTAGCGTCGGGCTACT
chr5	63490319	63490342	+	0.629922561645508	0.730670508807774	c5	GTCTAAGCGTGTCTGAGCAAGTT
chr5	63490507	63490530	+	0.552639884948731	0.690568908001596	c5	CCTCCTCCTTTTCCACAACCTAA
chr5	63493961	63493984	+	0.390405197143555	0.580413251072771	c5	TTAGTTCTTAGGTTGAATAAAGC
chr5	63494024	63494047	+	0.464466819763184	0.64123967303232	c5	CTTCTAGATGACACCTTTATTTC
chr5	63494060	63494083	+	0.658252639770508	0.692010224058834	c5	GGTTTGTAGTCATCCTGTAGTTT
chr5	63494066	63494089	+	0.603763771057129	0.637614410670258	c5	TAGTCATCCTGTAGTTTGAGAGT
chr5	63494169	63494192	+	0.859120864868164	0.752525452133078	c5	GGGAGAGAGAAAAAGACATTACA
chr5	63499886	63499909	+	0.412728881835937	0.616591530266024	c5	CTTTACTCACAGTGAATTCAGCA
chr5	63500002	63500025	+	0.758517684936523	0.74009050587314	c5	AGGTTATCCGAAAGGTTGTCAAC
chr5	63502568	63502591	+	0.616297721862793	0.672655424952695	c5	ATGAAAGGAGGGGTTGCAATTAT
chr5	63505173	63505196	+	0.794825057983398	0.750068339314424	c5	GACCGAAATACTGGGCAACACTG
chr5	63505282	63505305	+	0.821092987060547	0.746626131166343	c5	ACCTCAAACTCAGCAGTAGCAGT
chr5	63507740	63507763	+	0.664553985595703	0.689098647424921	c5	AATGGTGGAAGAAGTGGTTTTGC
chr5	63507762	63507785	+	0.5400732421875	0.6831209845245	c5	CTCCATTGATGTCAGTCATATCA
chr5	63508926	63508949	+	0.599925537109375	0.642371643222054	c5	TCAGTCTGGATAAAGAGAAAACC
chr5	63512486	63512509	+	0.555247802734375	0.59161936381952	prdm12b	TAAAATATGCTGCTTCCGATCTG
chr5	63512552	63512575	+	0.57118595123291	0.728273758262869	prdm12b	ATGTAAGTCATCCAGCTGCGATG
chr5	63514536	63514559	+	0.727837142944336	0.655933967008572	prdm12b	GGGCTGACAGTGGCGGTCTTCTC
chr5	63638441	63638464	+	0.656349029541016	0.703687722052473	surf4l	GGTCCCAAAGAATGCTGTAGGCA
chr5	63655838	63655861	+	0.741593399047852	0.661148447099258	ciz1b	TGCTCGGAAGACTTCATATGCTC
chr5	63657570	63657593	+	0.576796951293945	0.629917984733537	ciz1b	TTATGGTCACCTTGTGTTTGTTT
chr5	63657590	63657613	+	0.493999786376953	0.510543759616367	ciz1b	TTTGTCCGTCTGTGCTCAATGAG
chr5	63657594	63657617	+	0.598219985961914	0.630836467477127	ciz1b	TCCGTCTGTGCTCAATGAGGTCA
chr5	63658102	63658125	+	0.69112907409668	0.748818439390846	ciz1b	ATGATCAGAACTGATCATGTGAG
chr5	63658460	63658483	+	0.536724662780762	0.628378013238014	ciz1b	ACAGTGTGTTTGCTTCTGTCTTT
chr5	63658472	63658495	+	0.428786277770996	0.608972993308963	ciz1b	CTTCTGTCTTTCTCTCCATCATG
chr5	63659545	63659568	+	0.559580078125	0.651335814370256	ciz1b	GTGAATGCTGAGTCTTGTCTCCA
chr5	63680623	63680646	+	0.608115730285645	0.68554741904525	dnm1b	ATGAGGTCCGCCAGGAGATTGAG
chr5	63681202	63681225	+	0.801610641479492	0.632894253492602	dnm1b	TGACTAAGGAGAACTGCTTGTTG
chr5	63688845	63688868	+	0.734433441162109	0.783804715690157	dnm1b	CATGTACTCTGTAGGCTACATTG
chr5	63689130	63689153	+	0.656557235717773	0.562088748227723	dnm1b	TTTCCCATCTAGCAATTGACTAA
chr5	63694711	63694734	+	0.225081405639648	0.629859625521466	dnm1b	CTTTAAAGGATGGTGCAGCAGTT
chr5	63694736	63694759	+	0.668207778930664	0.696257271266638	dnm1b	CGGTGGATTTCGAGAAGTGCATC
chr5	63694984	63695007	+	0.736900405883789	0.791885831588107	dnm1b	CTGATGATGACTAGATGGAGTTT
chr5	63695008	63695031	+	0.482202301025391	0.723747105591206	dnm1b	ATGAAAAAGAGCTGCGGAAGGAG
chr5	63698487	63698510	+	0.617299156188965	0.569782199838716	dnm1b	TTTGACAGCTGGCCCAATACCCC
chr5	63698491	63698514	+	0.568957710266113	0.714944415480661	dnm1b	ACAGCTGGCCCAATACCCCATGC
chr5	63699388	63699411	+	0.0160963010787964	0.475622912175445	dnm1b	TGTTTCTTTTTCTGCCTCAGGTC
chr5	63701173	63701196	+	0.0168936824798584	0.476859669008768	dnm1b	TGTCTTTTTCTCCCTTCAGCGCC
chr5	63707511	63707534	+	0.651514587402344	0.707131138776418	dnm1b	CTTGTGTCTAGGTGATCAGAAAG
chr5	63707595	63707618	+	0.646996994018555	0.674889314002533	dnm1b	TCATGACCGCTGAAAATCTGTCC
chr5	64005386	64005409	+	0.540237770080566	0.645100239180381	pappab	TGACGGCAGGATATCCAGCAGCG
chr5	64016279	64016302	+	0.674287567138672	0.725847839910884	pappab	AGCAGCCATCTCCATTAGCAAAG
chr5	64016444	64016467	+	0.700537719726563	0.677793513243742	pappab	GATCAGTCCATCTCCACAGTAGG
chr5	64040344	64040367	+	0.66724853515625	0.700653564913474	pappab	AAGTCAGCAGAGTGGCGTCAATT
chr5	64055239	64055262	+	0.600858764648437	0.591566320057999	pappab	TCACAAACTGATCCCACTTCTCT
chr5	64059098	64059121	+	0.78204216003418	0.690133550880757	pappab	ACGTATGTCTTACCAGCATAGCT
chr5	64059147	64059170	+	0.556766090393066	0.679181672852312	pappab	TGAAGTGACGTCTGCCGCAGGTG
chr5	64059203	64059226	+	0.540843200683594	0.660056565923014	pappab	TACTTGGGTGTAGGATTGGTGTC
chr5	64088406	64088429	+	0.653112030029297	0.730560980889003	pappab	CGGAAGCTCCAGAGCTGGTAGTA
chr5	64088434	64088457	+	0.711492156982422	0.63692542597252	pappab	TAATCACCTCCACATTGTCACAC
chr5	64088763	64088786	+	0.463128318786621	0.741968706274036	pappab	GTAAGTGGGCTGAAGATCTCGCC
chr5	64168014	64168037	+	0.39224552154541	0.530454168717024	cmlc1	GTGTTCATTTCTTCAGCTTTGGG
chr5	64168035	64168058	+	0.868191604614258	0.759749086986191	cmlc1	GGCTTCCCTAATACCGTCAATAC
chr5	64168236	64168259	+	0.667187576293945	0.668105868251123	cmlc1	GGTGTCTCTGGAACTGGTGCAGG
chr5	64168281	64168304	+	0.127821378707886	0.666070418169366	cmlc1	GCCTCAGGTTTTTTCGGCTCTGG
chr5	64184544	64184567	+	0.516026725769043	0.666599054153486	ak5l	GGCAATCAGCTCCCATTTCCGGT
chr5	64189209	64189232	+	0.42885799407959	0.787605625714636	ak5l	CAGGGAGCTTTCTTCCCCTGTGC
chr5	64189362	64189385	+	0.959445953369141	0.703610992979484	ak5l	TGGTACATCAGTCCTGTTAACAT
chr5	64212637	64212660	+	0.329158020019531	0.709291901666263	gpsm1a	ACTTACAGTTTTATCCTTTTCAA
chr5	64261104	64261127	+	0.904843292236328	0.735730912320135	LOC101885857	TGGAGCAGGAATCAAACAATCCT
chr5	64261256	64261279	+	0.609359664916992	0.653787922798977	LOC101885857	AAAACAGGACCTGAGGTTATTGG
chr5	64265149	64265172	+	0.0305956649780273	0.609487256789187	LOC101885857	GTTTTTGCTGAATCTCATCACAA
chr5	64265156	64265179	+	0.740084915161133	0.74627919013247	LOC101885857	CTGAATCTCATCACAATAAACAA
chr5	64265198	64265221	+	0.814297866821289	0.760853371617863	LOC101885857	AAAGACAACCAACCATAGAGTCG
chr5	64265260	64265283	+	0.83309814453125	0.65385737808448	LOC101885857	TCCTACGGAAGTGCAGAACTTCC
chr5	64265336	64265359	+	0.648481597900391	0.741069200712396	LOC101885857	AGATCATCACATGGACGAGTGAA
chr5	64265679	64265702	+	0.614906272888184	0.697844283625663	LOC101885857	GGCTGGTGTGGCTTTGGATGACC
chr5	64265695	64265718	+	0.730466003417969	0.700920626043636	LOC101885857	GATGACCCTTGTGGAAACCACAA
chr5	64291595	64291618	+	0.786273422241211	0.65665391277491	qsox2	TGTACTGATAGGAGCTGACAGAG
chr5	64294440	64294463	+	0.50788990020752	0.599634421911339	qsox2	TGATCTGTTGCAGGTCTGAGGAC
chr5	64298983	64299006	+	0.751286926269531	0.666991685745566	qsox2	GACCTGATGCCATATGAGGGTTT
chr5	64299007	64299030	+	0.654288635253906	0.758909886678285	qsox2	GTGGTGAAGAGAGCTCTGAGCTC
chr5	64299204	64299227	+	0.789259033203125	0.666663081927224	qsox2	TTGTTCACAGGCAGAAGAAGTTA
chr5	64301837	64301860	+	0.157087774276733	0.609564543107026	qsox2	ATTTCAGCTGTTTCCAGGCCACC
chr5	64301880	64301903	+	0.58560619354248	0.648316618162791	qsox2	GAGACATTGCTGGAATGGCTAGT
chr5	64301916	64301939	+	0.86711296081543	0.73714338418327	qsox2	GAGAAGATCCCCTATGATGCCAT
chr5	64305131	64305154	+	0.0331250143051147	0.46507302063537	qsox2	TTTTATTCTCAGATCTCGGGACT
chr5	64305251	64305274	+	0.583503189086914	0.66860084137959	qsox2	ACTGTGCAAGCTGCCAACCGGCC
chr5	64317837	64317860	+	0.637194976806641	0.675912802319377	LOC559520	GCGGCCAGCAGCCTCTACTTCCG
chr5	64318423	64318446	+	0.782030944824219	0.754565730509335	LOC559520	AAGATGACTCGTACGAGAGTCTG
chr5	64319181	64319204	+	0.175677757263184	0.659025264261461	LOC559520	GTATTTTGACTGCAGGAATACAC
chr5	64319189	64319212	+	0.65951301574707	0.680493328771293	LOC559520	ACTGCAGGAATACACTGGCTGAC
chr5	64349976	64349999	+	0.0483747577667236	0.58373425497768	fam78aa	GTGCTCTTTTTGGTGGGACCCAC
chr5	64349988	64350011	+	0.821744613647461	0.795909765793299	fam78aa	GTGGGACCCACTATGGTGTACAT
chr5	64350074	64350097	+	0.611236267089844	0.722236273797658	fam78aa	CCCACATCTCAACTCTGGCAGCT
chr5	64355045	64355068	+	0.546827812194824	0.834808451897697	fam78aa	CAAAGCATCGGTGGCACCTGCAC
chr5	64355118	64355141	+	0.672574462890625	0.69947651235115	fam78aa	AGGACTCATCCAGGACCGTCGGA
chr5	64397772	64397795	+	0.578332786560059	0.740062942878717	edf1	AGGAAGAAGGGATCGGCCGCGCA
chr5	64429175	64429198	+	0.0222603416442871	0.574726881137616	brd3b	GCACACCCGTTTTTTGTCCCCGC
chr5	64429191	64429214	+	0.635592765808105	0.566623889333762	brd3b	TCCCCGCCCTGTTACCATTGGGG
chr5	64431773	64431796	+	0.654609451293945	0.575428508757697	brd3b	TCACTCACCTGTTCCTGGAGCTC
chr5	64431912	64431935	+	0.511219787597656	0.706042317115219	brd3b	GTGAAGATGGTTCTGCCGGTTCA
chr5	64434462	64434485	+	0.322738876342773	0.497985968767993	brd3b	TAACAATTTGAGAACATTAACCG
chr5	64434472	64434495	+	0.568401374816895	0.670508336172124	brd3b	AGAACATTAACCGAACATCTGCT
chr5	64434506	64434529	+	0.595234565734863	0.657494092323107	brd3b	GGCGTCTGGGTATTCTCGACTGT
chr5	64438987	64439010	+	0.527383422851562	0.633711302894959	brd3b	ACAGTGCTGAGGTCCATCGGTTG
chr5	64439065	64439088	+	0.509114303588867	0.621333569818169	brd3b	TAGAAGGGCCAGGCGTAGGCCGC
chr5	64439113	64439136	+	0.651642303466797	0.71105624957347	brd3b	AGGATAGTGTCACAGTATTTGAG
chr5	64439134	64439157	+	0.698859252929688	0.682031068313621	brd3b	AGATGATCGTTGAGCTTGCTTTT
chr5	64439260	64439283	+	0.819592742919922	0.746732542164075	brd3b	GACTCCAACATTGCAGTAGGCGA
chr5	64444219	64444242	+	0.529459800720215	0.535351650777848	brd3b	TAGCTGCTCTTACTTTGACCACA
chr5	64444236	64444259	+	0.620056381225586	0.674219638767647	brd3b	ACCACAGGCTGTGCGGTTGGGAT
chr5	64444479	64444502	+	0.619599075317383	0.697517621532492	brd3b	TGGTGTTCAGTCAGTTACCTGAA
chr5	64444532	64444555	+	0.612421989440918	0.754883816239483	brd3b	CCCTTCGGTGGTGGGGGTAAAAG
chr5	64444591	64444614	+	0.334546661376953	0.695756324838588	brd3b	GAGGAAAATCTTTTCCAAGGCTT
chr5	64446121	64446144	+	0.676468505859375	0.61504559961965	brd3b	TGAACATAGTGTTGAAGTCCTGC
chr5	64448339	64448362	+	0.645808486938477	0.65495936969087	brd3b	ATTGCATCCACAGGTGTGTAAAA
chr5	64494307	64494330	+	0.31958517074585	0.525231680009578	rxrab	GTTCTACTGCCAGTTCGGCCTCC
chr5	64501685	64501708	+	0.692813568115234	0.553351263365932	rxrab	TCGATCATACAGTCCTTGTTGTC
chr5	64503344	64503367	+	0.60461181640625	0.713649373393766	rxrab	GTGAGGGACAGGGATAGGGTTCC
chr5	64740001	64740024	+	0.521923599243164	0.706324448238297	olfm1a	CTGAAAATTGGAGTAGTGCTCAG
chr5	64746995	64747018	+	0.493182945251465	0.555021241345661	olfm1a	TTTATCCCAGGTGCTGCCTGCGA
chr5	64759312	64759335	+	0.827122039794922	0.697080619468016	olfm1a	ACTACGAGGAGCTCCACAACAGG
chr5	64771688	64771711	+	0.0201698446273804	0.658239342605198	olfm1a	CTTTTGTCTTCTATTACCAGCCT
chr5	64771694	64771717	+	0.50109432220459	0.571050852438071	olfm1a	TCTTCTATTACCAGCCTGTGGGA
chr5	64821945	64821968	+	0.526252899169922	0.615163389125672	lix1	ACGCTGTGTGAAATGAACTCAGG
chr5	64843934	64843957	+	0.634272193908691	0.638479108472312	lrrc8ab	ACTCACCGTGGACCACAAGAGCT
chr5	64844021	64844044	+	0.528571586608887	0.705176834963697	lrrc8ab	ATAAGAAGGCTTCGTATGTTAGC
chr5	64844498	64844521	+	0.573334999084473	0.672416991122275	lrrc8ab	AGTCGATTCGAGAAGAAAGCAGT
chr5	64844555	64844578	+	0.379548187255859	0.611912973383734	lrrc8ab	CTTTCATGCTGCACATGATTGAC
chr5	64844609	64844632	+	0.588945846557617	0.754556372684977	lrrc8ab	CCGTGTTCCTCTCGGAGGTTAGT
chr5	64844677	64844700	+	0.345602264404297	0.593315295349986	lrrc8ab	GAAAAGCTTCGGCAGAGGATCAC
chr5	64844773	64844796	+	0.449862480163574	0.642834802271555	lrrc8ab	GTGGAGTTGGAGGTTCTGAAACT
chr5	64855239	64855262	+	0.673503036499023	0.729422777499556	ppil3	GGGAAGAAAGTTTGAAGATGAAT
chr5	64855253	64855276	+	0.721976318359375	0.681216924473921	ppil3	AAGATGAATTCAGTGAACATTTG
chr5	64857126	64857149	+	0.100679340362549	0.689950325746944	zgc:101858	CTAAACTGGGCGCGCGCCTGGCG
chr5	64864627	64864650	+	0.886771240234375	0.751309713985728	si:ch211-236k19.4	GGCTGTATGATCACATCATCATC
chr5	64864783	64864806	+	0.433370475769043	0.706917618089409	si:ch211-236k19.4	ACCTCATGTGGTTTTATGAATTT
chr5	64864968	64864991	+	0.614167060852051	0.668097042259401	si:ch211-236k19.4	GACTTCATTCGAGTCCTGAAGGA
chr5	64865038	64865061	+	0.797726593017578	0.638909526888028	si:ch211-236k19.4	TGTCCAGGCACCTCCAAGTCATT
chr5	64877610	64877633	+	0.455415115356445	0.543660194199065	krt1-c5	TTCTTGCGTGCGATGTTCTCGTA
chr5	64878251	64878274	+	0.214515399932861	0.63800149479311	krt1-c5	TTATTTATGTGTATTTACCTCTT
chr5	64878554	64878577	+	0.658203964233398	0.653806270947953	krt1-c5	GCGTTGTCAATCTCCAGCATGAT
chr5	64880351	64880374	+	0.687069244384766	0.73102959282789	krt1-c5	GGTGCTCGCTCAGTCATAAACTG
chr5	64885745	64885768	+	0.455919036865234	0.658865515945642	LOC110439836	TGATATTAGCACATTTAAGTTTG
chr5	64885768	64885791	+	0.420006141662598	0.593423416282637	LOC110439836	TTCAGTTCACAGGTGCCTGGGAT
chr5	64885931	64885954	+	0.608400802612305	0.559832565025934	LOC110439836	TCTCATTAAAGCAAAAAGAAAAA
chr5	64885973	64885996	+	0.58855281829834	0.643092892916267	LOC110439836	TCAACAAAATATTCAAACCCTTA
chr5	64886047	64886070	+	0.495406494140625	0.760345501713798	LOC110439836	CAAAGAGGCTCCCATGTTTTTTT
chr5	64886071	64886094	+	0.339644813537598	0.685027596074693	LOC110439836	TTAGAAACACATGTGGGGCGCCA
chr5	64886120	64886143	+	0.633473052978516	0.668744049111265	LOC110439836	TACAAAAAGCAAGTTTAGTATAT
chr5	64898064	64898087	+	0.712260055541992	0.71706612695317	si:ch211-236k19.2	GGAGATACTGAATGGGTAGAGCT
chr5	64898371	64898394	+	0.662300109863281	0.789251027294362	si:ch211-236k19.2	CAGAAGAAGCAAGCAAAGCAGGC
chr5	64898438	64898461	+	0.658679656982422	0.731303961211502	si:ch211-236k19.2	CACTGACTTGATGGCCACATCGA
chr5	64900488	64900511	+	0.865426712036133	0.740040456125452	si:ch211-236k19.2	AGGTATAAATGAGCACCTTAAGC
chr5	64920944	64920967	+	0.597708435058594	0.639181225348997	ptgs1	ACTGGTTATGGGACCTCATCAAC
chr5	64928762	64928785	+	0.170191307067871	0.616879267338793	ptgs1	ATTTATCTTCCCCTTTCACAGTA
chr5	64930264	64930287	+	0.0265705013275146	0.64110816382994	ptgs1	ATGTTTGCATTTTTCGCTCAGCA
chr5	64930271	64930294	+	0.0561693859100342	0.696892861187866	ptgs1	CATTTTTCGCTCAGCACTTCACA
chr5	64930581	64930604	+	0.361586494445801	0.652981404591129	ptgs1	ATTCGATATTGAAATGTAGGTGG
chr5	64936546	64936569	+	0.772994003295898	0.614340139492645	ptgs1	ACCCCACGCTGCTCTTCAACTCA
chr5	64959895	64959918	+	0.409942321777344	0.62433908522677	LOC101882342	AGCGTGTTTAAGCTGGCTCTGAG
chr5	64959948	64959971	+	0.308359241485596	0.528814385215586	LOC101882342	TGTTTGTATTCATTTGTGGAGGT
chr5	64959954	64959977	+	0.332186660766602	0.496259986778803	LOC101882342	TATTCATTTGTGGAGGTGCTTTG
chr5	64959964	64959987	+	0.635820159912109	0.65778810892878	LOC101882342	TGGAGGTGCTTTGGTGAGCTGCT
chr5	64959977	64960000	+	0.553160820007324	0.648767053553013	LOC101882342	GTGAGCTGCTCTGTTGGCTGAAT
chr5	64960003	64960026	+	0.814172439575195	0.665416928945484	LOC101882342	TGGATGTGTGTCCTGTAGAACTG
chr5	64960037	64960060	+	0.735898971557617	0.715717525779679	LOC101882342	AGCTGGGTCAGTGGTGTAGGTTT
chr5	64960061	64960084	+	0.459222030639648	0.602289238363957	LOC101882342	ACACGAACAGGGGTTGGTTTTTG
chr5	64960084	64960107	+	0.658607788085937	0.53895079968343	LOC101882342	TGTCTGCACAGGCTCTTTCATGT
chr5	64961661	64961684	+	0.678222045898437	0.707271732133166	LOC101882342	ATGGAGAGGTTCGTTAATCTCTG
chr5	64961702	64961725	+	0.756457366943359	0.690737711623799	LOC101882342	AACCATAAAGAGTAAATAACTCC
chr5	64964851	64964874	+	0.655873336791992	0.714147985435667	LOC101882342	GGATCAGACAGTTTAGTCCAGGT
chr5	64964881	64964904	+	0.66748176574707	0.667108739223983	LOC101882342	ACAGGAGATTCTCCCACAGCTCG
chr5	64968676	64968699	+	0.558565330505371	0.70942741107697	LOC101882342	GACAGACTGGCCCTGCTTTGACC
chr5	64968696	64968719	+	0.665980758666992	0.628283806949325	LOC101882342	ACCATGTGAGGACAGGAGCAGGG
chr5	64970886	64970909	+	0.548130912780762	0.587719037720673	LOC101882342	TGGGCCTTTGATAATGCTTACAT
chr5	64970896	64970919	+	0.59376537322998	0.642516960746688	LOC101882342	ATAATGCTTACATCAACATTAGA
chr5	64971095	64971118	+	0.556058616638184	0.643116113448274	LOC101882342	GTGACATTAGCCAAGTGCAAAGT
chr5	64971136	64971159	+	0.726067504882812	0.644952984767537	LOC101882342	ACTCCCTCCTCCATACTGCCCCT
chr5	64972771	64972794	+	0.778198318481445	0.705811408751142	LOC101882342	GTGAGGACTCTGCCATTCTTCAA
chr5	64972869	64972892	+	0.639591751098633	0.790683395018076	LOC101882342	CATGGACTGGGGGTGAAAGAACA
chr5	64974997	64975020	+	0.697313537597656	0.787158809696726	LOC101882342	CTGACCATGACAGTGGTCTGAAT
chr5	64975027	64975050	+	0.536305389404297	0.526747499763574	LOC101882342	TTCCCTCTCTTTGCACTGCACGA
chr5	64975040	64975063	+	0.774278106689453	0.844925765898599	LOC101882342	CACTGCACGAATAGTTTCCAAAG
chr5	64975110	64975133	+	0.689567184448242	0.826090741444548	LOC101882342	CTGGGACCTCCTGTCCAGACCCC
chr5	64996624	64996647	+	0.700695266723633	0.751173998389435	zgc:110283	CACAGCTGAGCTTCACTCCTGTT
chr5	64996649	64996672	+	0.848176422119141	0.690103143734281	zgc:110283	TGAGGATGTCAATCAGAACTGAG
chr5	64998016	64998039	+	0.58518611907959	0.674805988616983	zgc:110283	CATCACTCTTAGCCAGTCCATCA
chr5	64998561	64998584	+	0.40337574005127	0.650052214145615	zgc:110283	CTACCTTCTTTGAAACTATTCTT
chr5	64998573	64998596	+	0.332078819274902	0.643049961952557	zgc:110283	AAACTATTCTTCAGCGCCGTGAT
chr5	64998607	64998630	+	0.766778106689453	0.63267388189578	zgc:110283	TCCTTGTCCCCAGAATTTCACTC
chr5	65000247	65000270	+	0.423288307189941	0.594600014876943	zgc:110283	ATCTGCTGTCTTTGTGCATTGCT
chr5	65000261	65000284	+	0.494757041931152	0.595190595154032	zgc:110283	TGCATTGCTCCTCTTTGCTAGCA
chr5	65000278	65000301	+	0.518817481994629	0.74206651714131	zgc:110283	CTAGCACCTCTATAATAGCAGCT
chr5	65004304	65004327	+	0.364698944091797	0.692611816956958	zgc:110283	GTCTCAATGGCTTTCTTTAATTT
chr5	65004356	65004379	+	0.657338638305664	0.667798223906199	zgc:110283	GATCAGCCTTCACTGTGCCAAAG
chr5	65011837	65011860	+	0.700695266723633	0.751173998389435	anxa1c	CACAGCTGAGCTTCACTCCTGTT
chr5	65011862	65011885	+	0.848176422119141	0.690103143734281	anxa1c	TGAGGATGTCAATCAGAACTGAG
chr5	65014402	65014425	+	0.41427921295166	0.667365490201162	anxa1c	CATCACTCTTAGCCTGTGCGTCA
chr5	65014964	65014987	+	0.40337574005127	0.531125160649971	anxa1c	TTACCTTCTTTGAAACTATTCTT
chr5	65014976	65014999	+	0.393133087158203	0.698265879958912	anxa1c	AAACTATTCTTCAGCGCCGTAAT
chr5	65015010	65015033	+	0.766778106689453	0.696970796530502	anxa1c	ACCTTGTCCCCAGAATTTCACTC
chr5	65015440	65015463	+	0.657331008911133	0.759294512886938	anxa1c	CAATAAGATCAGCTGTACCTTCA
chr5	65017554	65017577	+	0.432565116882324	0.544647314183825	anxa1c	ATCTGCTGTCTTTGCGCATTGCT
chr5	65017568	65017591	+	0.12395131111145	0.671972558369975	anxa1c	CGCATTGCTTTTCTTTGCTAGCA
chr5	65017585	65017608	+	0.474051971435547	0.743358509379141	anxa1c	CTAGCACCTCTATAATAGTGGCT
chr5	65020882	65020905	+	0.0648485422134399	0.554750232863032	anxa1c	GTTTCAATGGCTTTCTTTAATTT
chr5	65020907	65020930	+	0.543402633666992	0.66585612242401	anxa1c	CAGCATCATTCTGGGCATTGAAG
chr5	65020934	65020957	+	0.691048431396484	0.575454617370854	anxa1c	TATCAGCCTTCACTGTTCCAAAG
chr5	65026473	65026496	+	0.677778091430664	0.657604331696219	anxa1b	ACCAACTGAGCATCACTCCTGGT
chr5	65032901	65032924	+	0.490049514770508	0.690937455613302	anxa1b	CATCAGTGTGTGCAAGCGCATCG
chr5	65033084	65033107	+	0.183578586578369	0.677618985195416	anxa1b	ATATTTTCCTCCAGCAGCTCCCC
chr5	65033212	65033235	+	0.19014799118042	0.599167308435801	anxa1b	ATCTCGTTGTTTGTTCTGGTCCC
chr5	65033225	65033248	+	0.695713272094727	0.680349880227211	anxa1b	TTCTGGTCCCAAGAATTTCACTT
chr5	65034232	65034255	+	0.462183570861816	0.594974089899689	anxa1b	TGCATTGCTCCTCTTTGCCAGCA
chr5	65034249	65034272	+	0.506207122802734	0.719276274952301	anxa1b	CCAGCACCTCTATAATAGCTGCT
chr5	65037083	65037106	+	0.436279716491699	0.528221486363353	anxa1b	TCTCAATGGCTTTCTTCAGAACT
chr5	65043665	65043688	+	0.682228851318359	0.742367938692833	pmpca	GGCAGTTCTGTACAGTTGGAAGT
chr5	65044349	65044372	+	0.0727548170089722	0.541458834590675	pmpca	TTTTTAGTCTTGGTAAACTCAGG
chr5	65044494	65044517	+	0.323189315795898	0.67127563561274	pmpca	ACGTTGTTATTCTGATTTAAAGT
chr5	65047697	65047720	+	0.792851867675781	0.721042859513074	pmpca	AGTTGGAGGATCTGAACATGAGG
chr5	65052574	65052597	+	0.792516555786133	0.688009231887647	pmpca	GGTCCAACACCCATTCCTGAACT
chr5	65052698	65052721	+	0.40562255859375	0.55296405179004	pmpca	TTTGTTCATGGCTGATAGGAAGA
chr5	65052702	65052725	+	0.462378273010254	0.665553990358449	pmpca	TTCATGGCTGATAGGAAGAGGAC
chr5	65052738	65052761	+	0.538578605651855	0.737441934157978	pmpca	CTGTCCTCAATATGATGATGGGA
chr5	65347919	65347942	+	0.524741020202637	0.674602651277923	LOC110439792	AGGCTTTCAAACAAGACCGTCCA
chr5	65347969	65347992	+	0.725416412353516	0.586400062059391	LOC110439792	TGCCAGGCCCAGATACTGAAGGT
chr5	65348319	65348342	+	0.460555458068848	0.665155036314268	LOC110439792	ATGTGTGGTTTGGCTTGGAGAAG
chr5	65348331	65348354	+	0.849734497070312	0.738275320015227	LOC110439792	GCTTGGAGAAGGTCTAGTAAAAC
chr5	65348378	65348401	+	0.333824310302734	0.581232023007672	LOC110439792	GTTCAGATTTAGGTTAATCACTG
chr5	65348424	65348447	+	0.487227821350098	0.63940933825003	LOC110439792	AGCGCTGTTGCCAAGCTTTTCAG
chr5	65354726	65354749	+	0.012716691493988	0.627654400487548	LOC110439794	CTTTTATTTTCTGTCACTGGATT
chr5	65354759	65354782	+	0.549749946594238	0.589210214434546	LOC110439794	GCTGATGTTTGCAGTTGCTCTTT
chr5	65354770	65354793	+	0.500678176879883	0.750197802659771	LOC110439794	CAGTTGCTCTTTGGCTATGGAAG
chr5	65354783	65354806	+	0.515192260742187	0.670844534466111	LOC110439794	GCTATGGAAGGCGATTTGTCTTC
chr5	65354801	65354824	+	0.0201406836509705	0.495984354108679	LOC110439794	TCTTCAGCTTCGTTTTTTCCATG
chr5	65354849	65354872	+	0.541175956726074	0.763555108625485	LOC110439794	CCCTCTCCTCGTTGGCTGCGTGG
chr5	65354879	65354902	+	0.382234420776367	0.59215071346949	LOC110439794	TGGCGTTTGTGAGGTCGTCGTTC
chr5	65354888	65354911	+	0.394928665161133	0.648919897656906	LOC110439794	TGAGGTCGTCGTTCTTTCAAGCT
chr5	65442085	65442108	+	0.275271091461182	0.617846781481394	si:dkey-21e5.1	GCTCAATTCTGCGGTGCCCGTCC
chr5	65493683	65493706	+	0.0294994330406189	0.534632237968118	si:dkey-21e5.1	ACTTTTATTTCCTTCCAACAGGG
chr5	65494007	65494030	+	0.750153884887695	0.68448956040798	si:dkey-21e5.1	TGTTGCAGGTCTCAGAATACGCC
chr5	65499329	65499352	+	0.096045093536377	0.662230773832797	si:dkey-21e5.1	AAGGGAGTTAATATTTTGGGTGA
chr5	65499347	65499370	+	0.763157424926758	0.732857038329463	si:dkey-21e5.1	GGTGAATAGAAGAGTTCCTGTAT
chr5	65506486	65506509	+	0.495748291015625	0.654289499725589	si:dkey-21e5.1	GGAACAGATTTTCCAAATCTCCT
chr5	65509147	65509170	+	0.227773017883301	0.702431092586846	si:dkey-21e5.1	CAGATCTTTTGGCCTCCGCTTAG
chr5	65509158	65509181	+	0.68243049621582	0.722840461980819	si:dkey-21e5.1	GCCTCCGCTTAGGAACATATTTG
chr5	65509181	65509204	+	0.3896142578125	0.613729693983675	si:dkey-21e5.1	TTCCTGTATTTCTTAACTGTTGG
chr5	65516919	65516942	+	0.0882347106933594	0.583813897266124	si:dkey-21e5.1	ACGCTTTATATTTCTGCATCGTC
chr5	65529045	65529068	+	0.593992538452148	0.586339262218019	si:dkey-21e5.1	TGTCATGCAGGATGGATGATGCG
chr5	65531304	65531327	+	0.420634422302246	0.681323762588301	si:dkey-21e5.1	CTCCAAACTGTCCTCTTTATGTC
chr5	65534795	65534818	+	0.484332313537598	0.599386326594425	si:dkey-21e5.1	TTTGCTAGATCACGTGGTGTGTG
chr5	65534799	65534822	+	0.532745895385742	0.747238447902436	si:dkey-21e5.1	CTAGATCACGTGGTGTGTGAAGA
chr5	65536176	65536199	+	0.234797286987305	0.590572718286252	si:dkey-21e5.1	TGTTTGTGTTTTCAGAGAAGGTC
chr5	65536182	65536205	+	0.508933639526367	0.639966179602427	si:dkey-21e5.1	TGTTTTCAGAGAAGGTCAGACGT
chr5	65536270	65536293	+	0.108067111968994	0.687778832961964	si:dkey-21e5.1	ATGGACAGCAAGTTTTTTGGAGA
chr5	65536289	65536312	+	0.659296875	0.680061487761882	si:dkey-21e5.1	GAGAATATGATGGGAAGAGTTTC
chr5	65553020	65553043	+	0.544313697814941	0.554374750994248	si:dkey-21e5.1	TCGAAGTTGATCAGTCTACTTCA
chr5	65562501	65562524	+	0.487625923156738	0.6648387216868	si:dkey-21e5.1	CCACCTTCTTCAACAGAAGGCAC
chr5	65620868	65620891	+	0.678874816894531	0.674498995200636	camsap1b	ACCGGTCTCTCAAGGCATCAACG
chr5	65620907	65620930	+	0.403691902160645	0.658137994447894	camsap1b	ATGACACCTCCTTTTCTTCATTG
chr5	65620938	65620961	+	0.690932693481445	0.599983496732212	camsap1b	GCCCTCTTTCAAGTAGAACTCAG
chr5	65621076	65621099	+	0.718689422607422	0.637498991509537	camsap1b	GGATTCAATTGCACGTCTCTTTT
chr5	65621437	65621460	+	0.741417846679687	0.672424731506271	camsap1b	GCAGACTCTACTTCCTCCTCAAA
chr5	65621491	65621514	+	0.554483489990234	0.652512101360677	camsap1b	GTGAGTTCTGCATCCTGCTCTTC
chr5	65621679	65621702	+	0.832413101196289	0.792863877098407	camsap1b	CCCAGGGGCTGGAGGCACAAATT
chr5	65621775	65621798	+	0.806079330444336	0.64351767136607	camsap1b	TGGAGGTCTCCGTCGTGTAGATG
chr5	65621896	65621919	+	0.677562255859375	0.709186839400986	camsap1b	GCTGGCCTAAGAACCGCAGGCAT
chr5	65622035	65622058	+	0.465066108703613	0.5872852129688	camsap1b	TCAGTGTTATGTCATTCTTGGAA
chr5	65624102	65624125	+	0.465521087646484	0.566330709872582	camsap1b	ATTCAATACCCGTGCTTTCCTCT
chr5	65624151	65624174	+	0.475713157653809	0.552939590680011	camsap1b	TCTCAGTGGCAGAAGTGGATGTG
chr5	65626631	65626654	+	0.493810615539551	0.628388087494787	camsap1b	TGGCGTTGGAAATGGGCACAGTA
chr5	65628510	65628533	+	0.559626770019531	0.684909333405367	camsap1b	AACTCTTGAACATCTCTCGGCTG
chr5	65628742	65628765	+	0.675813598632813	0.661845275606719	camsap1b	TTAAGGTACTCATTGGCAAACTC
chr5	65631499	65631522	+	0.642494964599609	0.686264494775989	camsap1b	ATTGTACCGTCAAGCTTCATCAG
chr5	65638575	65638598	+	0.735893859863281	0.674904437322569	camsap1b	GCTGAGATGTCTGGTACCTTCTG
chr5	65638630	65638653	+	0.21426290512085	0.53157148776069	camsap1b	ATTTGTGCTCTTTCTCTGTGATC
chr5	65638635	65638658	+	0.572925758361816	0.607894553485546	camsap1b	TGCTCTTTCTCTGTGATCTCCCT
chr5	65638968	65638991	+	0.687517852783203	0.676383048633849	camsap1b	AAGAAGCACACACCTTGTTGATC
chr5	65647984	65648007	+	0.662184829711914	0.743117747106513	camsap1b	AATGCTATGCTCATGAACTCACC
chr5	65648013	65648036	+	0.465610961914062	0.579352149209719	camsap1b	ATTGGCTGACAGGTTAGATCGGA
chr5	65648082	65648105	+	0.630230865478516	0.760877067452077	camsap1b	CGAGACAGGGCCTGGATGACGGA
chr5	65648142	65648165	+	0.667190551757812	0.757676981835909	camsap1b	AGAATGAGGGCACATACGCGACA
chr5	65699742	65699765	+	0.657320938110352	0.663627557895383	notch1b	GGACTCTTGTGACCAGAAACGCA
chr5	65699781	65699804	+	0.716096649169922	0.828499661087095	notch1b	CATTGAAGGCTCCCACATGCGTG
chr5	65701108	65701131	+	0.790589065551758	0.865982304766108	notch1b	CAGATAAAGCCATGAGGAGTGTT
chr5	65702861	65702884	+	0.691380386352539	0.630679651561815	notch1b	TACCTGTGTATCCTGTGCGACAC
chr5	65702905	65702928	+	0.700920486450195	0.687595047867364	notch1b	AGCTGGATGCAGCTGTGTGTGCC
chr5	65704917	65704940	+	0.489137382507324	0.588853007655711	notch1b	TAGGTATTGATCAGGTCGATGCA
chr5	65707913	65707936	+	0.631645202636719	0.678996466370004	notch1b	GCGGCCACCTCGCAGGAAACACT
chr5	65713032	65713055	+	0.590620460510254	0.63089171768415	notch1b	GTTACCTCTCAGTACAGTCAGGT
chr5	65713241	65713264	+	0.592931671142578	0.699285267945604	notch1b	CAGAAGCCACCGTTACTGCAGGG
chr5	65713400	65713423	+	0.573796768188477	0.686288252765869	notch1b	CAACTGCACTTGTAGCTGCCAAT
chr5	65713432	65713455	+	0.418427963256836	0.648567594739065	notch1b	GCAGATGGCGTCATTTCGGCAAG
chr5	65718468	65718491	+	0.727645263671875	0.622126994144396	notch1b	TATCCGGCCACATCATCAATGCA
chr5	65721215	65721238	+	0.670877227783203	0.590852301190916	notch1b	TCTTCACAGTGTCCATGGATACA
chr5	65724968	65724991	+	0.684297637939453	0.716986164802285	notch1b	GGGCAGACACACAAGTAGGCATT
chr5	65725021	65725044	+	0.769806594848633	0.707754329836093	notch1b	GCATGGCTGACTGAGACACTCAT
chr5	65736397	65736420	+	0.608388862609863	0.71361466431527	notch1b	GCACGGGGTGGAAAGGCACTCAT
chr5	65736486	65736509	+	0.61217399597168	0.605668271246898	notch1b	TGTTTATACACTTTCCAGCATGT
chr5	65737545	65737568	+	0.536140899658203	0.717011817693736	notch1b	CCGTTGACTGGGTTGGTGTCACA
chr5	65737583	65737606	+	0.674071960449219	0.696283353338621	notch1b	ACACGGGTTACTAATGCAAGCAT
chr5	65740953	65740976	+	0.681230926513672	0.789456128818677	notch1b	CACTGGCAATTGTAGGTGTTCAC
chr5	65748976	65748999	+	0.490443725585938	0.730400867493389	notch1b	CAGGTTTGGCCTGAGAAGTAAGG
chr5	65748984	65749007	+	0.825094604492188	0.760423286299504	notch1b	GCCTGAGAAGTAAGGTGTACAGT
chr5	65875165	65875188	+	0.649986419677734	0.668345973846637	LOC794939	AGGCCAACGGACCGCTCAGCTTT
chr5	65901012	65901035	+	0.587540512084961	0.609945758934517	adamtsl2	TTCTTCTGAAGGAGCCTATGGTT
chr5	65904555	65904578	+	0.683040313720703	0.721078791147941	adamtsl2	GGAGCAGGAGGTCTGTGTCATTT
chr5	65910702	65910725	+	0.639598808288574	0.552776041564931	adamtsl2	TCCCTCCACAGCCCTGGGTCCGG
chr5	65913456	65913479	+	0.497975845336914	0.708296394000261	adamtsl2	AAAATGGTCCCTGCGGCGTGGAA
chr5	65918000	65918023	+	0.710655746459961	0.789013890528616	adamtsl2	CCGTCGACACACACGCCTCTGTA
chr5	65918077	65918100	+	0.724507827758789	0.710210223905716	adamtsl2	ACCATCAGAGGTGGTGCAGTGTA
chr5	65920960	65920983	+	0.616566886901855	0.827256005494465	adamtsl2	CATTGCAGAGATGATACTTTTTT
chr5	65920984	65921007	+	0.664373779296875	0.747861251326407	adamtsl2	CATTGCCTGTGCATGTCATGTTG
chr5	65921413	65921436	+	0.498223152160645	0.622898105271573	adamtsl2	CTTCAGACAGTGTCTCTCCTGTG
chr5	65921481	65921504	+	0.768086318969727	0.599472268327636	adamtsl2	TCCATTCACCCCACCAGTATGTG
chr5	65921834	65921857	+	0.666621551513672	0.67820530643374	adamtsl2	AAGATTCCAAACCTGTCCTCTGC
chr5	65946387	65946410	+	0.51218692779541	0.703361295735683	tmem8c	GTGTTTGTGCCTGCAGCCAGCGT
chr5	65946394	65946417	+	0.541582679748535	0.596619335637737	tmem8c	TGCCTGCAGCCAGCGTGGCTGCA
chr5	65948231	65948254	+	0.582165985107422	0.678155335915456	tmem8c	TGCTCAGATTTACCACGCATGTG
chr5	65949035	65949058	+	0.0162308037281036	0.564931995699795	tmem8c	CTTTATTTGCAGCGCTTGGGGAT
chr5	65949044	65949067	+	0.255802783966064	0.680964388060444	tmem8c	CAGCGCTTGGGGATTTCGATGAG
chr5	65949095	65949118	+	0.673198394775391	0.677711564593137	tmem8c	GGGTGTTGACCGCAGCTGTGAGG
chr5	65951117	65951140	+	0.655066452026367	0.578261003931891	tmem8c	TCTTTGCTCCAGTTACAGAAAAT
chr5	65951123	65951146	+	0.47850959777832	0.643921221813862	tmem8c	CTCCAGTTACAGAAAATGAAGGA
chr5	65951225	65951248	+	0.0682162046432495	0.5972627495844	tmem8c	ATGCTTCGCTTCTATTTTGAGGT
chr5	65963071	65963094	+	0.33303050994873	0.372840959029927	LOC103911146	TTTCTCTATGGCCTTGTTCAGCA
chr5	65963167	65963190	+	0.710887756347656	0.640379825838645	LOC103911146	GGTCTGTGCTTCTTCCTCTAAAC
chr5	65964865	65964888	+	0.851951675415039	0.796249231869745	LOC103911146	GGATGAACTCCATAGCACTGTTT
chr5	65964894	65964917	+	0.795787734985352	0.782691647393155	LOC103911146	CCCAGTGCCTCTGAAAGCTCTCC
chr5	65966908	65966931	+	0.353291778564453	0.657900481611169	LOC103911146	AGTTCTGCAGCTTTTGTGAAGGA
chr5	65966924	65966947	+	0.843383712768555	0.713250319229961	LOC103911146	TGAAGGACTCTAAAGCCTCCAGA
chr5	65968458	65968481	+	0.804964828491211	0.671152779753383	LOC103911146	TGTACCTGTAGGTAGTGTATGAA
chr5	65968511	65968534	+	0.658690338134766	0.549264706859435	LOC103911146	TGGTTCTAGTCTTCTGGCATGTT
chr5	65968536	65968559	+	0.845257568359375	0.694024153713884	LOC103911146	TAGTCCAGTGCTGCAGACTGAAA
chr5	65968734	65968757	+	0.679516296386719	0.717625708863643	LOC103911146	AGAAACAGGACACGGCCTTATCA
chr5	65972857	65972880	+	0.560187072753906	0.724677523579892	slc2a8	CTCAACAGTAAAGTTAAGAATGG
chr5	65972930	65972953	+	0.668209457397461	0.682666339800638	slc2a8	GGTTCGTGCTGGGCTACAGCTCT
chr5	65973289	65973312	+	0.617690353393555	0.707993208398951	slc2a8	GGTTTACCACCATTATCGCTGCT
chr5	65973357	65973380	+	0.750929260253906	0.677049593394977	slc2a8	GCCAGTGGAGTGACCTCTCTAGT
chr5	65976362	65976385	+	0.661443252563477	0.513462569749853	slc2a8	TCTCTGTTCCTGCAGCTTTACAT
chr5	65976422	65976445	+	0.585014572143555	0.615905125589158	slc2a8	GGATCCTGTGTGCAACTAATGGT
chr5	65978973	65978996	+	0.570275688171387	0.565867986651022	slc2a8	TTCCTGGACTGGCGATGGTTAGC
chr5	65979895	65979918	+	0.54186149597168	0.613783778110187	slc2a8	GTTGATTGCAGGAGCAAAGCTTC
chr5	65979960	65979983	+	0.558637199401856	0.686127598960817	slc2a8	GGCATTGGTGTTATGATGATGCT
chr5	65981625	65981648	+	0.63425422668457	0.745233016677162	slc2a8	CCGCAGAGCAGTGATGTGGCCAC
chr5	65991215	65991238	+	0.0691678094863892	0.541825181884299	lcn15	TTTGGCCTGTTTTTAGGAACGCA
chr5	65991219	65991242	+	0.173178119659424	0.618579990576996	lcn15	GCCTGTTTTTAGGAACGCACAGT
chr5	65993020	65993043	+	0.458312339782715	0.699381506785201	lcn15	CTGTCAGTTTGCAGGTGAATGGT
chr5	65993031	65993054	+	0.638029823303223	0.768672081878101	lcn15	CAGGTGAATGGTATCGGCTTGGG
chr5	65995405	65995428	+	0.704272766113281	0.72409268670616	lcn15	GTCCTAAAATACAAGACCATGAA
chr5	65995520	65995543	+	0.49365909576416	0.683321158615916	lcn15	CTTTCAGGACGCTCCTCCACACT
chr5	65995578	65995601	+	0.149112377166748	0.540796700976474	lcn15	CTTTATCTCTGGGCTTCTCCGAG
chr5	66028265	66028288	+	0.309682331085205	0.558825995010516	nrarpb	TCATGTTTTGCAGGAGAGAGTGG
chr5	66028275	66028298	+	0.778395919799805	0.791116184223794	nrarpb	CAGGAGAGAGTGGAGCTCCTTAG
chr5	66028335	66028358	+	0.563287696838379	0.688543390635055	nrarpb	ACGCGCAGAGCAGGTCATGTCCG
chr5	66071413	66071436	+	0.61916374206543	0.63037246577199	jak2b	TGTTTGCAGGAGTGTCACCAGTA
chr5	66071419	66071442	+	0.677634353637695	0.810798887816762	jak2b	CAGGAGTGTCACCAGTATACTGC
chr5	66071452	66071475	+	0.665274658203125	0.729042338540913	jak2b	GGCTCTACAAAGAAGATGAAGCC
chr5	66072182	66072205	+	0.631933174133301	0.584934345080034	jak2b	TATTTCCTGTCAGGTACTATTTT
chr5	66082403	66082426	+	0.236769752502441	0.553213862699148	jak2b	TTTTGTGCTTGCAGTGGAGGAGT
chr5	66082408	66082431	+	0.772812347412109	0.632729364247876	jak2b	TGCTTGCAGTGGAGGAGTGACTT
chr5	66082433	66082456	+	0.426590347290039	0.546204007506127	jak2b	TCAATGGCTGGGTGAAGTTGTCG
chr5	66082846	66082869	+	0.59837963104248	0.642349704145805	jak2b	TCACAAGAAAGCGCATCCGCTAT
chr5	66087334	66087357	+	0.554835662841797	0.496510816609353	jak2b	TTTCTAAACAGGAGTTGGTGTTT
chr5	66087385	66087408	+	0.683997955322266	0.577129667356265	jak2b	TATCTCTAATTGATGGTTACTAC
chr5	66088701	66088724	+	0.686285400390625	0.789426361655144	jak2b	CGATCAGTAAACTACGCAAGTCA
chr5	66088746	66088769	+	0.691541595458984	0.664795173989766	jak2b	TGCTCCGATGCAGCCCTAAAGAC
chr5	66091886	66091909	+	0.205876007080078	0.552650555615838	jak2b	TTTTTGATGTAAACAGAGAAGTC
chr5	66091892	66091915	+	0.648155746459961	0.714406004461106	jak2b	ATGTAAACAGAGAAGTCGAGTTT
chr5	66091916	66091939	+	0.540496101379395	0.702512606430366	jak2b	CTGGTGTGCAGAAGTCATCGGGG
chr5	66091943	66091966	+	0.674093627929688	0.641559473045475	jak2b	GAGGTTCCTCTGTCCTCCTCACT
chr5	66095249	66095272	+	0.617537498474121	0.519468897856159	jak2b	TCCCTCTCTAAGTCTTTCTTCGA
chr5	66096046	66096069	+	0.671286544799805	0.646983525736211	jak2b	GCTCCTTGGACACATATCTGAAG
chr5	66096217	66096240	+	0.369655151367188	0.595920872907738	jak2b	GTTCTTTCACACACAGGAGGAGA
chr5	66096284	66096307	+	0.398510665893555	0.664786926431389	jak2b	ATCAGGGAGGAGGACAGGGCGCT
chr5	66098819	66098842	+	0.699056549072266	0.603617393081383	jak2b	TAGTTCTCGTAGAGCGAATCCCC
chr5	66098909	66098932	+	0.204299507141113	0.607585637965178	jak2b	GGACAACTTTATGGGAGATTTGC
chr5	66098931	66098954	+	0.855629653930664	0.806410937145384	jak2b	CAGCGGAGGAGAACAGCCACTTG
chr5	66138397	66138420	+	0.201461639404297	0.574764391731686	zgc:114041	GCTTGTTTTTCCTAGAACTCCAA
chr5	66139243	66139266	+	0.606946220397949	0.608217200051619	zgc:114041	GGACTCTTCAGCTCCTCTGGCCA
chr5	66139352	66139375	+	0.649730834960938	0.624649126185807	zgc:114041	GGCCTCAGTCTGCCTTGGATGTA
chr5	66141018	66141041	+	0.476025314331055	0.650459201474704	zgc:114041	TCTAACCTAGGACTGGGGGTCTC
chr5	66141139	66141162	+	0.495696754455566	0.670125293777333	zgc:114041	GCATGGCCTTCAGCCCGTTTTTC
chr5	66141239	66141262	+	0.499087333679199	0.650141292508145	zgc:114041	TGGCGCTCTGATGAAGCCCCTTC
chr5	66141394	66141417	+	0.029943368434906	0.589952548242143	zgc:114041	CTGCCGCGGGTTTTTTCATCCCG
chr5	66141483	66141506	+	0.586566047668457	0.576958982762735	zgc:114041	TCAGTGCTGTCATTGGCAGATCT
chr5	66157566	66157589	+	0.599302368164062	0.62027625990586	mboat4	TCCACTGTGTTTGTGAAAATAGA
chr5	66157579	66157602	+	0.630251922607422	0.648660541551699	mboat4	TGAAAATAGACACCCAATCCTGC
chr5	66157784	66157807	+	0.618199653625488	0.706276219569378	mboat4	AAGTGAGATTTCCTAAATATGAA
chr5	66160048	66160071	+	0.567774925231934	0.716198757459248	mboat4	CCAACACATCTGCAGTCCCAGAA
chr5	66170625	66170648	+	0.351410064697266	0.660574662313588	gldc	GCCACCTCGCAAGTTTTGTGGTC
chr5	66170643	66170666	+	0.788792953491211	0.609077300857713	gldc	TGGTCCAGGAAGATTGAACGAAT
chr5	66175225	66175248	+	0.735874176025391	0.771562496428885	gldc	CGTTTAATCACTGCAGGTGAAAA
chr5	66177339	66177362	+	0.667546005249023	0.653698875231615	gldc	TGTTCTCTACAGGGTGACCCAAT
chr5	66179418	66179441	+	0.271325225830078	0.680819548463323	gldc	ATTGTTGTGGTTGTAATAGGGCT
chr5	66179482	66179505	+	0.50653434753418	0.63191685357406	gldc	ACACACTCAAGATCAACTGTGGT
chr5	66179526	66179549	+	0.49098991394043	0.689150297729459	gldc	GAAAAAGCCACGCAGCGGGAGAT
chr5	66187697	66187720	+	0.514466247558594	0.777041626387974	gldc	CAAACATCCACCCGTTCGTGCCG
chr5	66187776	66187799	+	0.689625396728516	0.634770374747259	gldc	TGAGATTACGGGATACGATAAAA
chr5	66196424	66196447	+	0.636617317199707	0.561803540706699	gldc	TATCTTCAGGTGGACAAACATAA
chr5	66196500	66196523	+	0.681105422973633	0.745595241955847	gldc	AGGAGAACGTGAGTGAAGTGTGC
chr5	66213299	66213322	+	0.612504425048828	0.644101363700603	coq2	TCCAGTCTCATTAATCTGAGGTA
chr5	66213431	66213454	+	0.664083099365234	0.658450302306929	coq2	TGCTCATCAGATGTGTTGAAGCA
chr5	66221764	66221787	+	0.490848121643066	0.737556356683977	mfsd10	CTGGGCTTCACGTTAATACTTCC
chr5	66227160	66227183	+	0.480837440490723	0.61858795660557	mfsd10	TTTCGTTCTACAGGACAATGTGT
chr5	66227392	66227415	+	0.43924617767334	0.596916247386472	mfsd10	TCGTCACCAATTACTGGGGCTCT
chr5	66229647	66229670	+	0.0151656091213226	0.499488070676578	mfsd10	TTTTCTTCTGTTTTCAGGCAATG
chr5	66229728	66229751	+	0.667038726806641	0.757496274618192	mfsd10	CTCTGAGACTCAAAGATGCTGAG
chr5	66287617	66287640	+	0.506378440856934	0.586855255556343	prlrb	GTTCTGGAACTGGTGGCAGCAGA
chr5	66290007	66290030	+	0.752527084350586	0.790446642158885	prlrb	CAGCGCACGTCTACCACATAGTT
chr5	66290032	66290055	+	0.603255195617676	0.643685736572923	prlrb	TTCCCGGGTGAGGACTGTAGATG
chr5	66293043	66293066	+	0.226948719024658	0.613265124923744	prlrb	AGCGAACTTCATATTTGATGGTT
chr5	66293060	66293083	+	0.580163307189941	0.721388526131934	prlrb	ATGGTTACCCATCCGGAGCGCGT
chr5	66314612	66314635	+	0.580635261535644	0.674384703858008	malt1	AAGGCAGATGGTAGTCCTTCCCG
chr5	66316344	66316367	+	0.675711822509766	0.53048159449796	malt1	TCTCACAGGAATTCAAATCCTGC
chr5	66319048	66319071	+	0.538302307128906	0.633415299770174	malt1	TTTAGGTCTAGTGTCTATGGGAT
chr5	66328287	66328310	+	0.530588760375977	0.693979310344226	malt1	ACATTTACTCATCTCCGTAGGTT
chr5	66328312	66328335	+	0.638354644775391	0.649734979397308	malt1	TTGTATTACGCTGGACATGGTTA
chr5	66328346	66328369	+	0.470378303527832	0.676170926466775	malt1	GGAACAGCTTCATGGTGCCAGTC
chr5	66332803	66332826	+	0.666350784301758	0.699078076509949	malt1	AATTGAGCTCAAGTGGATTCACC
chr5	66334943	66334966	+	0.554982414245605	0.763917969663619	malt1	CAGATATGGGTCAGTTTGACCCC
chr5	66334961	66334984	+	0.584216346740723	0.619500688028869	malt1	ACCCCACTAAGGGTAAGCAGGCT
chr5	66348330	66348353	+	0.434767608642578	0.572874544318601	cplx4b	TAGCAAACTCGGCGTCTCTCTCC
chr5	66351628	66351651	+	0.763230285644531	0.715579421322842	cplx4b	ACAAGAGCCGTACACTTACTTTT
chr5	66357941	66357964	+	0.0113999354839325	0.604249889568075	si:ch211-261c8.5	TTTTTTTAGATACTACAACTTCT
chr5	66381328	66381351	+	0.662976150512695	0.68302192194479	hip1rb	AGTTTGCCTTGCAGTTCCTCCAG
chr5	66381334	66381357	+	0.75390869140625	0.728524715885758	hip1rb	CCTTGCAGTTCCTCCAGCTCTCT
chr5	66384347	66384370	+	0.605399017333984	0.570766202466955	hip1rb	GATCTCTGCAGCTTTGGCTTCAA
chr5	66384363	66384386	+	0.691466522216797	0.595459387367081	hip1rb	GCTTCAAGCTCCCTCTTCAGCTT
chr5	66384523	66384546	+	0.693921661376953	0.741237203669446	hip1rb	ACTCGGTCTACCTCAAAGGCTAA
chr5	66387260	66387283	+	0.584046783447266	0.561532928675062	hip1rb	TGCCTTCAGCTGCGTGATATAGC
chr5	66388145	66388168	+	0.686031799316406	0.632505662332999	hip1rb	ATCTTCTCAAGCTCAGCTTGAAG
chr5	66395227	66395250	+	0.591211204528809	0.66012631412078	hip1rb	AAGAGCAGTTTGACGGTGTAGTG
chr5	66395239	66395262	+	0.561790046691895	0.690120329396187	hip1rb	ACGGTGTAGTGGTACAGGTGACT
chr5	66404621	66404644	+	0.716750869750977	0.739467372986196	hip1rb	GCATGAAGGGAAACCAGCAGTGC
chr5	66408307	66408330	+	0.88194953918457	0.683425285910418	hip1rb	TGTAACACATGACAGAACTTCCA
chr5	66439523	66439546	+	0.31203161239624	0.551196748240796	kntc1	TTTTTCAGAATCTGCCCCAGCAA
chr5	66441025	66441048	+	0.728854064941406	0.6195667612789	kntc1	TGTTTCAGGAGATTATGATCTCT
chr5	66441054	66441077	+	0.568447113037109	0.580846283285334	kntc1	TCATCAAGGATGGATTTCTACAC
chr5	66441095	66441118	+	0.565958099365234	0.648315198474777	kntc1	GGAAAAATACAGAGAGCGATTGA
chr5	66441644	66441667	+	0.483249664306641	0.466052912856322	kntc1	TTTGTATTTCAGATCCAAGAAGA
chr5	66441648	66441671	+	0.645428161621094	0.626729048634339	kntc1	TATTTCAGATCCAAGAAGATATT
chr5	66441741	66441764	+	0.709489440917969	0.70993424176623	kntc1	GAAGTACAAGCCACCTTCTGATT
chr5	66443024	66443047	+	0.858283386230469	0.691933491242046	kntc1	GAGCATGGGACTCCACCAGACAT
chr5	66444700	66444723	+	0.159521179199219	0.715435343384601	kntc1	CATTTTTCCTAGGGCATGCTCAG
chr5	66444746	66444769	+	0.312245540618896	0.604792772461365	kntc1	TCATGCTTTGTTGCTGGCCGGAT
chr5	66444756	66444779	+	0.654718246459961	0.621858736197464	kntc1	TTGCTGGCCGGATCAGTACATCG
chr5	66447034	66447057	+	0.420440101623535	0.576785146916162	kntc1	TTTTAAAGCAGCCCTGAAGATCC
chr5	66448859	66448882	+	0.49127555847168	0.69403830106197	kntc1	AAGAAGCGGAAAAATTTGCAAAA
chr5	66448877	66448900	+	0.407879180908203	0.676404464002419	kntc1	CAAAAACCTTCGGCCTTGATGTT
chr5	66448976	66448999	+	0.0157626533508301	0.506987264081531	kntc1	GTTTTGTTTGTTTCAGCTGGTGT
chr5	66448982	66449005	+	0.363430938720703	0.562564785902777	kntc1	TTTGTTTCAGCTGGTGTATAAGG
chr5	66448986	66449009	+	0.378453521728516	0.567234311750174	kntc1	TTTCAGCTGGTGTATAAGGTTAA
chr5	66450291	66450314	+	0.764950485229492	0.67461271639224	kntc1	TGGTGCAGTATTGTCTCAGTGCT
chr5	66452236	66452259	+	0.499312057495117	0.711238006110133	kntc1	CTATTTACAGTGGTATCAAGTGG
chr5	66453445	66453468	+	0.438301048278809	0.72356294106956	kntc1	CCAGTGAGTTTGATGAGGCCTGT
chr5	66453457	66453480	+	0.622419471740723	0.730378948287418	kntc1	ATGAGGCCTGTTTCCATGCTCTG
chr5	66453553	66453576	+	0.853024063110352	0.690792406267275	kntc1	TGTGGAGGGTGCTGCCCAAAGGA
chr5	66457554	66457577	+	0.121865291595459	0.500539906065294	kntc1	TTTTTCAGGCTGAAATCTGTGGA
chr5	66457630	66457653	+	0.661142425537109	0.602193462091859	kntc1	TGACCTCTACATCAAATATAATT
chr5	66457949	66457972	+	0.769808807373047	0.635553852993771	kntc1	TGGCAGGGAAGCACACGTAGCAT
chr5	66459727	66459750	+	0.196812782287598	0.595026352876854	kntc1	ATCATGTTTTAGAAGGTGATGGA
chr5	66463462	66463485	+	0.162982177734375	0.668749662640607	kntc1	CTTTGCTTAGATGCTTGTGAGGT
chr5	66463467	66463490	+	0.521968727111816	0.723697987787031	kntc1	CTTAGATGCTTGTGAGGTACATC
chr5	66463818	66463841	+	0.787829055786133	0.810723274182435	kntc1	CAGAGGGAGAAGTGCACCACACT
chr5	66463876	66463899	+	0.629936981201172	0.629461051526435	kntc1	TAATTGAGCGAATGGCATGCTGG
chr5	66465151	66465174	+	0.417046890258789	0.573897141792813	kntc1	TTTTAATAGCAGAAGAAATTACA
chr5	66468149	66468172	+	0.0384857869148254	0.584912949877819	kntc1	ACATCTTTTTGACACCAGAGGAA
chr5	66468160	66468183	+	0.644962921142578	0.689439447173362	kntc1	ACACCAGAGGAATATGATGATCC
chr5	66473205	66473228	+	0.619791526794434	0.715501400327982	kntc1	TTCAGCACCGCCCAGCGCCTCTG
chr5	66474241	66474264	+	0.535990295410156	0.699060603738678	kntc1	GAACTGTGTAAAAGCACCCGGAC
chr5	66475906	66475929	+	0.667110061645508	0.652516536407929	kntc1	ACTGCTCCTGTCTGTCATACTGT
chr5	66476667	66476690	+	0.476991577148437	0.679295663082537	kntc1	CTCAATCCCATGGCCTCTATGCT
chr5	66476773	66476796	+	0.639108963012695	0.556872539037689	kntc1	TTTCTAACAACATGGACATCTCA
chr5	66476877	66476900	+	0.468347549438477	0.484504400775577	kntc1	TCTCATTTCCAGCTTCAGTCTAA
chr5	66478574	66478597	+	0.117118453979492	0.46185876810956	kntc1	TACCATTTTGTCCAAGGCAGCGG
chr5	66478584	66478607	+	0.782796401977539	0.597030282966602	kntc1	TCCAAGGCAGCGGTCATCGATAT
chr5	66480335	66480358	+	0.198243236541748	0.555935372258211	kntc1	TTTTATCTTCCTTAGGTTGTTGC
chr5	66480386	66480409	+	0.557953033447266	0.55664216044225	kntc1	TATAAGGATGAAGAGGAGAGGGG
chr5	66480417	66480440	+	0.696708450317383	0.619993652999816	kntc1	TGTCTGTCATCACTGATGCAGAG
chr5	66700272	66700295	+	0.419579772949219	0.775553026121973	mn1b	CTAAAATTCCCTAAAGACAGTCC
chr5	66700305	66700328	+	0.537466926574707	0.777581916501906	mn1b	CTGACTGAGGAACGCTGGCTAGT
chr5	66700468	66700491	+	0.271876201629639	0.620838919517259	mn1b	AGCGTCTTTCTGATGGCGTGTTG
chr5	66700673	66700696	+	0.641273880004883	0.690414005234023	mn1b	CTGGATGTCTCGATCCCCCATCT
chr5	66700982	66701005	+	0.485083885192871	0.680291494471992	mn1b	CTGCTGCTGCATCGATTGTTGCT
chr5	66701514	66701537	+	0.873507919311523	0.755226285930015	mn1b	CGTCCACCCCCAAAACGTTCAAA
chr5	66701969	66701992	+	0.650078735351562	0.733857649392757	mn1b	CTGCTGCTGAGAGAAGCCACCAT
chr5	66736778	66736801	+	0.41818172454834	0.684588996180283	kat5b	GCCAATAAACACAAATTTTGGGA
chr5	66739541	66739564	+	0.486143074035645	0.697515409171093	kat5b	CGACCATCTATTTCGAAAAAGGA
chr5	66739577	66739600	+	0.385353927612305	0.610171343204665	kat5b	CGATAGATTTCATTTCCTGGTGG
chr5	66740071	66740094	+	0.587527351379394	0.633708277595802	kat5b	GTGCTGTGAATGTGTTACATCTG
chr5	66746167	66746190	+	0.520420265197754	0.742797045151974	kat5b	CCTGTACCGGTGTGGGGAGGGTT
chr5	66746193	66746216	+	0.678238754272461	0.687062044863169	kat5b	CCTCTTGAAGGAGCTGAAGCAGA
chr5	66746439	66746462	+	0.362708396911621	0.640970090884522	kat5b	TAGGGGTCTTTGCCTCCTTTTTG
chr5	66746451	66746474	+	0.0275822639465332	0.622945059075625	kat5b	CCTCCTTTTTGGGAAATTGGAGC
chr5	66746462	66746485	+	0.446086769104004	0.611172838965135	kat5b	GGAAATTGGAGCTTCTTCAAGTC
chr5	66746682	66746705	+	0.531906623840332	0.627575593794143	kat5b	ACACTAAGAATTTCAGCCAATGC
chr5	66791358	66791381	+	0.504272193908691	0.555935694951105	im:7154036	ACTCCTTGCTGCAGCAGAGAGCG
chr5	66793077	66793100	+	0.624897232055664	0.663331573337799	im:7154036	TGCTTTCTCCATAATATTAGTTG
chr5	66796122	66796145	+	0.548201293945312	0.758388124028889	im:7154036	CAAATGCCCATGACGGTGCGGAA
chr5	66796215	66796238	+	0.622202339172363	0.656197157826454	im:7154036	TGCTGGGGTGTGAGGCAGAGTCG
chr5	66796284	66796307	+	0.710183410644531	0.696032312415494	im:7154036	AGCAACCACTGCTGCTTCTGTTC
chr5	66798625	66798648	+	0.787690887451172	0.728430186550572	im:7154036	AGGATGACTCCGCCGATGTGTAA
chr5	66813591	66813614	+	0.546408996582031	0.720317608674736	stip1	CAAAAATGAGAATGACCTCTTGG
chr5	66813683	66813706	+	0.536982765197754	0.615192327111544	stip1	TATTTCTCCTGCTTAAAGTATGA
chr5	66816662	66816685	+	0.517233924865723	0.678637240270345	stip1	ACAGATAGGTCATGTTGGTGGGA
chr5	66818589	66818612	+	0.557206420898438	0.602899562398505	stip1	GCAGCAGTACCATTCTCTTGTTC
chr5	66818633	66818656	+	0.744339447021484	0.73502992858336	stip1	GGAGGAGGAGGAGCGGTCTCTTT
chr5	66818657	66818680	+	0.402380409240723	0.702865593104412	stip1	GGTTTAGGGGGAGGTGGTGGGGT
chr5	66819446	66819469	+	0.767279281616211	0.621329460379722	stip1	TTCCTGAGCTGCTCCAGCAGCTC
chr5	66819915	66819938	+	0.657124938964844	0.654151471961648	stip1	AAGTCCCTCCTTGAGCTGCTGAT
chr5	66819979	66820002	+	0.584235725402832	0.665823894276082	stip1	GCATCTTCTAGTCGCCCAAGAAA
chr5	66820813	66820836	+	0.457989387512207	0.715825163795988	stip1	GCAGGCATCTTTCAGGGCATTGT
chr5	66872107	66872130	+	0.802985229492188	0.701818920163238	flrt1a	TGCTACACTCCAAGTAACGCGGA
chr5	66872380	66872403	+	0.565437164306641	0.639122793727851	flrt1a	ATTCGTAAGATCTCTGAGAGCCA
chr5	66872466	66872489	+	0.694724273681641	0.753637006895327	flrt1a	CCTCAAGCCAGTCATGAAGCCAG
chr5	66872683	66872706	+	0.725320053100586	0.766947735540577	flrt1a	CAGATGGGCACTGGGCAAATTAA
chr5	66872757	66872780	+	0.584266777038574	0.700821347860775	flrt1a	ACAGGCGTGAGAAGGTATCATCG
chr5	67092205	67092228	+	0.699033889770508	0.694127015245664	rps6ka4	GGTGAGATTCACACTGGCGTAGA
chr5	67103751	67103774	+	0.817290573120117	0.672751680034332	rps6ka4	TCGGGGAGGACTCACTTGGACAC
chr5	67110116	67110139	+	0.39492618560791	0.653434348395163	rps6ka4	GTTTGCGTCTGAAAGGCATAATG
chr5	67110121	67110144	+	0.654693832397461	0.736957984876587	rps6ka4	CGTCTGAAAGGCATAATGGAGGG
chr5	67110216	67110239	+	0.558749580383301	0.716068309845703	rps6ka4	CCTTCTGAACGATGGCTGCTTTC
chr5	67112751	67112774	+	0.443966331481934	0.694803472075165	rps6ka4	CCTTTATCATGGCCGCTGATTTT
chr5	67115820	67115843	+	0.488370666503906	0.646943791234513	rps6ka4	AGAAGTTCAAAGTTCTCCATGCC
chr5	67133242	67133265	+	0.703186187744141	0.67244401395229	rom1a	TACTGAATGCAGGGTCTGGGAGA
chr5	67138047	67138070	+	0.12779688835144	0.578166471564255	rom1a	ACTAAAATTCTGTTTTACTCACT
chr5	67138197	67138220	+	0.505985069274902	0.712670739997517	rom1a	GAAGCAGCGGCCAGGGATATCGG
chr5	67158684	67158707	+	0.575455436706543	0.609786314516026	si:dkey-273o13.3	TGGTGATTTGTGCAATGATCAGT
chr5	67158694	67158717	+	0.725331802368164	0.628088142154207	si:dkey-273o13.3	TGCAATGATCAGTATCTACTTGA
chr5	67158953	67158976	+	0.751949081420898	0.707995885342423	si:dkey-273o13.3	AGAGGAATGGTAATGGTTAACTG
chr5	67159103	67159126	+	0.676668701171875	0.694826259495251	si:dkey-273o13.3	AGATTTGAGATGAGTGGACTCAT
chr5	67159110	67159133	+	0.83701171875	0.747643515093781	si:dkey-273o13.3	AGATGAGTGGACTCATAATCAGA
chr5	67159234	67159257	+	0.67050163269043	0.752467106542646	si:dkey-273o13.3	GATGGGAATGATGGTGGGTAGTT
chr5	67159352	67159375	+	0.511924018859863	0.619601665777147	si:dkey-273o13.3	TAATTCTGAGTTAGAGGTGTGTG
chr5	67159930	67159953	+	0.695471572875977	0.715167365143266	si:dkey-273o13.3	AATGGGTATGATGGTGATGAGAG
chr5	67160301	67160324	+	0.699646301269531	0.639101180254914	si:dkey-273o13.3	TGATGATGGTGAGATGGAGAGGA
chr5	67160328	67160351	+	0.799418334960938	0.705238877006095	si:dkey-273o13.3	TGGTGTGAATGTCGATGATTGAG
chr5	67160364	67160387	+	0.516746139526367	0.587248821834559	si:dkey-273o13.3	GGGGACGTTTGCTGCTTCTTCTG
chr5	67160375	67160398	+	0.34628101348877	0.590012503313262	si:dkey-273o13.3	CTGCTTCTTCTGACCTTTATGGC
chr5	67160428	67160451	+	0.810289535522461	0.715159784117334	si:dkey-273o13.3	AGGAAGAGCTAGCATTGCTTGTA
chr5	67160461	67160484	+	0.611618003845215	0.680790773817236	si:dkey-273o13.3	TACTGCTGTGACGATGCCTGGAA
chr5	67160583	67160606	+	0.628481254577637	0.760088837443488	si:dkey-273o13.3	GAATGGGAGTGTTTACTGGAGTG
chr5	67160722	67160745	+	0.0119097280502319	0.503339761998864	si:dkey-273o13.3	ACTTCTTTTCTCTTTTGTGTTCA
chr5	67160739	67160762	+	0.70399169921875	0.624806738143917	si:dkey-273o13.3	TGTTCAGGCTTTGGAGACAATAT
chr5	67160752	67160775	+	0.0517512655258179	0.673272083579741	si:dkey-273o13.3	GAGACAATATTTTTGGAGATGTT
chr5	67160767	67160790	+	0.577580146789551	0.62540482055656	si:dkey-273o13.3	GAGATGTTGAAGTCTGCCCAGGG
chr5	67161003	67161026	+	0.22574577331543	0.643123131589085	si:dkey-273o13.3	GTCTTTCTAATGTTTGGATTTCC
chr5	67161019	67161042	+	0.399641227722168	0.549001216599416	si:dkey-273o13.3	GATTTCCTTTGGCATGACTCTGT
chr5	67161030	67161053	+	0.142359104156494	0.655188244300334	si:dkey-273o13.3	GCATGACTCTGTTTTTGCCCCTT
chr5	67161047	67161070	+	0.437715148925781	0.588868924409277	si:dkey-273o13.3	CCCCTTATTCCCCTTTTCATTCT
chr5	67161472	67161495	+	0.700088043212891	0.693625780194112	si:dkey-273o13.3	ACAAGGAACTAGAGGAAGACCCA
chr5	67161505	67161528	+	0.546985549926758	0.657947529477887	si:dkey-273o13.3	AAGAAGTCACTGAAGCTTTGGAG
chr5	67161525	67161548	+	0.0175504899024963	0.741759382901594	si:dkey-273o13.3	GAGTGAGATTTTTTTCTCGGTGT
chr5	67161558	67161581	+	0.727258834838867	0.673257836862142	si:dkey-273o13.3	TCCTGACGTTGTGGATGCTGTTG
chr5	67178921	67178944	+	0.579668731689453	0.742184519979953	cdca5	GAGAAGAGGAACGGGCAGGTCTG
chr5	67178962	67178985	+	0.710282669067383	0.596335498053787	cdca5	TCCCCCATACTGAGGCGACTGTA
chr5	67179127	67179150	+	0.389603309631348	0.631113577596297	cdca5	GAGCGCTTTGTTGACACTTCAGA
chr5	67179137	67179160	+	0.520325508117676	0.515088531208697	cdca5	TTGACACTTCAGATATTCTCTCC
chr5	67180200	67180223	+	0.729785614013672	0.800827642073091	cdca5	CAGACAATCTGCTGGACCTCCTT
chr5	67180458	67180481	+	0.251863746643066	0.668109684610336	cdca5	ATCGCTGCTTTTCCTCGATGTTA
chr5	67209043	67209066	+	0.745761260986328	0.702267228906676	clip1a	AAGGTCATCAGCTCCTCAATCTG
chr5	67209155	67209178	+	0.74442008972168	0.692477528637456	clip1a	AATGGAGCTCCGCAGCATCTGTA
chr5	67209211	67209234	+	0.510069007873535	0.624956017206789	clip1a	GCTTTAGCATGATTGTCTTCGAT
chr5	67211255	67211278	+	0.664059753417969	0.709782820406116	clip1a	ATCTTCTCCTGTAGGTTGGCAAG
chr5	67211309	67211332	+	0.513389701843262	0.568492604651329	clip1a	GCTTCATTCTCAGTCTGGACTCG
chr5	67211611	67211634	+	0.669592742919922	0.707118805399302	clip1a	TTATGAGTGTAGAACTGTCTCCT
chr5	67211644	67211667	+	0.693078384399414	0.647663499198733	clip1a	TCATGTCCATAATGTCATTCTCA
chr5	67211685	67211708	+	0.755342102050781	0.727175507837597	clip1a	GTCAGCAGCAGACACCTCTCCTC
chr5	67213509	67213532	+	0.584502868652344	0.563877674958802	clip1a	TCCTCCTTATTCCTGAGCTCTTC
chr5	67213635	67213658	+	0.62869026184082	0.60184338671015	clip1a	TCTGAGATGATTTGGCTTGATCG
chr5	67213649	67213672	+	0.341123504638672	0.644301731569803	clip1a	GCTTGATCGTTCGTCGTTTTTTC
chr5	67217500	67217523	+	0.117108535766602	0.54796705442737	clip1a	CTTTTCGCCTCCTCCACTTGGCT
chr5	67217592	67217615	+	0.578923187255859	0.714704111677338	clip1a	CTCGAGAGCTTCTTGCACCTTTT
chr5	67217662	67217685	+	0.749911041259766	0.66500825901177	clip1a	ACCCTGAGCTCCGCGGCATGAAG
chr5	67217923	67217946	+	0.244193840026855	0.591504657943153	clip1a	CTTGCTTCACGGGAGGTTTTGAG
chr5	67217944	67217967	+	0.728355560302734	0.754899675524031	clip1a	AGCTCCTCCAAAGCTTGCTGATG
chr5	67217986	67218009	+	0.620540313720703	0.747959305259138	clip1a	AGTTTATCGCTCCACTGCTCAAC
chr5	67218038	67218061	+	0.587277183532715	0.799510680013879	clip1a	CAAGCTCAGCTAAAAGCTGCTCG
chr5	67218183	67218206	+	0.410857086181641	0.73838300684571	clip1a	CTCGGCCTGCTGGGAACGGATCA
chr5	67222030	67222053	+	0.261928157806396	0.65264658896639	clip1a	GTCTTTTCAAAGAGAAGACTCTG
chr5	67228277	67228300	+	0.625687141418457	0.707843355281921	clip1a	GTAATGCAAGCCTCCTCCACTCG
chr5	67229709	67229732	+	0.878302993774414	0.739150022663642	clip1a	AGATGTGATGCTACTCCACCTCT
chr5	67229812	67229835	+	0.911988754272461	0.667528490690698	clip1a	TCATTGACCTCTGAAGCATACTA
chr5	67234505	67234528	+	0.584134712219238	0.555522409235684	clip1a	TTGCCTTGGCAACCTCTGCTCTC
chr5	67236899	67236922	+	0.333570747375488	0.678825895654733	clip1a	CCTTTGCTGGGGTAGTGGAGGGA
chr5	67236905	67236928	+	0.61611026763916	0.781121598868392	clip1a	CTGGGGTAGTGGAGGGAAAACCT
chr5	67239296	67239319	+	0.785503540039063	0.734647442530958	clip1a	GACCGCACCAGATCTGAGGTTGG
chr5	67258436	67258459	+	0.491957168579102	0.54248963192993	zcchc8	TCTTCTGGGGTGTGGAATCAGAC
chr5	67259484	67259507	+	0.462812919616699	0.57581767648112	zcchc8	CTTCCAGTGTTGAGGTTGCATTG
chr5	67260328	67260351	+	0.484113578796387	0.650791021306354	zcchc8	AGACATCATAGGATATCTTTTGG
chr5	67260350	67260373	+	0.374613990783691	0.583844353904967	zcchc8	GCTATGGTTATTTTCATCTCCAT
chr5	67260628	67260651	+	0.57687385559082	0.681698722160468	zcchc8	AGCCATCCAGGCGGGTAACCGAG
chr5	67260689	67260712	+	0.813839492797852	0.659319155001789	zcchc8	TAGTCATACCAAGAGCATCAAGA
chr5	67261452	67261475	+	0.647769012451172	0.620536631896698	zcchc8	TACTTCGCGAATCGCTCTTCCAC
chr5	67261704	67261727	+	0.587675399780273	0.691720372518896	zcchc8	GACAGTCTCGTAGTTGATGGTCC
chr5	67265614	67265637	+	0.682442398071289	0.692632476986587	zcchc8	GAGTCACTGGAAGTCTTCACTTT
chr5	67270124	67270147	+	0.994948196411133	0.787517142481079	si:ch211-110p13.9	AGCTGTACAGCAGACAAGACCAG
chr5	67272315	67272338	+	0.595373382568359	0.752765785679767	si:ch211-110p13.9	GAAATCCCGTATAAATGACGACA
chr5	67272558	67272581	+	0.801008453369141	0.799398913779762	si:ch211-110p13.9	CAATCTAGCAGAAACAGCAAAAT
chr5	67282338	67282361	+	0.880125579833984	0.786915280322017	rsrc2	AGATACAGACCTCCTGGCTAATG
chr5	67282595	67282618	+	0.345271835327148	0.673158434224324	rsrc2	CTTCTGGAGTTTGACCGGGACCT
chr5	67282608	67282631	+	0.742199020385742	0.699846952595416	rsrc2	ACCGGGACCTGGCCCGTCTCTTC
chr5	67282670	67282693	+	0.381332168579102	0.57223100400786	rsrc2	TCCCAGTTTCTATTATGGTGTCG
chr5	67283204	67283227	+	0.629584846496582	0.700139994304889	rsrc2	AGCGTGATCTCGAATGGCTCCTC
chr5	67283299	67283322	+	0.650411376953125	0.617160936160661	rsrc2	TCTGAAAACTCCAGCCGCTCCTC
chr5	67289240	67289263	+	0.282375545501709	0.529239990769084	rsrc2	CTTCTGCTGTGGCTTCGTTTGTG
chr5	67328569	67328592	+	0.52740550994873	0.756828520608826	mlxip	CTAGAGATGGGAGGCTGGATGGA
chr5	67328596	67328619	+	0.603112335205078	0.670868396769336	mlxip	GGCAAGGCGAAGTTGACTGGCTG
chr5	67334773	67334796	+	0.477585372924805	0.714443344027249	mlxip	GGAGCTGCTGCTGGTTAAGGGAG
chr5	67349113	67349136	+	0.75747200012207	0.616026300235449	mlxip	TTGCTTAAAACCAAACCCACCTG
chr5	67349234	67349257	+	0.453073539733887	0.60262564309092	mlxip	TTTGTTTACAGTGTCGAAGTCGT
chr5	67349238	67349261	+	0.478858184814453	0.613221066120301	mlxip	TTTACAGTGTCGAAGTCGTAACC
chr5	67356774	67356797	+	0.662430725097656	0.723064045240516	unga	CCCATCCTGTGAGATCTCCGTGA
chr5	67363519	67363542	+	0.652690048217773	0.627295725008041	unga	TGTCCAGGTGAAAACTGCATGTG
chr5	67364984	67365007	+	0.647661819458008	0.646430555209588	unga	GCGATGCGCTCCAACTGCTCAGG
chr5	67365069	67365092	+	0.103748531341553	0.640678145639871	unga	TGTATTTTGTTAAATTACATTTT
chr5	67365078	67365101	+	0.138770523071289	0.589586880378991	unga	TTAAATTACATTTTCGTTTGTAA
chr5	67365098	67365121	+	0.377744560241699	0.571917957977325	unga	TAAACTATTCGTGGCATTTGTGC
chr5	67365118	67365141	+	0.687942123413086	0.631792359316548	unga	TGCATTCAAAAAGCTAAGGAAAG
chr5	67371758	67371781	+	0.495982131958008	0.693519495919814	sebox	ATTTAGGCCTAGTTCAGAAAATT
chr5	67377864	67377887	+	0.0697047138214111	0.617471193751601	sebox	TTTTGATATTTCATTCCAGGTAT
chr5	67377869	67377892	+	0.367190055847168	0.67825925993206	sebox	ATATTTCATTCCAGGTATGGTTC
chr5	67393117	67393140	+	0.754404754638672	0.720388845169989	ebf2	AAAAGCAACCTCCCTCCAACCTC
chr5	67393165	67393188	+	0.695710678100586	0.69043451658486	ebf2	TTCTGGCGCTGTATGATCGCAAT
chr5	67393222	67393245	+	0.398893585205078	0.589558926522438	ebf2	TTGACTTTGTGGAGCAGGACAAG
chr5	67396511	67396534	+	0.512687797546387	0.60144529681371	ebf2	TGCTTGGTGTTCTTCTAAGGAGC
chr5	67397986	67398009	+	0.605742568969727	0.668225727811701	ebf2	TTCACAGGCGTCCGCACTGAACA
chr5	67398151	67398174	+	0.734249572753906	0.816758120445372	ebf2	CATGGTTCAGCCCATATCATATG
chr5	67398212	67398235	+	0.489983520507813	0.712201155757018	ebf2	CTGACTCATGAGGTCATGTGCAG
chr5	67402042	67402065	+	0.317734317779541	0.462975687309883	ebf2	TTCTCCTTTTCATATGAAGTCGC
chr5	67426203	67426226	+	0.0185667181015015	0.449698686162072	ebf2	TTTCCCTCAGATTTTTCTTGAAG
chr5	67430155	67430178	+	0.705059051513672	0.720247121105756	ebf2	CGACAGGTGGTTCTGTCCACCAC
chr5	67432108	67432131	+	0.668258285522461	0.63944650033837	ebf2	TAAAGGAGCTCCGGGACGTTTCA
chr5	67432998	67433021	+	0.121499300003052	0.525852106884948	ebf2	ATTTGGTTTTCTCTAGCACTGAA
chr5	67433003	67433026	+	0.137345476150513	0.595921569599373	ebf2	GTTTTCTCTAGCACTGAATGAGC
chr5	67448702	67448725	+	0.501661987304687	0.64755229487292	si:dkey-251i10.1	GCGGGAGGAGTTGCCGCCGCCGT
chr5	67454547	67454570	+	0.718549880981445	0.799526176720967	si:dkey-251i10.1	CAGGTCCAGCACGCCAGCAAACA
chr5	67454768	67454791	+	0.653937225341797	0.657360713494845	si:dkey-251i10.1	GAGGTACTTCGCAGGTAACCTTG
chr5	67454829	67454852	+	0.660449523925781	0.719507087105524	si:dkey-251i10.1	GTCTACCCGCTTGACTTTGCCAG
chr5	67454848	67454871	+	0.481327667236328	0.749760940598803	si:dkey-251i10.1	CCAGAACCCGTCTGGCTGCCGAT
chr5	67465821	67465844	+	0.579019317626953	0.607967280456907	si:dkey-251i10.2	TGGTCGCAGGTGGAACCCAGGTG
chr5	67467392	67467415	+	0.665410079956055	0.650949015247419	si:dkey-251i10.2	TAGTCTGGACCTTTGATAACCAC
chr5	67471143	67471166	+	0.641223220825195	0.689782766418557	si:dkey-251i10.2	TGCTGCTGGCCTGGATGGTGTAC
chr5	67471179	67471202	+	0.541768798828125	0.614234324235076	si:dkey-251i10.2	GCTGCGGTTGTACTCCGTGTCTC
chr5	67481528	67481551	+	0.684063568115234	0.592657495346645	si:dkey-251i10.3	AGTCTTCTCACTCCTCATTAGGT
chr5	67486646	67486669	+	0.502287635803223	0.632311936144084	si:dkey-251i10.3	GCCATGATGGCCTTTGATTTGGC
chr5	67486662	67486685	+	0.383112564086914	0.629120038219068	si:dkey-251i10.3	ATTTGGCCCACTTCCCGCTGTTC
chr5	67486667	67486690	+	0.646824264526367	0.611814188153287	si:dkey-251i10.3	GCCCACTTCCCGCTGTTCTGATG
chr5	67487782	67487805	+	0.705236511230469	0.676906120403698	si:dkey-251i10.3	AGCTCCTCCAGAGCTTCTTGAGG
chr5	67487992	67488015	+	0.682993240356445	0.673198193587912	si:dkey-251i10.3	GCTTTAGCCTCGTAGTATGACTG
chr5	67488033	67488056	+	0.816269760131836	0.652042180266934	si:dkey-251i10.3	AAGCTCAGCACGACGAATCTTAG
chr5	67491959	67491982	+	0.403431854248047	0.580315269666206	si:dkey-251i10.3	TTCAGCCCTCTGGTTTTGGACGA
chr5	67491977	67492000	+	0.659389038085938	0.695621677767636	si:dkey-251i10.3	GACGATGATGTTCTGCCAGTTAG
chr5	67493755	67493778	+	0.0468453121185303	0.619550523807792	si:dkey-251i10.3	CTGACCTTCTCTTTTTGCTGCTT
chr5	67493772	67493795	+	0.378942756652832	0.641751779857641	si:dkey-251i10.3	CTGCTTGTTGAGCGGCAGCTCCA
chr5	67542746	67542769	+	0.708449859619141	0.776677796803073	zbtb20	CTCGGGGGAGGAATCATTGACTT
chr5	67542906	67542929	+	0.62599552154541	0.618955970747309	zbtb20	GGCTCGCTTTCCACGCACTCCAA
chr5	67543041	67543064	+	0.38605525970459	0.672452918716895	zbtb20	CGGCAGTGTGTCGTCTCGGTGGT
chr5	67543223	67543246	+	0.685542449951172	0.762003893153677	zbtb20	CAGGCCCAACCCCGAGCAGCTGG
chr5	67543283	67543306	+	0.675779037475586	0.800119563578498	zbtb20	CATGTAGCCCGACTCGGCGTCGC
chr5	67662668	67662691	+	0.752404022216797	0.631142069323499	si:dkey-70b23.2	TGAGATGGCAGACTTTGATACAT
chr5	67662685	67662708	+	0.530015716552734	0.683257921136369	si:dkey-70b23.2	ATACATCAGAAAAAGTGCTTATC
chr5	67663057	67663080	+	0.56148006439209	0.636711751549306	si:dkey-70b23.2	TGCTATTTCAGGATATCACAGAG
chr5	67663093	67663116	+	0.686969146728516	0.65628614664384	si:dkey-70b23.2	ATAGACCAGACGATCCTCTTCAG
chr5	67673140	67673163	+	0.581922187805176	0.632303402777708	arhgap31	GGTTCCTCTTCAATGCACGGTTC
chr5	67673374	67673397	+	0.718869552612305	0.755445794421824	arhgap31	GTGAGGTCTATAAACAGTCCCTT
chr5	67673399	67673422	+	0.278919982910156	0.648913594154989	arhgap31	ATGAAACTGTGTTTGAGGGCAAA
chr5	67673414	67673437	+	0.500401000976562	0.689443548005371	arhgap31	AGGGCAAACTACTTCGCCGTGCT
chr5	67673507	67673530	+	0.0162387585639954	0.582909766524246	arhgap31	GCATATTTGTTGTTTTCACCTCA
chr5	67673516	67673539	+	0.342260398864746	0.623957499140284	arhgap31	TTGTTTTCACCTCAGTGATGGAA
chr5	67678062	67678085	+	0.0434222555160522	0.468427405737672	arhgap31	TCCAATTTTGCCATTTCCTGTTT
chr5	67678072	67678095	+	0.0891813182830811	0.672603580221182	arhgap31	CCATTTCCTGTTTTGTTGATGTG
chr5	67678087	67678110	+	0.631981887817383	0.566695003069212	arhgap31	TTGATGTGGTTTCCAGTTCTTCC
chr5	67681366	67681389	+	0.519418983459473	0.617436229916146	arhgap31	TTGTCGCCATAGCGATCGCATCT
chr5	67681687	67681710	+	0.688393173217773	0.697181949097398	arhgap31	AGTTAATCACAGCAGACACACGC
chr5	67681860	67681883	+	0.369106712341309	0.701161923690199	arhgap31	GGAGACGTGGGCTGGCAGCCGCC
chr5	67682047	67682070	+	0.0124362826347351	0.62496446500884	arhgap31	GATCTTTTTTATTCAGGTAGTTG
chr5	67684091	67684114	+	0.674405517578125	0.70844419575543	arhgap31	GATGGCCGGATAGCAGTCTTTTC
chr5	67684947	67684970	+	0.874689559936523	0.713936562812968	arhgap31	GGCTCTCATAAACACACTCCCAT
chr5	67685039	67685062	+	0.0237283229827881	0.458369665322168	arhgap31	ATTTTCCTGAGAACTTTCTTCTG
chr5	67687005	67687028	+	0.167982196807861	0.477465135284951	arhgap31	TCTTTCTTTCATTACTGGATGGT
chr5	67687031	67687054	+	0.662222290039063	0.707586211611933	arhgap31	GACTGAGAGATCGAGCCTGGGCT
chr5	67692336	67692359	+	0.630028114318848	0.690342154883313	arhgap31	AAGGCTGAAACTCCAGGTTGAAG
chr5	67695023	67695046	+	0.530477905273438	0.728623959135878	arhgap31	GTGGCTGAGGGTGGCTAAATACG
chr5	67700671	67700694	+	0.749523544311523	0.807663813581394	arhgap31	CTGTAGAGTTCATAAGTGAGAAG
chr5	67744229	67744252	+	0.598333053588867	0.75846140705805	b4galt4	CTCTGTTAAATGTAGCATCTCCA
chr5	67755515	67755538	+	0.495592308044434	0.66877543316528	b4galt4	GTCGGTGGTTCCTCTACACGCTC
chr5	67755550	67755573	+	0.621401062011719	0.620343247616943	b4galt4	GACCATCTCCGACTCGAGCTCCA
chr5	67769549	67769572	+	0.549088363647461	0.679072543667867	casr	CTTCAGAAAGCAAGAAGTGTGAT
chr5	67769596	67769619	+	0.428745956420898	0.684916974115043	casr	GGCATTTAACGCAAAAACTGGCA
chr5	67772868	67772891	+	0.491338272094727	0.701506988530042	casr	CTCTTGTCAATGGAAAGCTTGGC
chr5	67774886	67774909	+	0.693576354980469	0.731604202749752	casr	GATGGACCTGCTGTAAGAAGTCT
chr5	67774984	67775007	+	0.648701858520508	0.673430420226618	casr	GCGACTAGACTGGAACTGGCCCA
chr5	67775362	67775385	+	0.274654083251953	0.563683001388231	casr	TACTGGTTTTTGTTGCTCAAAAG
chr5	67775374	67775397	+	0.548696823120117	0.590227936771114	casr	TTGCTCAAAAGGCGGCTGGATGA
chr5	67777037	67777060	+	0.667462463378906	0.689733806353233	casr	GAAGAAGAGTGGAGCTGTTATTG
chr5	67779169	67779192	+	0.584050827026367	0.589634111826867	casr	TTTTGTACCTGACACACTCTGTT
chr5	67779174	67779197	+	0.913492431640625	0.619696538321797	casr	TACCTGACACACTCTGTTGACTC
chr5	67779225	67779248	+	0.721880340576172	0.655494146159643	casr	GAGGCCACCCCAAAATGCATTGG
chr5	67795206	67795229	+	0.765126037597656	0.790861780741532	eif4e1b	CTTGGTAGCTGTATGTTGTTATA
chr5	67799096	67799119	+	0.824785842895508	0.716774736746316	eif4e1b	GTGATGAGCCTTAGATTGTCCTG
chr5	67799129	67799152	+	0.613069877624512	0.757639857338545	eif4e1b	CTCTTATCATTCTTGTAGAACCA
chr5	67799266	67799289	+	0.608790855407715	0.685785140582698	eif4e1b	TAAAGGGTGCTTCATACAAGGCT
chr5	67799304	67799327	+	0.0117661464214325	0.534463916539887	eif4e1b	GTTCGAATTTCTTTTTCTCAACC
chr5	67812310	67812333	+	0.516055755615234	0.80256708703678	zgc:175280	CCGGGTTGTGCTATGCAGAGTTT
chr5	67812334	67812357	+	0.552875747680664	0.657579372228106	zgc:175280	GTGCCCGAGTGCCCAAAACCGGC
chr5	67814746	67814769	+	0.0144413328170776	0.46814933712434	zgc:175280	TTTTTTTGACAGGGACCTCTAGT
chr5	67814754	67814777	+	0.772579574584961	0.744342197431249	zgc:175280	ACAGGGACCTCTAGTGTGGCCAG
chr5	67814797	67814820	+	0.622077789306641	0.700842342866488	zgc:175280	ATGACCTGATCGGAAATAAGATC
chr5	67814887	67814910	+	0.559091453552246	0.683042561100982	zgc:175280	CTGCTGCCCTTATCATGGTTTTG
chr5	67816791	67816814	+	0.797951507568359	0.775870746474299	zgc:175280	GAGTGAAGGAGTCCGCCATCGTC
chr5	67816857	67816880	+	0.34520866394043	0.470844147536809	zgc:175280	TCATCATTTCCGGGTTCATCAAG
chr5	67817329	67817352	+	0.283453521728516	0.53129469462839	zgc:175280	TCCAGTTTTGGACAAGGAGGGTT
chr5	67817339	67817362	+	0.133852109909058	0.663934042967142	zgc:175280	GACAAGGAGGGTTTTTTCCCTTT
chr5	67817363	67817386	+	0.44970645904541	0.676957343407391	zgc:175280	GATTTGAAGGAACGTTTGCTGGA
chr5	67817369	67817392	+	0.397855377197266	0.633778280677458	zgc:175280	AAGGAACGTTTGCTGGAGCTGCA
chr5	67817381	67817404	+	0.676432495117188	0.759082565628305	zgc:175280	CTGGAGCTGCAACCTGCTTCTAT
chr5	67817411	67817434	+	0.559519844055176	0.609498096180494	zgc:175280	TGGGATTCGACTGCATTGCAACC
chr5	67819889	67819912	+	0.546964454650879	0.602874790429844	zgc:175280	GAGTTTCGGCTGCTCTTACACTC
chr5	67822450	67822473	+	0.551654243469238	0.773584246637975	zgc:175280	CTATGGCCAGAGACGGGCTGCTG
chr5	67823544	67823567	+	0.41510799407959	0.649889200392324	zgc:175280	ATTTCCAGCAATCATGGCCATGG
chr5	67840745	67840768	+	0.615828285217285	0.656522771324021	zgc:152816	GTGCTTGGCAAACCATTCGGCAC
chr5	67842707	67842730	+	0.147498025894165	0.562191170813889	zgc:152816	TTATTGTTTTCTGGGTAACAGGG
chr5	67842925	67842948	+	0.810767440795898	0.757571149671563	zgc:152816	GCAGTCACCACCCAAATATGATG
chr5	67842997	67843020	+	0.0223253273963928	0.504119091423469	zgc:152816	TTTTTCGCATTTGCCTCCCGGGG
chr5	67843010	67843033	+	0.568438568115234	0.68626989505322	zgc:152816	CCTCCCGGGGAGGACAATCAAGC
chr5	67843062	67843085	+	0.72936408996582	0.738217779123166	zgc:152816	GGGAGGTGTGGCAGTCAAAGTTC
chr5	67843934	67843957	+	0.588161087036133	0.601383998557741	zgc:152816	TGTGCTTCCAGGCCTTGATCGAG
chr5	67849774	67849797	+	0.496062622070312	0.596759368997634	zgc:152816	TTACATTAGATGAACTGGACAAC
chr5	67852368	67852391	+	0.154200677871704	0.585083119889276	zgc:152816	ATTGTTTGTTTCAGATTCATCTG
chr5	67852376	67852399	+	0.314632396697998	0.498815154452385	zgc:152816	TTTCAGATTCATCTGAGCCGCAG
chr5	67873698	67873721	+	0.567975616455078	0.581419437711318	tagln3a	TTTGAAGACCATCTTGGATTCAG
chr5	67873702	67873725	+	0.666309661865234	0.66761342509263	tagln3a	AAGACCATCTTGGATTCAGTAAT
chr5	67874925	67874948	+	0.478224563598633	0.754503860754619	tagln3a	CCAGGCTCTGGACGCTGCAGGTC
chr5	67888928	67888951	+	0.634295043945313	0.641914843206676	abhd10a	TTATACTTACAATATACACAGTT
chr5	67888953	67888976	+	0.72293212890625	0.632757478315351	abhd10a	TATTAAAACCCCAACAAACGGAC
chr5	67888992	67889015	+	0.465930099487305	0.615088893738952	abhd10a	ATCTGACTTTGAAGGCTTTCGTA
chr5	67889003	67889026	+	0.485603446960449	0.664657325735106	abhd10a	AAGGCTTTCGTACCTCTATAGGT
chr5	67892837	67892860	+	0.466010360717773	0.660369474475324	abhd10a	GCAGATCGGCTCGTGTTGCATAC
chr5	67910530	67910553	+	0.577957420349121	0.712052761498773	gsx1	CTGCTCTGAAGTTGACTGCTGCT
chr5	67974112	67974135	+	0.76692253112793	0.74335018426592	mtif3	AGTCGCAGCACTTTCCGACCAAT
chr5	67974388	67974411	+	0.762030639648438	0.757769049036292	mtif3	GGTGTGAAGCACCGTGCGGATGT
chr5	67982897	67982920	+	0.561169967651367	0.757110293089462	gtf3aa	CAGGTTAAATGCGGTGGTGTAGG
chr5	67985629	67985652	+	0.576640739440918	0.600661648415917	gtf3aa	TGGTTTGTCATCTCGGTCCAGTT
chr5	67985636	67985659	+	0.0906925868988037	0.55989520479867	gtf3aa	TCATCTCGGTCCAGTTTTTGGCA
chr5	67985656	67985679	+	0.544244117736816	0.699437714609563	gtf3aa	GCAACAAACGAACAGCCCTCGGT
chr5	67986118	67986141	+	0.572694244384766	0.712269722266623	gtf3aa	CCGCAGCCTTCAAATGTACACTA
chr5	67989680	67989703	+	0.554206161499023	0.564124490271032	gtf3aa	TCTCTTGTCTGTGAATCCGGGAA
chr5	67989728	67989751	+	0.632210159301758	0.727344988908981	gtf3aa	TGGTGAAACCTTCTTTACAGCCG
chr5	67991202	67991225	+	0.462910270690918	0.691782245759861	gtf3aa	CTGCACTTCTTATACTTGCATTT
chr5	67992862	67992885	+	0.72515625	0.811011908747491	gtf3aa	CAGAGATGCGCTTGTAGCTTCCA
chr5	68010496	68010519	+	0.422428817749023	0.653858777372804	wasf3a	GATGCGCTCGGGCCAGTGAAGCC
chr5	68014972	68014995	+	0.60318675994873	0.516208286873029	wasf3a	TCGCTGGTGTTGTACATCTCTGT
chr5	68015006	68015029	+	0.380920219421387	0.668610572481823	wasf3a	GAACGCTGCTCTTTGTCACCACC
chr5	68015021	68015044	+	0.568952789306641	0.551842428418062	wasf3a	TCACCACCTGCTGGTCTTGAACA
chr5	68016116	68016139	+	0.0193808722496033	0.57020158333033	wasf3a	GTTTTTGACTGACCTTCTTCCAC
chr5	68016123	68016146	+	0.614010734558106	0.601609830484262	wasf3a	ACTGACCTTCTTCCACGCTAGAG
chr5	68016201	68016224	+	0.58167064666748	0.775081935554915	wasf3a	CACGCAGGTAGAATGTGTTGGCT
chr5	68045002	68045025	+	0.87114631652832	0.694187154620606	rnf167	TGTAGCATCTGAGAGGCAAAGAA
chr5	68047982	68048005	+	0.460875091552734	0.596933452638966	rnf167	TAGTGCTGTTGGGATCAGCGGGT
chr5	68086367	68086390	+	0.798048858642578	0.762283760199156	slc25a11	GACTGAGAATATGAAGCAAGTTG
chr5	68088318	68088341	+	0.674098281860352	0.624213663571585	slc25a11	TGTAACCCCTCCTTTGATCTGGA
chr5	68088546	68088569	+	0.556006050109863	0.679471099124581	slc25a11	GCGGTGTGCCGTCTGCTTTGGAC
chr5	68088566	68088589	+	0.593898773193359	0.64160677174513	slc25a11	GACATGCGCTCGAAGAGGATCGT
chr5	68090128	68090151	+	0.684564971923828	0.641822207023126	slc25a11	GAGCCTTGACCACTCAACTGCAT
chr5	68168017	68168040	+	0.453249778747559	0.720398379507095	LOC100334158	CAGGCACCTGGGTGACGTTTGGA
chr5	68168038	68168061	+	0.685161437988281	0.626098917798737	LOC100334158	GATCTCAGATCTCCGATGAGGTG
chr5	68170709	68170732	+	0.403411827087402	0.646679790489463	LOC100334158	TGTTTTCCTGCAGATGGCGGAGA
chr5	68170737	68170760	+	0.756022109985352	0.71034188111209	LOC100334158	ATGACGATAGCCTACGAGAATGG
chr5	68170774	68170797	+	0.273408546447754	0.575071650342901	LOC100334158	ACACAGCAGAAGTTTATGCGTCG
chr5	68172338	68172361	+	0.0122717666625977	0.563322066734972	LOC100334158	TTTTATTTTGGCTAGAATGAAAA
chr5	68172348	68172371	+	0.687522277832031	0.74525428425533	LOC100334158	GCTAGAATGAAAACAGTTTTTAA
chr5	68179077	68179100	+	0.702130661010742	0.666011321370022	LOC100334158	TAGTAACGACTAAGATCTACTGG
chr5	68181024	68181047	+	0.500036201477051	0.733737143073392	LOC100334158	CCAACCGAAGTGATGTAAACAGC
chr5	68181500	68181523	+	0.604322700500488	0.651174609579628	LOC100334158	TGTTGACAGAGGTGGTACGTGCC
chr5	68181533	68181556	+	0.633759841918945	0.664772555002876	LOC100334158	TTATAAACCAGGGTATGGCCATG
chr5	68184010	68184033	+	0.279636707305908	0.533399924520753	LOC100334158	TTTTGTCTGTGTTCAGGAGGCGT
chr5	68184015	68184038	+	0.631034317016602	0.56782279994957	LOC100334158	TCTGTGTTCAGGAGGCGTACTCT
chr5	68214150	68214173	+	0.712069778442383	0.642604413706883	kif1c	ACTTGAATTGCACCTCATAGCAG
chr5	68214220	68214243	+	0.265459232330322	0.559381704058443	kif1c	TTTGGACTCCTGGGTGGCGGGTA
chr5	68214224	68214247	+	0.417554702758789	0.680060011248215	kif1c	GACTCCTGGGTGGCGGGTATGCG
chr5	68216664	68216687	+	0.711411895751953	0.712117376925742	kif1c	AATGTGTGCATGTGTGTCTGACC
chr5	68220457	68220480	+	0.816050567626953	0.74030735453619	kif1c	AGCACAACACCTTCAGTGACCTG
chr5	68220484	68220507	+	0.625795478820801	0.750952603391061	kif1c	CCATTGACATACGTCTCCGCTCC
chr5	68223786	68223809	+	0.813768997192383	0.731311665576862	kif1c	GGCGAGAAGACACCGACTGTTCC
chr5	68225409	68225432	+	0.467493896484375	0.689424444713241	kif1c	CTGATTGGCTCAGAGGGACTGGT
chr5	68226248	68226271	+	0.668067169189453	0.62907505065276	kif1c	TGTGTGTGTGTGTACCTGAGGCA
chr5	68226359	68226382	+	0.470042839050293	0.678971665921451	kif1c	GATCCTCATTTATGACAGCGTTA
chr5	68228779	68228802	+	0.588841171264648	0.685208332505964	kif1c	AGCCGTGCTGTGGAGGAGAAACC
chr5	68230512	68230535	+	0.469492797851563	0.599306261535719	kif1c	TTTGACGCACCTTTAACCTCATG
chr5	68230516	68230539	+	0.43077823638916	0.602116205468493	kif1c	ACGCACCTTTAACCTCATGCCTT
chr5	68230541	68230564	+	0.652504043579102	0.594144280873604	kif1c	GCTCCAGATGAGTCTGCTCTCTC
chr5	68232993	68233016	+	0.52938362121582	0.570445624256955	kif1c	TTGCCGGTGTCCATGAGATCTGC
chr5	68233047	68233070	+	0.649675598144531	0.706007921808187	kif1c	GAGAGGTCTTCTACATATGGGCC
chr5	68233107	68233130	+	0.0166135621070862	0.614955410501557	kif1c	CTTTTTGGGTTTAGCAAGTCTCG
chr5	68233114	68233137	+	0.671141891479492	0.707478489469383	kif1c	GGTTTAGCAAGTCTCGAACCCGC
chr5	68271936	68271959	+	0.334080505371094	0.525057715867915	tnfsf13	TTTTAAGGTGAGCTGCTTTCACA
chr5	68275030	68275053	+	0.67470817565918	0.615200891914682	tnfsf13	TCAGATGATGCTGACAGCACCGT
chr5	68328011	68328034	+	0.315727672576904	0.531838244985038	h1m	TGGGCTTCTCTTTGGTTGCTCCT
chr5	68329422	68329445	+	0.029080982208252	0.531299832815455	h1m	GTTGCTTTTGCCTTCTTAGGTTT
chr5	68329432	68329455	+	0.205235729217529	0.707474319758635	h1m	CCTTCTTAGGTTTTGTAGCTTTT
chr5	68329447	68329470	+	0.14552562713623	0.539746913229473	h1m	TAGCTTTTGGTTCATTGGGATCA
chr5	68329456	68329479	+	0.23231351852417	0.532982585436876	h1m	GTTCATTGGGATCAGCATTTTCC
chr5	68329483	68329506	+	0.298867797851562	0.55096761491769	h1m	ACTGAGCCTTCGCTTCTTTTGCT
chr5	68329680	68329703	+	0.61647346496582	0.724102671608022	h1m	TTCAGGGCTCGCCGCACCATATA
chr5	68329861	68329884	+	0.67181037902832	0.787015700210124	h1m	CGTTGGAGTCTTCAGGAGCTGCT
chr5	68332560	68332583	+	0.45647876739502	0.553712267828289	h1m	TAATTGTGGCTGTCGGCTCTGCA
chr5	68332596	68332619	+	0.342360343933105	0.615465588065046	h1m	GAGCCATTTTAAAAGCAAAACAG
chr5	68421003	68421026	+	0.681726150512695	0.662100404571781	ephb4a	ACACACGAGACATCGATCTCTTT
chr5	68421189	68421212	+	0.77589714050293	0.68386948249425	ephb4a	TGCTCACCTTGACCCATGAGATA
chr5	68421225	68421248	+	0.60634895324707	0.523905877830509	ephb4a	TCGCTCAGCTCTGGATCTTTGTA
chr5	68433404	68433427	+	0.576110763549805	0.686955907085033	ephb4a	GGACGGCCGATAATTCACACCGT
chr5	68449971	68449994	+	0.688235168457031	0.790311094085889	ephb4a	CTCTCGCTCACCTCTACACTCCA
chr5	68450341	68450364	+	0.677913589477539	0.749983762639769	ephb4a	CGCAGTAGGAAGTCTGCGGCCAC
chr5	68453719	68453742	+	0.576734161376953	0.683624822792896	ephb4a	GTAGTAATAAAGGTTGAAAGTCT
chr5	68453747	68453770	+	0.461081886291504	0.741117051454404	ephb4a	CAGGAGCGGTGGTGTGTGTTTCG
chr5	68548972	68548995	+	0.657236328125	0.671973219484209	dlg4	GGGTTGCTCCGTAATGTGGTTGT
chr5	68549641	68549664	+	0.51323070526123	0.624290105888018	dlg4	TCCTGCGTTCTTTAAGGCAGCTG
chr5	68550362	68550385	+	0.670237426757813	0.59723968476058	dlg4	TTCTCACACTCAGGATCTGGTCT
chr5	68550391	68550414	+	0.471277885437012	0.691874163363658	dlg4	CGCAGTTCTCCGCTCAGGTCCGC
chr5	68552110	68552133	+	0.709853439331055	0.698671469405488	dlg4	GATGTCCAAGGTCTGTGTCCAGA
chr5	68554659	68554682	+	0.65215202331543	0.743321064698687	dlg4	GCTTGGCCACTCTGAGGTAGACC
chr5	68557595	68557618	+	0.533645401000977	0.645960872401155	dlg4	GTGACATAAATGCTGTTGTCTCC
chr5	68557752	68557775	+	0.541911582946777	0.570637402301945	dlg4	GCCCTTTGATGAGCTTGAGTTCG
chr5	68557760	68557783	+	0.526786842346191	0.63538295865765	dlg4	ATGAGCTTGAGTTCGGTGACTTT
chr5	68626238	68626261	+	0.525566253662109	0.655115178569687	dlg4	GTCTTACCAGTGTGGAGACGGCA
chr5	68626281	68626304	+	0.673023986816406	0.662649801223716	dlg4	ACCAGAGGACAGCAGCACTGGCT
chr5	68778324	68778347	+	0.29726095199585	0.56021603498807	mepce	TATTTTCCCCAGAGCGTCGGGAG
chr5	68778456	68778479	+	0.671169891357422	0.766148424890464	mepce	CGATAAACAGAGTCAGGTGGCCA
chr5	68778587	68778610	+	0.640891189575195	0.621184176931416	mepce	TTATAGTTACCGTATTGAAACTT
chr5	68778617	68778640	+	0.631120147705078	0.65983700748131	mepce	GGCTGCTGCGGGTTCTGATTGTT
chr5	68778809	68778832	+	0.58951976776123	0.763554716940892	mepce	CGCTGCCTGCTTGATGGAGGGTT
chr5	68778843	68778866	+	0.542839736938477	0.72900542879317	mepce	CTGTTAGATGTGCGGTTGAGCAG
chr5	68778900	68778923	+	0.580566558837891	0.705324880595688	mepce	AAGTTAGACTGGACTTATTTGAA
chr5	68778921	68778944	+	0.635568618774414	0.688114714012385	mepce	AAGACTCGAGAGTCGAGTCCAAC
chr5	68778952	68778975	+	0.586046600341797	0.714323914450639	mepce	ATCCGCAATTGTACTTTCTAAAT
chr5	68779080	68779103	+	0.350993499755859	0.685477087229834	mepce	CTCCATGGTGTTTGTTTCGATGT
chr5	68779094	68779117	+	0.43020751953125	0.548987940515952	mepce	TTTCGATGTCTCCGCCTTCCTCC
chr5	68779229	68779252	+	0.583861808776855	0.683265429598615	mepce	GCTGGCAATGGCGAAGACTTGGG
chr5	68779391	68779414	+	0.624326782226562	0.768913574034472	mepce	CCATAACCCGGGTGCTTAAACCC
chr5	68779463	68779486	+	0.363921089172363	0.599742249444822	mepce	GTGCCATTGTGCGATTGTTTAGA
chr5	68789765	68789788	+	0.704328994750977	0.761178475947727	her1	CGTAGGAATATGGCTCAGGGTTG
chr5	68789843	68789866	+	0.495824737548828	0.692372477177993	her1	GGATCCATGGATGGTGGGTTGGA
chr5	68790045	68790068	+	0.613458824157715	0.722760184241513	her1	GATGGACTCCGGGATGGACGCAC
chr5	68790110	68790133	+	0.644764633178711	0.672904995328237	her1	GATCATGCGTGTCCTTGCTAGAA
chr5	68807437	68807460	+	0.376451377868652	0.679055436773361	her7	CGTTTTCTGAAGCTGTTAAAACC
chr5	68807637	68807660	+	0.597827796936035	0.637412572158796	her7	TAGCAACCTAATCAGAGACGATT
chr5	68829602	68829625	+	0.187834186553955	0.691870655353167	usp39	GATTTTGACTTTGAGAAGCTTTG
chr5	68829609	68829632	+	0.596810836791992	0.68855032307665	usp39	ACTTTGAGAAGCTTTGTTCAATC
chr5	68829615	68829638	+	0.483863258361816	0.581258796683199	usp39	AGAAGCTTTGTTCAATCTCTCTC
chr5	68829625	68829648	+	0.593655281066895	0.526156862398833	usp39	TTCAATCTCTCTCTCACACATTA
chr5	68831268	68831291	+	0.567227096557617	0.68746391043203	usp39	CTTGTGTCAGGTCGAGGTCAGAA
chr5	68832268	68832291	+	0.443011703491211	0.646434939106176	usp39	TATTTCTGACTATATTTCAGTAT
chr5	68850941	68850964	+	0.398696479797363	0.678787271397663	sftpbb	CATAGGTTTTCACAAAGGTGTTG
chr5	68860789	68860812	+	0.693153305053711	0.672198610461127	sftpbb	GCAACAAGCTCTCTACTGTCTTG
chr5	68863765	68863788	+	0.764727630615234	0.713746536389627	sftpbb	TGTAGATCAAACCCTGTTCGTTT
chr5	68864701	68864724	+	0.502860412597656	0.748020316636715	sftpbb	CTCCATCCATACACAAGGGGATG
chr5	68878183	68878206	+	0.0965343856811523	0.486669283381475	spaw	TTTTACGCGTTGTTGATTGCGTG
chr5	68882288	68882311	+	0.526157913208008	0.598686137392594	spaw	ACATGTCTTCCCTGTCAGCGAGT
chr5	68882430	68882453	+	0.411051902770996	0.510434383392914	spaw	TCGCAACAAAAAACTGTTTCTGG
chr5	68968095	68968118	+	0.623389701843262	0.538021943117907	ank1a	TCCATCTTGTCATCCGTCATGCA
chr5	68970068	68970091	+	0.665519638061523	0.733928369915322	ank1a	GTGGTGCCAGTTATATCTTCCCA
chr5	68971630	68971653	+	0.777777404785156	0.653046811593146	ank1a	TGTGTGTGTGTGTGTACCGATGA
chr5	68980134	68980157	+	0.54753719329834	0.738626254214641	ank1a	GTGACGGCTGTCTCTGGAAAGGT
chr5	68982882	68982905	+	0.614675827026367	0.725444297068876	ank1a	GGCAATGGAAGTGGAGTGTGCTG
chr5	68994647	68994670	+	0.716215362548828	0.696617781224683	ank1a	AGCACATCGATGACTGAAATGTA
chr5	68996153	68996176	+	0.421441307067871	0.593364404775367	ank1a	TTTACCCTGGTCTTGCAGTTTAC
chr5	68998731	68998754	+	0.602597541809082	0.714126798553077	ank1a	GAAGCAATGTGGAGCGGAGTATA
chr5	68999519	68999542	+	0.669564971923828	0.816896190298285	ank1a	CTGAGTAAAAGATTGACCACATC
chr5	68999936	68999959	+	0.605876541137695	0.656064377594325	ank1a	GATTTGCTCCCCTCTCCAGAAGC
chr5	68999942	68999965	+	0.744195251464844	0.742689673854972	ank1a	CTCCCCTCTCCAGAAGCAGAACT
chr5	68999989	69000012	+	0.682247009277344	0.717043694226592	ank1a	GCTGCAACATGAAGAGGAGTGAA
chr5	69002161	69002184	+	0.556298751831055	0.663183225326603	ank1a	GTGAGCTGGGCGTTCATGTCCAG
chr5	69002202	69002225	+	0.617641754150391	0.674202102155984	ank1a	TGTGTGTCCCTCGCGGGCCGCGA
chr5	69002264	69002287	+	0.673090667724609	0.725650610027297	ank1a	AGTTGGCCTTGTGCTCCAGAAGC
chr5	69003973	69003996	+	0.554083099365234	0.659503532408333	ank1a	GCATCAACTGGAGCTGCATTTTG
chr5	69003996	69004019	+	0.709674530029297	0.768029172182826	ank1a	CAATAGGAATTCAGCAACTTCAC
chr5	69006734	69006757	+	0.491702346801758	0.680863466968028	ank1a	AGGCGTTCGGCGAAGCTCCTTTT
chr5	69006759	69006782	+	0.603305816650391	0.683738385441468	ank1a	CATCAGTATCTTGACTATATTCA
chr5	69006920	69006943	+	0.706059875488281	0.632942810028882	ank1a	GCCCACCTCGGTTACAGCTTCCA
chr5	69008368	69008391	+	0.592114486694336	0.637149141273615	ank1a	TGGAAGTGCACTGACCAGAGCGC
chr5	69008400	69008423	+	0.194829711914063	0.60595403981244	ank1a	GTTTGGCTCCTTTATCCAGGAGC
chr5	69008405	69008428	+	0.458827018737793	0.609307792897521	ank1a	GCTCCTTTATCCAGGAGCACCTT
chr5	69008997	69009020	+	0.625330619812012	0.650684562978631	ank1a	GGTCAGAGCCTACTTTGGTCTTG
chr5	69009014	69009037	+	0.38718807220459	0.674379871599346	ank1a	GTCTTGGCCTGTATTGGGGCTCC
chr5	69009419	69009442	+	0.464808540344238	0.55583779615506	ank1a	TTTCATCATATAACATACTTTTG
chr5	69009442	69009465	+	0.537598686218262	0.604271441905321	ank1a	TCTTGGCATCGATCTTTGCTCCT
chr5	69009460	69009483	+	0.664595489501953	0.733446032026657	ank1a	CTCCTCGGTCCAGCAGAAGTCTG
chr5	69009601	69009624	+	0.609215888977051	0.715095229677659	ank1a	AAAGCAGACCTTAGGTGTGAAGT
chr5	69014092	69014115	+	0.563736190795898	0.754520460899671	ank1a	CACAAACCTTGCTCAGGACGTCA
chr5	69016369	69016392	+	0.681018981933594	0.744964268492983	ank1a	CTCCATAGTTGACCAGTTCAGTG
chr5	69126138	69126161	+	0.607996406555176	0.629978367371177	slc25a45	ATCATAGGTGCGCTTGCAGACCC
chr5	69128268	69128291	+	0.54720100402832	0.786250317832674	slc25a45	CAGTTATTCGTAACCGCTCCGAT
chr5	69150766	69150789	+	0.678656921386719	0.650642702803977	zgc:171967	TGCATGGTCACCTCAGGCCCATT
chr5	69155248	69155271	+	0.551906814575195	0.559003899189362	zgc:171967	TTCTTGACATAAAAGTTCTTGGA
chr5	69156326	69156349	+	0.59740592956543	0.659893953630037	zgc:171967	ATGGGGTCCCAGGTGAAGTAGCG
chr5	69160891	69160914	+	0.641058120727539	0.708784001331052	zgc:171967	GTCCCAGCATGATAAAGACATCA
chr5	69163735	69163758	+	0.795299377441406	0.719119266207456	zgc:171967	AGCTGATATCCACCCATGTTTCT
chr5	69165680	69165703	+	0.705214691162109	0.647423834914215	zgc:171967	TGTAACTCACTCTGTGCTCTTCA
chr5	69165909	69165932	+	0.401430931091309	0.596570290460803	zgc:171967	AATCACTATGAGATTTGAAGGTT
chr5	69165926	69165949	+	0.608309211730957	0.671584244742544	zgc:171967	AAGGTTTCCTCCCACATGCCCGG
chr5	69167071	69167094	+	0.45470272064209	0.520490588626032	zgc:171967	TTGCTCCTCTTTCTGCTGTCCTG
chr5	69172168	69172191	+	0.532003974914551	0.702101570591365	zgc:171967	GACTCACGTGTCCTTGCGCACCC
chr5	69175174	69175197	+	0.439789886474609	0.609768703969528	zgc:171967	AGTTCATTAATCTTCACCCGTGT
chr5	69207221	69207244	+	0.581837120056152	0.693670007673431	mat2ab	GAGTCTGGACGGAGCCAGGGCAG
chr5	69207287	69207310	+	0.775293121337891	0.698292411105033	mat2ab	TGAGCGAGCACAATAGTGAGTGG
chr5	69208985	69209008	+	0.528633041381836	0.688888259082065	mat2ab	CATCTGGGTCTTGCTTCAGGTGA
chr5	69234804	69234827	+	0.608337745666504	0.656998163618789	inpp5jb	GATGTGCTGTTGCTGACCTGAGC
chr5	69246904	69246927	+	0.622919425964355	0.719824989958346	inpp5jb	GCAAAGACGAGCAGCAACATTCC
chr5	69251231	69251254	+	0.462626075744629	0.56277429554589	inpp5jb	AGTCGTTTGTTGATCATTGAGTT
chr5	69251240	69251263	+	0.626374015808105	0.509878471643652	inpp5jb	TTGATCATTGAGTTCACTTCCTG
chr5	69259294	69259317	+	0.447936134338379	0.62449726479641	inpp5jb	GAGACTCTGGAGGTTTGGGCTCT
chr5	69259311	69259334	+	0.730285339355469	0.746610405388496	inpp5jb	GGCTCTGAGACGTCGATGGATCC
chr5	69280227	69280250	+	0.722971725463867	0.597124988875881	selm	TGACCCAGGACATTCCTCTTTAG
chr5	69287026	69287049	+	0.78302619934082	0.619941579897894	selm	TCTTCCAGAGGATCCCATTATCT
chr5	69316032	69316055	+	0.402779579162598	0.70464757612975	smtnb	CGCCTCAGTTTTGATGGAGGTCA
chr5	69316045	69316068	+	0.548156280517578	0.690562788898954	smtnb	ATGGAGGTCATGGACGATCCGTT
chr5	69338696	69338719	+	0.652100143432617	0.686974544341009	smtnb	AACGGTGTCGCTCTTAAACCAAG
chr5	69350815	69350838	+	0.578383941650391	0.733289959032319	smtnb	ATCTCGATGCTGAGGAAGGTTTT
chr5	69350925	69350948	+	0.678429260253906	0.74522724412904	smtnb	ACTGCGAGTCTCTGAGCCGCCCA
chr5	69351026	69351049	+	0.784590225219727	0.713355995387951	smtnb	GGATGGAGGAGGAACAGGACAGG
chr5	69351083	69351106	+	0.661542282104492	0.641601590861972	smtnb	TAGAATGAGAGAAACTATGAGCG
chr5	69354026	69354049	+	0.783912582397461	0.760553777307942	smtnb	CTGAACAGCTCACCTGTATCTTT
chr5	69354050	69354073	+	0.637883415222168	0.747078138299416	smtnb	CCATTAGTAAGTGACGTCAAGAA
chr5	69355994	69356017	+	0.589935493469238	0.658124276705717	smtnb	TGGAGCCTCTGAGTTTATTCCAG
chr5	69387983	69388006	+	0.56864818572998	0.682960765406108	smtnb	AGGATTGTGTGGTGGCTCTGTTC
chr5	69392341	69392364	+	0.640842056274414	0.510323539098369	smtnb	TTTCTTACCAGTCCAGTGAGTTC
chr5	69431217	69431240	+	0.663367004394531	0.754160632348967	isca1	CTCACCGTCCTGTAACACCTCCT
chr5	69431468	69431491	+	0.195673828125	0.629974449305736	isca1	ACTTTATTTACAGCTGAAGGCGT
chr5	69463074	69463097	+	0.376263732910156	0.622111572459675	zcchc6	GTGGACTCTGCTTTGGGTTTGCT
chr5	69463089	69463112	+	0.55895336151123	0.655704361820091	zcchc6	GGTTTGCTAGGGACAGTTTCTGC
chr5	69463095	69463118	+	0.573160171508789	0.800938313384271	zcchc6	CTAGGGACAGTTTCTGCCTCTTC
chr5	69464773	69464796	+	0.623464546203613	0.663363861885216	zcchc6	ACACGAGGCCCGTTCAGACCCTC
chr5	69464810	69464833	+	0.600089111328125	0.713033149323553	zcchc6	CGCTCTTCTTCACTGAATCAGCA
chr5	69464888	69464911	+	0.823840103149414	0.741652720720289	zcchc6	AAGGAGAAGCAAAGTACTTGTAA
chr5	69464920	69464943	+	0.717621536254883	0.706097219437718	zcchc6	AGGCAATGCAACAAATAATCAAA
chr5	69465993	69466016	+	0.360667152404785	0.678857394428781	zcchc6	GGCCAGTCTTTTAGATCCCGCCA
chr5	69466030	69466053	+	0.45426197052002	0.63165116995853	zcchc6	TGCGCACGCTAATGATTTTCTCA
chr5	69466061	69466084	+	0.596276588439941	0.716723988522389	zcchc6	GAATTCCAGTGCGTAATACCGTA
chr5	69466381	69466404	+	0.566438598632813	0.617562946873647	zcchc6	TCTTTATCTAGTGATGAATCATT
chr5	69466406	69466429	+	0.563803291320801	0.65279531186154	zcchc6	TTTGGTCATAAACCCAAAGCACG
chr5	69466410	69466433	+	0.618862686157227	0.762540426890678	zcchc6	GTCATAAACCCAAAGCACGTGTC
chr5	69469250	69469273	+	0.752863159179687	0.801594484372906	zcchc6	CCCAGTATCTGAAGCAAATGACC
chr5	69471499	69471522	+	0.748516235351563	0.8086249286869	zcchc6	CACACAACTACAGGCATCCTCCT
chr5	69476771	69476794	+	0.353060569763184	0.610301104256243	zcchc6	AAGCCAAATTTGGTGCTGGAAGA
chr5	69476783	69476806	+	0.699348068237305	0.726653774513987	zcchc6	GTGCTGGAAGACCCGTATAACCT
chr5	69479155	69479178	+	0.306116180419922	0.481793244950469	zcchc6	GCGTTGTTTTAAATCCTCATCAT
chr5	69492001	69492024	+	0.502596778869629	0.626386897078697	psat1	ACACGTCCACTGGTCTGGAGAGG
chr5	69492063	69492086	+	0.62243766784668	0.693726922233416	psat1	GTGTCCGGGATGAAGTTAAACTC
chr5	69510935	69510958	+	0.777445068359375	0.680065212401329	si:ch211-157p22.10	TGTAACACTGAAACACATTTCCA
chr5	69520750	69520773	+	0.62763256072998	0.570077316383982	si:ch211-157p22.10	TACCTGTTCCACAATGTGAAGGT
chr5	69520993	69521016	+	0.594409637451172	0.682388343346367	si:ch211-157p22.10	AAAAGCTGCGTACAGGATGATGG
chr5	69523249	69523272	+	0.760769348144531	0.740413242970209	si:ch211-157p22.10	AATCCATCGAACTATAGAGTATA
chr5	69536368	69536391	+	0.605544662475586	0.718686053470729	zgc:153044	ATCAGAAACGCCAAGCACAGAGA
chr5	69548757	69548780	+	0.526513710021973	0.48734481134938	kiss1rb	TAACCGTCTTCATCTGCTGGTTT
chr5	69548887	69548910	+	0.579224739074707	0.599610796916436	kiss1rb	GAATCTCATCAGATCCGTCTGAT
chr5	69560231	69560254	+	0.626773300170898	0.672461735645535	mapkapk5	GCCATCTCTGATATCTGGCTCCA
chr5	69560297	69560320	+	0.390949440002441	0.72115017309335	mapkapk5	CGCATGTCTTTCGGGATGGTGCG
chr5	69560333	69560356	+	0.766906356811523	0.766508395064528	mapkapk5	GAGTAAAACGGAGGATATCCACA
chr5	69562085	69562108	+	0.564313125610352	0.706720870241941	mapkapk5	GCAAAACCGAAATCACACAGTTT
chr5	69567181	69567204	+	0.372274398803711	0.726276912429853	mapkapk5	GGTCGGTCAATCAAGATTTTTAG
chr5	69579119	69579142	+	0.526553916931152	0.653954034433644	aldh2.1	GACTCTTTCCTCCGAGCTCCAGT
chr5	69579366	69579389	+	0.749052963256836	0.590818347385268	aldh2.1	TCCACATCCATGTGAGAAGCAAT
chr5	69581913	69581936	+	0.264611263275147	0.679810457903682	aldh2.1	ATTAAACTGGCGATATACAGTGC
chr5	69582150	69582173	+	0.713516693115234	0.764366189923612	aldh2.1	CCCACAGACTCCAATGGGCTCAT
chr5	69582229	69582252	+	0.83085334777832	0.655748322424949	aldh2.1	TCTGCCCAGCCAGCATAATACCT
chr5	69585045	69585068	+	0.743150787353516	0.744763583611603	aldh2.1	ACCACCATGGGCAAGTCCACACA
chr5	69605935	69605958	+	0.529826736450195	0.653954034433644	aldh2.2	GACTCTTTCCTCCGAGCTCCAGT
chr5	69607342	69607365	+	0.685041351318359	0.568971699321329	aldh2.2	TCCACATCCATGTGAGAAGCGAT
chr5	69608199	69608222	+	0.330141181945801	0.700038002915743	aldh2.2	ATCAAACTGGCGATATACAGTGC
chr5	69608403	69608426	+	0.780049057006836	0.821322280035603	aldh2.2	CATTCAAAAAGCATAGACTTACA
chr5	69608437	69608460	+	0.713516693115234	0.764366189923612	aldh2.2	CCCACAGACTCCAATGGGCTCAT
chr5	69608516	69608539	+	0.83085334777832	0.655748322424949	aldh2.2	TCTGCCCAGCCAGCATAATACCT
chr5	69612214	69612237	+	0.686948928833008	0.734056640987717	aldh2.2	ACCACCATGGGCACGTCCACACT
chr5	69616534	69616557	+	0.799699554443359	0.690624862497454	aldh2.2	AACACCCACCTTATCCCCCTCCG
chr5	69856333	69856356	+	0.669581985473633	0.762309983095191	ugt2a6	GTGATGCCAGGCGAGTACAGTCA
chr5	69856469	69856492	+	0.778787002563477	0.699427241668019	ugt2a6	AATACCACGTCTTCAAAGTCAAC
chr5	69856519	69856542	+	0.550875358581543	0.57256634167032	ugt2a6	TGGATTCATTTCCACGAGCTTTG
chr5	69856542	69856565	+	0.65355110168457	0.706732955894217	ugt2a6	GATGAATGAAACAATCAGCACAT
chr5	69856643	69856666	+	0.5253271484375	0.683394809432673	ugt2a6	ATGTTGGTCTTCTAAAGACGCTT
chr5	69856949	69856972	+	0.583037910461426	0.690238609670124	ugt2a6	ATCACATCTACGCTGAAATATCG
chr5	69861272	69861295	+	0.648065414428711	0.633523518065775	ugt2a6	TCAAAGGTGAGCCCACAACAATG
chr5	69861386	69861409	+	0.728460083007813	0.673772301224078	ugt2a6	TTGGAGGACTGCAGTGCAAACCT
chr5	69862864	69862887	+	0.0218858623504639	0.639409902622041	ugt2a6	CTCATTTGTGTGTCTTTTAGGAA
chr5	69862872	69862895	+	0.322083168029785	0.534832034347412	ugt2a6	TGTGTCTTTTAGGAACTGGAGGA
chr5	69862900	69862923	+	0.529459571838379	0.620206301833218	ugt2a6	TTCAGAGCTCTGGAGATCACGGC
chr5	69864797	69864820	+	0.493943176269531	0.719729871757495	ugt2a6	CACAGGTTGTTTGGCGTTACAGT
chr5	69864810	69864833	+	0.696010589599609	0.619673966787246	ugt2a6	GCGTTACAGTGGGAAAACTCCAG
chr5	70299750	70299773	+	0.807464294433594	0.68527731727939	znf618	TGGAGTGTGTGGCAAAAAGTACA
chr5	70301120	70301143	+	0.0118171274662018	0.454028671731715	znf618	TTTTTCTTCTTGCTGTTTAGAGG
chr5	70301310	70301333	+	0.0418166780471802	0.423075045281646	znf618	TTTTTGATTGCAGGCGCTTTCCG
chr5	70301316	70301339	+	0.510990829467773	0.680706465811345	znf618	ATTGCAGGCGCTTTCCGTTATAC
chr5	70301351	70301374	+	0.750732421875	0.68645459326052	znf618	TGGGAAGAAATACAAGTATTACA
chr5	70311242	70311265	+	0.764355010986328	0.70993335052523	znf618	GCCTTAAATTGGAAGGGAAACTG
chr5	70313449	70313472	+	0.642395782470703	0.612266839113204	znf618	TCTTTCAGATACTCCAAACAGCC
chr5	70316890	70316913	+	0.853816146850586	0.848975253582546	znf618	CAGAGAACAGATTACTCCCAGAA
chr5	70316943	70316966	+	0.56927074432373	0.779147967133564	znf618	CTGCGAGTGATGTGTGTCGACCT
chr5	70317219	70317242	+	0.571674118041992	0.797839418626978	znf618	CTAACAGCCTATCAAGTCGAGGG
chr5	70317343	70317366	+	0.584900207519531	0.643464570076636	znf618	TCATGTCTGAAATCCGCACCGTC
chr5	70360742	70360765	+	0.526385040283203	0.738803670900835	pappaa	GGTTTGTGGCGACAGGCCTTGTC
chr5	70360748	70360771	+	0.600309600830078	0.653866969578308	pappaa	TGGCGACAGGCCTTGTCCCAAAG
chr5	70360826	70360849	+	0.658019790649414	0.702635868253108	pappaa	GTGATCCGGGAAACCTTCGAACA
chr5	70361061	70361084	+	0.421561393737793	0.638378188054436	pappaa	ACGACTTTCAACGGAAACCTACG
chr5	70361283	70361306	+	0.546600914001465	0.638052603948648	pappaa	ACGCGGGATTCTGCAAACCCAGG
chr5	70376532	70376555	+	0.867940979003906	0.669026019778725	pappaa	GCCACACGCACACCATGATCCAT
chr5	70376751	70376774	+	0.586336441040039	0.610411440757616	pappaa	TTCACACACCCTTTAATAATTAC
chr5	70410249	70410272	+	0.71933967590332	0.7071772034922	pappaa	CATCTCTCAGGACCCCCAGATGT
chr5	70410336	70410359	+	0.470762252807617	0.568499491823959	pappaa	GTTCCTCCTCCGTGCCCTCTGCA
chr5	70410385	70410408	+	0.612929573059082	0.761025954023192	pappaa	CATATGCGGTGGTCCCCGATTCC
chr5	70410419	70410442	+	0.479956665039062	0.645413767171876	pappaa	GGTCACTTTCTCCTCCCAAGACG
chr5	70410605	70410628	+	0.456706695556641	0.719644519541913	pappaa	GAAATCGACGCTACTTTGTTGAC
chr5	70410623	70410646	+	0.688597183227539	0.663714320299887	pappaa	TTGACGTCCAAACCCGATGTCCG
chr5	70410623	70410646	+	0.688597183227539	0.663714320299887	pappaa	TTGACGTCCAAACCCGATGTCCG
chr5	70423236	70423259	+	0.46958740234375	0.614509267406234	pappaa	TCATGTTTCCACAGGGATGTGGA
chr5	70430301	70430324	+	0.576124725341797	0.744637341665561	pappaa	AACGCTATGAATGGAGACGGCTG
chr5	70438015	70438038	+	0.472116737365723	0.627901157019895	pappaa	TACACACCGAATGGTTTTCTGGA
chr5	70625460	70625483	+	0.493626518249512	0.631054052799372	astn2	AATGTGGTTTACCTCTTTGGTGC
chr5	70625479	70625502	+	0.450139274597168	0.582377490320049	astn2	GTGCTGTTATCCTGCACCAGGCT
chr5	70712042	70712065	+	0.792491683959961	0.601734851497638	LOC108190036	TGGTTGGCTTCCCCCATCACTTT
chr5	71254636	71254659	+	0.797079620361328	0.750660578552071	brinp1	AGCTCCAGGTCCTGGAAGTCCAG
chr5	71327432	71327455	+	0.40658821105957	0.605005370918329	brinp1	CTCACCTTGATGGCATTGCTGGA
chr5	71681857	71681880	+	0.47782901763916	0.590392339168648	LOC101883074	TCACATTGAGACGGATCTCCGAG
chr5	71681981	71682004	+	0.595373954772949	0.571781401749301	LOC101883074	TAAGTGGATCTGATTGTTGCTCT
chr5	71682119	71682142	+	0.594466438293457	0.646195510302533	LOC101883074	ATGATCCAGTGGGTGCCTGCTGG
chr5	71702804	71702827	+	0.671168518066406	0.722887695564786	ak1	ATCATGTCCAGAACGGTGTCCTG
chr5	71813889	71813912	+	0.226416339874268	0.624060114253824	lhx3	CCTGTGTTTTGTGAGCAGGAGGT
chr5	71813900	71813923	+	0.624227752685547	0.636332701308651	lhx3	TGAGCAGGAGGTTTGGCACCAAG
chr5	71813915	71813938	+	0.508437690734863	0.644422891941616	lhx3	GCACCAAGTGCGCGGCGTGTCAG
chr5	71819359	71819382	+	0.501118278503418	0.593773849165643	lhx3	TCTGCTTTCCATCTGCACAGACG
chr5	71819359	71819382	+	0.501118278503418	0.593773849165643	lhx3	TCTGCTTTCCATCTGCACAGACG
chr5	71819359	71819382	+	0.501118278503418	0.593773849165643	lhx3	TCTGCTTTCCATCTGCACAGACG
chr5	71819402	71819425	+	0.798533935546875	0.75306550373251	lhx3	GGTCACTCCAATGGCATCTACAG
chr5	71832177	71832200	+	0.613382606506348	0.644937563726914	LOC101883074	ACCCCAGTGAATGTGATGGTCTT
chr5	71832202	71832225	+	0.426639366149902	0.709939641311787	LOC101883074	GGTTTCGTGCGTTGGTGACGGAT
chr5	71832314	71832337	+	0.724002304077148	0.765520987964296	LOC101883074	GGTCGGGTGGATAAATGTTAATG
chr5	71913069	71913092	+	0.425783729553223	0.688742078937529	nacc2	CTCCCAGCTTTAAGGAGAGTGAG
chr5	71928100	71928123	+	0.663269577026367	0.628252395414615	nup214	TGTGTGTTGTCCAGCAGGACGGA
chr5	71928923	71928946	+	0.745361785888672	0.642759895682736	nup214	TGTGTGTGTGTGTGTCTGACAGA
chr5	71929354	71929377	+	0.696327285766602	0.750512158017164	nup214	CGGTGGCGTACGCAGCAGCAGAT
chr5	71930731	71930754	+	0.564119377136231	0.645329304416214	nup214	GCTGCTTCAGCTGCTGCTATTGA
chr5	71940255	71940278	+	0.483243293762207	0.683625693773899	nup214	CATTTCTCTGTCTTCAGATCGGA
chr5	71943556	71943579	+	0.7605908203125	0.69563740287409	nup214	TGTAACAGGAGATCCGCCGCTTG
chr5	71944089	71944112	+	0.700949859619141	0.67079335037807	nup214	TCCCGCAGGCACATGATCGTCCC
chr5	71956431	71956454	+	0.469559059143066	0.622655068834792	nup214	CTTCAGGTGGAGCTGCTAAACTC
chr5	71984035	71984058	+	0.429093704223633	0.668953582640091	fam78ab	GTGGGGCCGGTGATGGTGCAGGT
chr5	71994747	71994770	+	0.412158889770508	0.643807349239595	fam78ab	GATCCGTATTTGTTGTAGAACTC
chr5	71994759	71994782	+	0.658656463623047	0.644587229437868	fam78ab	TTGTAGAACTCCATGTGGTTGCA
chr5	72034827	72034850	+	0.625966529846191	0.687531804469964	prrc2b	GAGAGTTCTCTCTTCTCAGATCC
chr5	72038967	72038990	+	0.492945556640625	0.665889493421918	prrc2b	GGTTTCTCGCTTTGATCGTCAGT
chr5	72038981	72039004	+	0.45110725402832	0.678885611656777	prrc2b	ATCGTCAGTGTAGACTTTATTGG
chr5	72039087	72039110	+	0.64324089050293	0.699820715043202	prrc2b	GGCTGCTCTTCGTACTCGGAGGT
chr5	72039501	72039524	+	0.537518043518066	0.591243893494148	prrc2b	TCTTCGACGCTGCTGGAGTGTCT
chr5	72039529	72039552	+	0.408374137878418	0.621010087099157	prrc2b	AAACGTGCGGAGCGTCTTTCTTC
chr5	72041572	72041595	+	0.558454055786133	0.635879280225736	prrc2b	GGCTTCTCATTCTCTTTATCCTC
chr5	72041924	72041947	+	0.697758102416992	0.727497983015206	prrc2b	GATCGCACCTTCAGAGGCTTGAG
chr5	72041960	72041983	+	0.373466033935547	0.706251962035185	prrc2b	ATGGGTCCGGTTCTGCGCAGGGT
chr5	72046834	72046857	+	0.675150680541992	0.684933886845694	prrc2b	GAGCCGTACTGCCAGCCATCCTG
chr5	72046868	72046891	+	0.541610717773438	0.718159060341421	prrc2b	CGGATCTGCGAGCGGGAGACTGC
chr5	72046942	72046965	+	0.493376235961914	0.615457781598262	prrc2b	CCAAACTTCTCATCCAGTTTCTT
chr5	72053112	72053135	+	0.737388916015625	0.617338378400458	prrc2b	TCCTGTTCTCCTGCTGCCTTCAG
chr5	72096023	72096046	+	0.789712905883789	0.76069213085634	thnsl2	AGTGACGGAGCTGGACATGGAGA
chr5	72108718	72108741	+	0.409711303710938	0.638081573536291	fabp1a	AGGCGTTCATGAAGGCAGTCGGT
chr5	72115020	72115043	+	0.465519065856934	0.641977195832622	smyd1a	ACGGCGGTCATCAGCTCATCTTT
chr5	72115044	72115067	+	0.560351486206055	0.634119682206291	smyd1a	GTGCCGTTCACACAGTGTTCACA
chr5	72116313	72116336	+	0.588539314270019	0.582013657508104	smyd1a	TTGCACTGACTCACCTTCTGCTG
chr5	72117343	72117366	+	0.602976341247559	0.700202691245026	smyd1a	GAAACAGGCCGATGCCGACCGAT
chr5	72118517	72118540	+	0.0180356407165527	0.65802780399847	smyd1a	CTTTTCTTAGGCCAGTAGGTGTA
chr5	72118562	72118585	+	0.445865821838379	0.628457764026541	smyd1a	AGCTCCTTCAGGTCCTCGGGGGT
chr5	72125355	72125378	+	0.748787307739258	0.723537937974496	smyd1a	AGTGAAGCTGAACTCTTACCTGT
chr5	72155479	72155502	+	0.596099243164062	0.647787501071908	abl1	TGGCGAGCGGCGACAACACTCTC
chr5	72165554	72165577	+	0.644302368164062	0.709693632568746	abl1	GGCTAAGCCGGCTGATGACGGGA
chr5	72166088	72166111	+	0.492367286682129	0.656672420214066	abl1	ACCTCCTTCAGCATTTGGAGTCC
chr5	72166105	72166128	+	0.49026554107666	0.672664853681918	abl1	GAGTCCTGCTTTGGGAGATCGCC
chr5	72166118	72166141	+	0.604261169433594	0.703219402176791	abl1	GGAGATCGCCACCTATGGGATGT
chr5	72166673	72166696	+	0.616429595947266	0.791119523671616	abl1	CTGAGACCCATCAGGCGTTCGAG
chr5	72167362	72167385	+	0.696106414794922	0.697444765147452	abl1	GGAAGATGGACGGACACCTAGAC
chr5	72196114	72196137	+	0.0496729755401611	0.561147482301825	ddx54	CTTTTGCAGACGGTCAGGAGGCT
chr5	72196120	72196143	+	0.656383056640625	0.712814723074701	ddx54	CAGACGGTCAGGAGGCTTCCTCG
chr5	72196806	72196829	+	0.75863395690918	0.63568663951531	ddx54	TGTGTCTCTTGCAGACGATCCCG
chr5	72196911	72196934	+	0.543361930847168	0.693804589970444	ddx54	AGAAGCTGAAGGCTCCGCAGGCA
chr5	72198644	72198667	+	0.161716690063477	0.413643910574507	ddx54	TTTTCTCTGTTCTTCAGCATGGA
chr5	72198984	72199007	+	0.630551948547363	0.701319407894688	ddx54	AGATGGGCTTTGCGGAGCAGCTT
chr5	72198996	72199019	+	0.735827560424805	0.791872825566037	ddx54	CGGAGCAGCTTCAGGAGATCATC
chr5	72200576	72200599	+	0.522091293334961	0.611212559570275	ddx54	TTCATCGTAAGGTGATGCTGCTG
chr5	72203136	72203159	+	0.760528564453125	0.768915171512221	ddx54	AGATCAACTCCAGCAATAAGACG
chr5	72275573	72275596	+	0.538031883239746	0.76014166335939	tbx5a	GTAAGACGTGACCGCAATGAACG
chr5	72275637	72275660	+	0.43350715637207	0.594166625910172	tbx5a	GATCCAAATCCATTGTTTTCATC
chr5	72275694	72275717	+	0.715014801025391	0.655137473824352	tbx5a	TGCATGGAGTTCAAGATGATCTG
chr5	72283246	72283269	+	0.417326850891113	0.624735765624158	tbx5a	TGAGTTTGAGTTTCTGGAAAGAC
chr5	72283254	72283277	+	0.643048782348633	0.742565070831762	tbx5a	AGTTTCTGGAAAGACACCAGTTG
chr5	72285679	72285702	+	0.240784912109375	0.672752448608817	tbx5a	TTATCGGCGAATTTATAGCGGTG
chr5	72285742	72285765	+	0.015643093585968	0.585004103120695	tbx5a	GTTTTTGGGTTCAACCCGGTGAC
chr5	72285749	72285772	+	0.7346728515625	0.653486101030508	tbx5a	GGTTCAACCCGGTGACCTTCACT
chr5	72287282	72287305	+	0.524491577148438	0.562466548476994	tbx5a	TGAACATTCGCGTCTTACCTCCC
chr5	72287312	72287335	+	0.699586944580078	0.646527851526514	tbx5a	GTGATGATCATCTCTGTTCCCAC
chr5	72287349	72287372	+	0.627643241882324	0.627860180998166	tbx5a	TCCACAGCTCTCGCTCGTGCAAG
chr5	72288533	72288556	+	0.504083633422852	0.762218738985494	tbx5a	CTGACGGCTGCATTCTGTTTGTC
chr5	72288554	72288577	+	0.140599203109741	0.521369036695331	tbx5a	TCTGATTTTCCTTCGTTTTGTAA
chr5	72320129	72320152	+	0.691827239990234	0.758432488966273	tbx3a	CACAGTCAATGGCATGTAATTTT
chr5	72320379	72320402	+	0.305565967559814	0.715032431194362	tbx3a	CTGGAGTCTGGCCCTTCTTTTGC
chr5	72320401	72320424	+	0.448215789794922	0.70293050412287	tbx3a	CGTTCGCGTCTTTGTCTTCTTCA
chr5	72320415	72320438	+	0.412855033874512	0.461230028207152	tbx3a	TCTTCTTCATCGCTGTCTTCATC
chr5	72321268	72321291	+	0.452262153625488	0.72463269946441	tbx3a	CAAAAGGATTGTGGTCAATTTTC
chr5	72322059	72322082	+	0.529695205688477	0.574638677318698	tbx3a	ACCAACCTTGTCGTTCTGGTAGG
chr5	72322192	72322215	+	0.744609909057617	0.691619262108633	tbx3a	TGCATGGAGTTTAGTATCGTCTA
chr5	72322616	72322639	+	0.324907112121582	0.60656239837163	tbx3a	TCAGTTTAAGTTTGTGAAAATTG
chr5	72322630	72322653	+	0.482928085327148	0.583158776259383	tbx3a	TGAAAATTGACGACTTTAGACAT
chr5	72322703	72322726	+	0.343896636962891	0.653445000286964	tbx3a	GCATTTCGGGGTCAGCCTTTCCT
chr5	72322804	72322827	+	0.0876518058776855	0.668524984053793	tbx3a	GCCTTTTTGTCCAAGCCCGTGCA
chr5	72322813	72322836	+	0.690344619750977	0.5936825467523	tbx3a	TCCAAGCCCGTGCATCTGACTTT
chr5	72323747	72323770	+	0.689022521972656	0.671918248204229	tbx3a	CCCAGCGCCCCGGGCAGCGACAG
chr5	72376897	72376920	+	0.695195846557617	0.681811077947597	mtfp1	ACTCACCCAGGAATCTGACCCAG
chr5	72397739	72397762	+	0.684850082397461	0.775775275479094	LOC100151196	CTCTGACAGGAGTGTGAAGCTGA
chr5	72398567	72398590	+	0.530600128173828	0.640465191086552	LOC100151196	GAGCCTAGGTCAGATCTGGAGCC
chr5	72398630	72398653	+	0.530600128173828	0.640465191086552	LOC100151196	GAGCCTAGGTCAGATCTGGAGCC
chr5	72398729	72398752	+	0.393561859130859	0.632422774557661	LOC100151196	GAGCCTAGGTCAGATCAGGGGCC
chr5	72398810	72398833	+	0.393561859130859	0.632422774557661	LOC100151196	GAGCCTAGGTCAGATCAGGGGCC
chr5	72398891	72398914	+	0.393561859130859	0.632422774557661	LOC100151196	GAGCCTAGGTCAGATCAGGGGCC
chr5	72398972	72398995	+	0.524276123046875	0.640465191086552	LOC100151196	GAGCCTAGGTCAGATCTGGAGCC
chr5	72399196	72399219	+	0.697928924560547	0.682313142495154	LOC100151196	GAGCCTAGGTCAGATCAGGAATT
chr5	72399391	72399414	+	0.737214889526367	0.725974032582793	LOC100151196	GCAGAGAAGCTCTACAGACTGGA
chr5	72400304	72400327	+	0.654067459106445	0.66522387501269	LOC100151196	TGTCGAATCTAGAGGGCATGAAT
chr5	72410938	72410961	+	0.44861743927002	0.731200780736969	pax8	CTCTGGCTGAAGCTGTCGCTGCT
chr5	72412265	72412288	+	0.549338912963867	0.734107745743173	pax8	GAGTGGCCACTTTGGGCTTGGAG
chr5	72412279	72412302	+	0.534375877380371	0.682930029015203	pax8	GGCTTGGAGCCGCCGATGACGCC
chr5	72412309	72412332	+	0.668775939941406	0.732544757496421	pax8	ATGCTGCCCGTCTCATAGTACCT
chr5	72420966	72420989	+	0.659410400390625	0.743390282765998	LOC100332847	AGCGGGCAGACCTGCTGCTGCTG
chr5	72425583	72425606	+	0.376911277770996	0.659320632273089	LOC101884973	GTATGTTTCCGGCACACTTGGCA
chr5	80436	80459	-	0.497078857421875	0.385323741892015	dcc	GTTCCGGGTCCGGTGGAGAATCT
chr5	95531	95554	-	0.674200439453125	0.422252947986582	dcc	TCAGTGCATCGCAGAGAATGAAG
chr5	107834	107857	-	0.814582214355469	0.525099371574171	dcc	ATCTGATGCAGCTCATAACAAAG
chr5	107834	107857	-	0.814582214355469	0.525099371574171	dcc	ATCTGATGCAGCTCATAACAAAG
chr5	107843	107866	-	0.293955879211426	0.530469280328108	dcc	CTAAGTTTAATCTGATGCAGCTC
chr5	107843	107866	-	0.293955879211426	0.530469280328108	dcc	CTAAGTTTAATCTGATGCAGCTC
chr5	256017	256040	-	0.545110359191895	0.40758547988453	trabd2a	TATCGGCCTCCGTCAGCGAGTTC
chr5	256125	256148	-	0.574679832458496	0.450827033676163	trabd2a	GCGGACTGCACTGCTCCTCCACC
chr5	318253	318276	-	0.577407455444336	0.412517304445551	hook3	ACTCCTGTGTGTGTCCTGCAGAT
chr5	340486	340509	-	0.609206924438477	0.533539590279397	rnf170	CCATCTGTCTGCAGATGGGACAG
chr5	458260	458283	-	0.691432952880859	0.454199600856396	ift74	ATCTGAGCTGACAGAACTCCAGG
chr5	484445	484468	-	0.871375579833984	0.4327676304141	tek	TGTATGACCGTGTCCTCAGGCGA
chr5	484610	484633	-	0.610845031738281	0.482788879797477	tek	GGGGACGAGTGTTCGAAATGACC
chr5	484655	484678	-	0.519374122619629	0.439832855218455	tek	GCGTTGGTCACTGGGTAGTGGAT
chr5	889657	889680	-	0.571108512878418	0.386548646712491	fubp3	GCATCTCACCTCCTTCATCCAGC
chr5	895518	895541	-	0.485464172363281	0.520015980951197	fubp3	CTGGCCGGGATCAGGATCTCCTG
chr5	895557	895580	-	0.566253700256348	0.42209966519973	fubp3	ATGGTGTCTCCTCCTTTCCCGAT
chr5	896908	896931	-	0.738928527832031	0.42602271755852	fubp3	TAGGGGTCTCCGGAGATTCTCAA
chr5	905311	905334	-	0.401395835876465	0.391433494721819	fubp3	TCAGCCGGTATTGTGTAGGTGAC
chr5	1059822	1059845	-	0.813718566894531	0.511104409546148	rnf185	GATGTGTCCAGACAGATGTTACA
chr5	1059879	1059902	-	0.557831993103027	0.38290391336845	rnf185	TTGTTGTGAGGGCCTCACCAGAA
chr5	1061745	1061768	-	0.586050491333008	0.341022884719464	rnf185	ACACTCTTCTAGAACTCACCTGA
chr5	1063082	1063105	-	0.736717987060547	0.561122644293408	rnf185	CACACCGGACACACCTGTCTATT
chr5	1063103	1063126	-	0.555851097106934	0.315923017516996	rnf185	TCTCGACTGATGCCTGCTTTACA
chr5	1128598	1128621	-	0.535200271606445	0.44592984806869	ythdc2	ATCATGTCTATGTGTATGTGGTG
chr5	1128629	1128652	-	0.566981887817383	0.408246049873045	ythdc2	ATGATCACCTTTCTGCGCCTCCT
chr5	1136695	1136718	-	0.50684928894043	0.332229009666486	ythdc2	TCATCAAAAAGGATTTGATCTCT
chr5	1138170	1138193	-	0.649699096679688	0.386267828560071	ythdc2	GGAGTGCTCTTCAAGACCTTCTT
chr5	1144378	1144401	-	0.568865127563477	0.437270511822609	ythdc2	TGTGCGGCGGCTCCGGAGCTCTG
chr5	1185307	1185330	-	0.502654342651367	0.341482466456691	surf4	TCCGTCCTCTGTATTTCAGACGG
chr5	1212037	1212060	-	0.660354232788086	0.50535355401574	surf2	GATGAGGAGTGTGTGCGTCAGGG
chr5	1216469	1216492	-	0.711329650878906	0.528789288166224	surf2	ACTACAGCCAGTACGAGCCGCAC
chr5	1263152	1263175	-	0.69422492980957	0.468237872001757	ciz1a	GGTCAGAGGAGCCTTTGGAGAAA
chr5	1299394	1299417	-	0.768545608520508	0.469042996380685	dnm1a	ACTGAGGAGACTGACCTGTGGGA
chr5	1306059	1306082	-	0.638699722290039	0.415136848774905	dnm1a	TTCTGGCCCGTGACTCGATCCGT
chr5	1306307	1306330	-	0.629114952087402	0.429372908009934	dnm1a	GTCATTCCCGGCAGATCCACCAG
chr5	1306352	1306375	-	0.600657119750977	0.435389002501459	dnm1a	ATCTGGTGCTCGATGTCTGCAGG
chr5	1306379	1306402	-	0.553325080871582	0.465528944926882	dnm1a	GTCACAAACTGCATCAGCATGTC
chr5	1310963	1310986	-	0.852582855224609	0.507358445022768	dnm1a	GTGATGACACCGATGGTCCTCAG
chr5	1321628	1321651	-	0.770336380004883	0.489471053737933	dnm1a	CGCAGCTCCTTCTCATCAAACTC
chr5	1327834	1327857	-	0.593000984191895	0.45365446188864	dnm1a	ATCTTCCCGATCTGCCGTTTCAC
chr5	1327911	1327934	-	0.541709365844727	0.49280429738626	dnm1a	CCTTCTTGGTACACTGCCTAACC
chr5	1330296	1330319	-	0.0241833114624023	0.440680076582755	dnm1a	GCTTTTGGATCTGCTTTTTCACT
chr5	1330374	1330397	-	0.500308723449707	0.461279467802624	dnm1a	CCTTCTCACTACATTTGCGAATG
chr5	1344782	1344805	-	0.343861389160156	0.391038734264571	dnm1a	GTGCGGCTCTCGCGGTCGCGGAT
chr5	1358228	1358251	-	0.597570762634277	0.413223588363726	dnm1a	GCTCCGCCCTTCATGATGCCAAT
chr5	1444047	1444070	-	0.509396133422852	0.347886980133818	golga2	TTCCGTCAGCTGCTGGAGAGCTC
chr5	1451836	1451859	-	0.577636528015137	0.452565177376222	golga2	TTGTGTATTATATAGGTGCGCTT
chr5	1464313	1464336	-	0.744904708862305	0.494655790844379	golga2	CGTATTGTGTGTTCTCTATCAGG
chr5	1467827	1467850	-	0.569583129882812	0.389560466218259	golga2	ATTCAGTCATCAACACACATCAA
chr5	1495954	1495977	-	0.342565269470215	0.335553839018026	haus4	TTTGTTTCTATAGTCAGACCTTC
chr5	1498537	1498560	-	0.504125709533691	0.516485980564311	haus4	CTGAAGTGGTTCTCCTGGATGAT
chr5	1502579	1502602	-	0.494414176940918	0.526614064070955	haus4	GAAAGCTTGACGCTCCTCAGACC
chr5	1516261	1516284	-	0.365563850402832	0.388354251534177	ddrgk1	TGAACATATTTCGCTCACCGTCT
chr5	1535952	1535975	-	0.693788299560547	0.320142001499865	LOC100333801	TATTCATGCCAGATCCTCACATG
chr5	1540124	1540147	-	0.685660934448242	0.474667181422961	LOC100333801	AGCGAGAGCTGCAAAGGATGGGC
chr5	1543038	1543061	-	0.240352916717529	0.29110952177432	LOC100333801	TTTTGTCAGGTTCCTCTGCAGCT
chr5	1562907	1562930	-	0.566023559570312	0.332050984360227	cux2a	ACACAAAGCTCGGTGTCTGAACT
chr5	1617987	1618010	-	0.731182022094727	0.550191568010366	LOC110439838	CCGTGGCGAAAGAATAAAAAATA
chr5	1618079	1618102	-	0.626339797973633	0.453925197034515	LOC110439838	ATGAGACAAATGGAGGTAATGTA
chr5	1618240	1618263	-	0.697700119018555	0.430623510753272	LOC110439838	TGAGTGGCGCCCCACATGTGTTT
chr5	1618286	1618309	-	0.540595703125	0.58209910698682	LOC110439838	CATGTACTAAACTTGCTTTTTGT
chr5	1642440	1642463	-	0.658259582519531	0.454786244468438	ppp1cc	AACACAATCCTCGAATCTCGTTC
chr5	1653869	1653892	-	0.546132888793945	0.414217109663189	ppp1cc	TCAGGGTCTGACCACAGCAGGTC
chr5	1706992	1707015	-	0.573909683227539	0.51673220082404	mcc	CTCTCACGGATCCGCCATCTCCG
chr5	1726818	1726841	-	0.556569366455078	0.466087374740608	mcc	CCCCAGTCTGTGTGAGGAGCGTG
chr5	1743256	1743279	-	0.641570816040039	0.441354027830095	mcc	GCTTCATCTGGCTGCACTGGCAT
chr5	1797930	1797953	-	0.607181129455566	0.596298309449504	mcc	CAGACCATGAACTCTGGAGTGGC
chr5	1816090	1816113	-	0.480335388183594	0.487561752179095	mcc	CTGCAGAAACTCCTGGAGCAGCC
chr5	1816174	1816197	-	0.625907707214356	0.545051789783038	mcc	CAGAGCCCAGAGCTTCAGTCTCC
chr5	1855677	1855700	-	0.85680534362793	0.519844206199042	rcl1	CATCTACACTGACCACATGAAGG
chr5	1862072	1862095	-	0.627546310424805	0.430466018661376	rcl1	ATGAAGAGGTTTGGCATTAATGG
chr5	1869496	1869519	-	0.738841552734375	0.483763596749999	rcl1	GACAGAGACTCGTGCTGTCCACA
chr5	1869527	1869550	-	0.578026809692383	0.506855555029412	rcl1	ATCATGGAGTTTGAAGGTTGTAG
chr5	1879935	1879958	-	0.639191818237305	0.384683710412351	zgc:101699	TCAAGCTGATCCAGGCATCCCAG
chr5	1880118	1880141	-	0.668136367797852	0.475559744312576	zgc:101699	GTGGACCAGTCTGGTTCCTGATA
chr5	1886357	1886380	-	0.830843200683594	0.426234175082197	zgc:101699	TTCTGGTATACACACCTCCATCT
chr5	1889523	1889546	-	0.773921432495117	0.4706435410588	zgc:101699	GCAATCTCTACTCCATCTGCTAA
chr5	1889675	1889698	-	0.727849426269531	0.463139513883102	zgc:101699	CCTCTCTCCATTTCCTCAATCAT
chr5	1890157	1890180	-	0.62867862701416	0.388483679802639	zgc:101699	TTCTGATGGATCTATCCAAAGCA
chr5	1890453	1890476	-	0.401678771972656	0.430123300367731	zgc:101699	TCAGGGACAATCAGTTTTTCCAC
chr5	1912747	1912770	-	0.629490928649902	0.486883166796803	si:ch73-55i23.1	CCTGATTGCAGCTTATGCCGATT
chr5	1912757	1912780	-	0.398762855529785	0.38804255956423	si:ch73-55i23.1	AGATGTTTTACCTGATTGCAGCT
chr5	1912918	1912941	-	0.639191818237305	0.384683710412351	si:ch73-55i23.1	TCAAGCTGATCCAGGCATCCCAG
chr5	1913097	1913120	-	0.668136367797852	0.475559744312576	si:ch73-55i23.1	GTGGACCAGTCTGGTTCCTGATA
chr5	1918872	1918895	-	0.851762237548828	0.583760117513473	si:ch73-55i23.1	AAATGTAGCAGCACCTTGTATTT
chr5	1918990	1919013	-	0.119228572845459	0.404679354460942	si:ch73-55i23.1	CCCTTTTTGGTTTCCTCAGCAGG
chr5	1919328	1919351	-	0.713324508666992	0.47626685088708	si:ch73-55i23.1	GGAAAGTCCTACCAGTCAGCTTT
chr5	1920233	1920256	-	0.0536464500427246	0.380245631458566	si:ch73-55i23.1	TCACGGATATTCACTTTTTTCAC
chr5	1920293	1920316	-	0.865547866821289	0.559435098533184	si:ch73-55i23.1	CACATGAAGTCGCACACATCCTC
chr5	1935565	1935588	-	0.570488357543945	0.44648602757532	LOC100148581	CCTGATTGCATGGTGTGGAAAGC
chr5	1935584	1935607	-	0.507429237365723	0.480201926426945	LOC100148581	AATGTGTCAAGGCGTTTTACCTG
chr5	1937193	1937216	-	0.639191818237305	0.384683710412351	LOC100148581	TCAAGCTGATCCAGGCATCCCAG
chr5	1937426	1937449	-	0.668136367797852	0.475559744312576	LOC100148581	GTGGACCAGTCTGGTTCCTGATA
chr5	1937706	1937729	-	0.552204742431641	0.357851168792504	LOC100148581	TTGTTGTGGCCGTGCTGATCTGT
chr5	1937781	1937804	-	0.716257858276367	0.489523320242743	LOC100148581	GAGAAACACACACCTCCGTTATT
chr5	1937902	1937925	-	0.640630569458008	0.604964099283101	LOC100148581	CAAACGCTCCACTGAGGGAATAA
chr5	1939500	1939523	-	0.289266510009766	0.410779052651844	LOC100148581	TCTTTTGCCAGAGCATTTTCATA
chr5	1939633	1939656	-	0.720691680908203	0.425728304610402	LOC100148581	TATTCCTCAAGTACTAAATCTTT
chr5	1939642	1939665	-	0.0120817124843597	0.513492160738191	LOC100148581	CCTTTTTTATATTCCTCAAGTAC
chr5	1940341	1940364	-	0.687335968017578	0.445107610116118	LOC100148581	AATCCCCCCTGAAGGTTGATTCC
chr5	1942640	1942663	-	0.614015579223633	0.369125200400042	LOC100148581	TCAGCAGGTCTCAGCTTGTCCAA
chr5	1972344	1972367	-	0.573963356018066	0.460511691592666	dhx33	CCACACCGAACAGCACATCAGTG
chr5	1972378	1972401	-	0.544926223754883	0.39352392155146	dhx33	TTCTGCTCCAAGCGTCTGCGCTG
chr5	2032670	2032693	-	0.596486854553223	0.471142295255274	vkorc1l1	CTGCACTGTCGTTCCCAAAAATG
chr5	2086162	2086185	-	0.638479423522949	0.466120404670286	gusb	ACCTGATGAAGTGGATGGGAGCC
chr5	2093129	2093152	-	0.498277854919434	0.42225873115041	gusb	CTTCCACGGGGTCAACAAACACG
chr5	2093201	2093224	-	0.606411933898926	0.591014660300319	gusb	CACTCTTCCTGTGGGCGTTCGTA
chr5	2100661	2100684	-	0.702714614868164	0.266936658116824	gusb	TCTCTGGAAACACTTCCACCAGG
chr5	2106231	2106254	-	0.689468460083008	0.377669808206397	gusb	TTCCAGACGGGTCCAGTGATTGA
chr5	2251751	2251774	-	0.317631435394287	0.250679255542552	ca4a	TCGTCTTTGCTTCAGTTCAGGTC
chr5	2312178	2312201	-	0.586272239685059	0.512245785631795	mtmr4	CCATCTGAACAGCTGGAGGATGA
chr5	2317353	2317376	-	0.665939865112305	0.523110955289998	mtmr4	CCTGAGCCCAGGTGCTGGAGACC
chr5	2322465	2322488	-	0.349795989990234	0.480966096329769	mtmr4	GGGTTTTCAGGTGCTGGTGGAGA
chr5	2336488	2336511	-	0.462988433837891	0.209494629722995	mtmr4	TTTCTCCTCGTTGCTCTCTCAGG
chr5	2336751	2336774	-	0.743280868530273	0.519699305188163	mtmr4	GGAGCAAACACTGATGATGAAGA
chr5	2451275	2451298	-	0.628964462280273	0.498866254613494	cita	AAGCTCAGGAGCATGTGGCTCCG
chr5	2457579	2457602	-	0.554035301208496	0.522969451868563	cita	CTCGCATGAGAAGGTGAAAATGG
chr5	2468032	2468055	-	0.553697471618652	0.510502505349172	cita	AAAGTGTGTGTTATGCTGCAGGT
chr5	2480322	2480345	-	0.571434440612793	0.429989328958709	cita	TCTGGAGTCGCAGGCGGGTAAAC
chr5	2485607	2485630	-	0.524070053100586	0.401972017352069	cita	GTGAGTGTTTCTCTCTACAGACC
chr5	2495180	2495203	-	0.610326957702637	0.489135973596664	cita	GGAGCTGGAGGAAAACTTACGTG
chr5	2588300	2588323	-	0.632952041625977	0.445617914122224	cita	TTATGTGGATCTGTAGAGCGTCT
chr5	2588320	2588343	-	0.848771209716797	0.408545523762801	cita	TGGACCTCCTCCAGAGTTTATTA
chr5	2598812	2598835	-	0.589072914123535	0.545109498695561	cita	CCTGGCCGAGCTCATACAGGCCG
chr5	2658358	2658381	-	0.624943542480469	0.480659762152548	rab35a	CGACGTCACCAGCGCCGAGTCTT
chr5	2673850	2673873	-	0.70736083984375	0.523656404694983	rab35a	CTGCTGAGGTTTGCTGATAACAC
chr5	2717103	2717126	-	0.209486198425293	0.217388097046749	hspa5	TTTTTCCCCTCGTCTGTTAGGAC
chr5	2718749	2718772	-	0.526342391967773	0.479273998838944	hspa5	CCACTGAAGGAGAGCGGCTCATC
chr5	2718846	2718869	-	0.451035194396973	0.469687532856906	hspa5	CTCTTTCTCCTCAGTGTTGGAGT
chr5	2725329	2725352	-	0.739918899536133	0.335409970849339	fastkd5	TCCGTCTCTCACTGCACTCTTAC
chr5	2725361	2725384	-	0.33008846282959	0.364732591131233	fastkd5	GGATTTCTTCCCAGCCAGTGTCC
chr5	2725585	2725608	-	0.462185745239258	0.382528567134533	fastkd5	GCTATTTGGACCATCTCCCATGG
chr5	2725702	2725725	-	0.664566345214844	0.459431094806676	fastkd5	AAGCACAAACCTCCCTTTCTGAA
chr5	2725712	2725735	-	0.587088775634766	0.399771008976818	fastkd5	GGCCTCTTTAAAGCACAAACCTC
chr5	2725751	2725774	-	0.642137222290039	0.478267130521931	fastkd5	AATGAGTTGAAGCCTGAAGAACT
chr5	2772369	2772392	-	0.528854866027832	0.421486953640736	LOC101884896	GCACTGAACTGTGGGGCAGTGGT
chr5	2780770	2780793	-	0.255176696777344	0.311378258323832	LOC110439840	TTTTCATCACGCCGGAGGAGCTG
chr5	2830473	2830496	-	0.693788223266602	0.456793470552761	hpda	TACGCCAGCGGCTCAAATCCAAA
chr5	2832879	2832902	-	0.609567642211914	0.522696292584971	hpda	CCTTGACTAGAAAGTCACAGTCC
chr5	2834239	2834262	-	0.828683166503906	0.438296371729818	hpda	TACGGCCCCAAGTACTCCACAAA
chr5	2891635	2891658	-	0.447238311767578	0.289147155182077	rnf43	TTTGATTCCCAGGACTCCGTGCA
chr5	3102842	3102865	-	0.436862754821777	0.371065837631495	hsf5	GTTTGCCAGTGCTGCACTCATAC
chr5	3107832	3107855	-	0.823059921264648	0.421686203865059	hsf5	TCCATACAGTAGTATGCCTGTAG
chr5	3114154	3114177	-	0.686678009033203	0.417074655322158	hsf5	AGACCTCCAACTTCACCAGCTTC
chr5	3118947	3118970	-	0.632513046264648	0.45315873299461	supt4h1	ACGTTAACTTACCTTAACGAGAG
chr5	3235442	3235465	-	0.815204925537109	0.526787720589402	tspoap1	GCTATAACGTCTATGTGGATCAT
chr5	3236397	3236420	-	0.791994857788086	0.53830956957695	tspoap1	CGTCTATGGAGACATGGATGATG
chr5	3258525	3258548	-	0.557560653686523	0.561072694817261	tspoap1	CTGTGCGGCGCCACCCTGAGTCA
chr5	3359864	3359887	-	0.40381664276123	0.321593705641764	LOC103911035	TTTCGTTCTAATTCGCTATCACA
chr5	3359969	3359992	-	0.0104723048210144	0.317148043824115	LOC103911035	CTTTTTTTTTTTTTCAGCAAAGA
chr5	3457625	3457648	-	0.611270751953125	0.475313716335806	LOC100331436	TAAGGATACTTACTGGGGACTGA
chr5	3457630	3457653	-	0.29587776184082	0.424471493446106	LOC100331436	TTTTATAAGGATACTTACTGGGG
chr5	3474482	3474505	-	0.767300796508789	0.572895278293475	LOC100331436	CAGTCCACGTTGTCCAGCAGAAT
chr5	3476646	3476669	-	0.701432571411133	0.47029474568364	LOC100331436	TATAAAAAGTGCAACTCACTTAA
chr5	3483070	3483093	-	0.55161205291748	0.3926443217216	LOC100331436	TATCCGGCATCATGGTGGAGCTT
chr5	3483124	3483147	-	0.61303783416748	0.357169970090575	LOC100331436	TACCTGCTGTGCTTTCTGGAAAG
chr5	3573917	3573940	-	0.544619255065918	0.445773912447051	hspb1	ATGCAGGGCCCACCTGTGATGCC
chr5	3573998	3574021	-	0.621551094055176	0.347744371953793	hspb1	TCTGAGGAGATGTTGACGTTTCC
chr5	3600796	3600819	-	0.505425453186035	0.331261159000705	LOC101886557	TACCAACTCCTCTTGGGGAAGAT
chr5	3839238	3839261	-	0.835964660644531	0.470042023405679	LOC100535945	CCCCAGCCTTCCTCCTCTGTAAA
chr5	3846064	3846087	-	0.564505195617676	0.315915471577826	LOC100535945	TGATATGTTTCTGTCCAGCTTAC
chr5	3862616	3862639	-	0.676268310546875	0.430855157060235	LOC100535945	GCTTCAGAAGAACAAAGATCTGC
chr5	3862631	3862654	-	0.317529888153076	0.42238939346295	LOC100535945	TTGTATGTGTTTTTAGCTTCAGA
chr5	3862636	3862659	-	0.0120036375522614	0.323697065977515	LOC100535945	TTTTATTGTATGTGTTTTTAGCT
chr5	3866327	3866350	-	0.45340763092041	0.552197405382411	LOC100535945	CAGGCCATTGTTCTGGAGGGAAG
chr5	3866336	3866359	-	0.374850616455078	0.320244263476327	LOC100535945	TGACATTTACAGGCCATTGTTCT
chr5	3885443	3885466	-	0.366889190673828	0.465662853294424	LOC100535945	TAATTATTATGATAATTATGATT
chr5	3891647	3891670	-	0.423304634094238	0.43127668302522	rpain	CCTTCCGGTATGTTTCTTTCCAT
chr5	3892659	3892682	-	0.654302520751953	0.495543228133367	rpain	AAGCGCTCCACTCCTCCTCCATC
chr5	3892732	3892755	-	0.842634735107422	0.599488963119168	rpain	AAAGAGAGCTGAATACACACATC
chr5	3923982	3924005	-	0.875578155517578	0.520657759315075	c1qbp	ATGTGAACAACAGCATCCCACCA
chr5	3925857	3925880	-	0.644750213623047	0.436677734753178	c1qbp	TTGTTCAGGTGATAAAGCCTTCG
chr5	3925870	3925893	-	0.213760166168213	0.349221356675389	c1qbp	TGAAATCTCTTTATTGTTCAGGT
chr5	3928076	3928099	-	0.817456512451172	0.466498372147589	znhit3	GGTACAAGCTCGCTACAAACTCC
chr5	3937250	3937273	-	0.716397857666016	0.31041980426475	znhit3	TCAGTCTGACTGTCTTCATCCAG
chr5	3964744	3964767	-	0.458259010314941	0.591585710728281	myo19	CAGGCTATTTGACTGGTTAGTCA
chr5	3964755	3964778	-	0.0856531143188477	0.371971789138771	myo19	TTATTGTTTTACAGGCTATTTGA
chr5	3966572	3966595	-	0.630434341430664	0.473798357893797	myo19	GATGAGCTGCAGTCGTGTCTGAT
chr5	3973501	3973524	-	0.735294036865234	0.520180552839243	myo19	AAGATGATGAAGGGAGCCACAGA
chr5	3975149	3975172	-	0.602894020080566	0.432045497521032	myo19	TAATGCAGTTCTCAGTTGCTGGT
chr5	3975522	3975545	-	0.569388084411621	0.407893632343288	myo19	TTCTCTCCAGACATGGACGTCGC
chr5	3979520	3979543	-	0.720130004882813	0.395255472634752	LOC110439799	TCCGAAAGTGTGCACAGACCTCA
chr5	3982136	3982159	-	0.400832710266113	0.489797043254502	LOC110439799	TAAAGTTTGTACCTTGTTCTTCT
chr5	3982764	3982787	-	0.665693511962891	0.524108081485174	LOC110439799	CTGTGTCCCCGAGACCCCTCGCT
chr5	4010026	4010049	-	0.593400917053223	0.390187176927183	pigw	ACACATGGCTGATCTTCGATCCT
chr5	4239478	4239501	-	0.652701950073242	0.427465523530697	si:ch211-283g2.3	TGTTTCGACACCCTTTGGAACGA
chr5	4245207	4245230	-	0.559212455749512	0.466377347765073	si:ch211-283g2.3	AGAATCAACCTCTGATTTTGGTC
chr5	4245213	4245236	-	0.156807537078857	0.412769661169718	si:ch211-283g2.3	ATTTTAAGAATCAACCTCTGATT
chr5	4299600	4299623	-	0.683469161987305	0.467716900141793	prdx4	AACTCTCCATTGATGACTGCTGT
chr5	4332422	4332445	-	0.694084091186523	0.464776604472556	sat1a.1	TGAGTCGCAGTATGTCAGACACG
chr5	4366634	4366657	-	0.694084091186523	0.464776604472556	sat1a.2	TGAGTCGCAGTATGTCAGACACG
chr5	4366656	4366679	-	0.51145336151123	0.440534821327297	sat1a.2	ACCGTTATTCGGCTTACCTTTAT
chr5	4367045	4367068	-	0.706508331298828	0.382667938455105	sat1a.2	TGTCCGTGAATTACCTTCGATGG
chr5	4368379	4368402	-	0.780051651000977	0.447862401255564	sat1a.2	TTATGCATACCTCACTCAGCATC
chr5	4397718	4397741	-	0.794404983520508	0.394326558375432	apooa	TCCTAGAGCAGGAATCATCGGCT
chr5	4421620	4421643	-	0.785647506713867	0.507430209907689	gb:ee300746	AACTTACAGCTGATCGTACAGTA
chr5	4423652	4423675	-	0.770861358642578	0.45135373847148	gb:ee300746	GGACTGAGCTGACGCAGAACTGC
chr5	4425374	4425397	-	0.0281671190261841	0.438964988331682	gb:ee300746	ATCTCTTTTTGAGAGCGACGTCC
chr5	4448285	4448308	-	0.662488403320312	0.413631679804689	LOC563292	ATAACCTCCTGTCCATCTTCATC
chr5	4448300	4448323	-	0.668944854736328	0.517824199954649	LOC563292	AAGATGTAAACTTTAATAACCTC
chr5	4465863	4465886	-	0.69313346862793	0.395970752223024	LOC563292	TCCAGTGCATCCGACTCGTCGAT
chr5	4485244	4485267	-	0.472808494567871	0.254668886206417	zgc:153704	TTTCTCCCTCAGGCTCTGGAACT
chr5	4485779	4485802	-	0.365051727294922	0.443658223652595	zgc:153704	CCTATTTGTTCTGTCGTTCCAGT
chr5	4523755	4523778	-	0.139804010391235	0.254899723510621	cst14b.1	TTTCCTTCTTTCTTCAGGTCAAT
chr5	4533510	4533533	-	0.444647750854492	0.318555163756692	LOC561325	TTGCAGTTGTCAGCTGTGTTGTC
chr5	4533552	4533575	-	0.398285598754883	0.434145198266436	LOC561325	CCTGTATTTCGAGGCTGATTGTG
chr5	4564841	4564864	-	0.575861358642578	0.424284982948958	LOC101886910	GCGTCTCGTACCTGAAGGCAGAT
chr5	4565184	4565207	-	0.829735717773437	0.492338904412373	LOC101886910	AGAGGAATGAAGATACGAGAATG
chr5	4575916	4575939	-	0.319491367340088	0.344578490018769	cst14b.2	GCACCTCTAGGGTGACCGGCGCC
chr5	4575944	4575967	-	0.552923316955566	0.43473723833073	cst14b.2	GCATCTCGTACCTGCAGGCAGAT
chr5	4597253	4597276	-	0.37145191192627	0.338102823949153	zmp:0000000629	TACCAAGTGTTTTCAGGCTTGAC
chr5	4597752	4597775	-	0.657043685913086	0.39770274320513	zmp:0000000629	TCAAGCTGATCCAGGGATCCCAG
chr5	4598005	4598028	-	0.668136367797852	0.475559744312576	zmp:0000000629	GTGGACCAGTCTGGTTCCTGATA
chr5	4602782	4602805	-	0.587060546875	0.514151847129003	zmp:0000000629	CATTCCTTGTCAATCAAAGTGTA
chr5	4602971	4602994	-	0.565607566833496	0.588497380061125	zmp:0000000629	CAAACTGACTGCCGAAGCTGGGA
chr5	4607191	4607214	-	0.603989448547363	0.486193934231805	zmp:0000000629	AATGCGACGGCACCTTTGATTTT
chr5	4607303	4607326	-	0.702160720825195	0.485763706277098	zmp:0000000629	CCTTGCTCCATCTGCTCAATCAT
chr5	4607834	4607857	-	0.601075210571289	0.348338216440777	zmp:0000000629	TGGCCGCAAGTTCCTCCAGCACG
chr5	4610714	4610737	-	0.488198738098145	0.437846176097008	zmp:0000000629	TCAGGAGAAATTAATTGAGGATC
chr5	4610806	4610829	-	0.834627990722656	0.472844607080534	zmp:0000000629	ACCTACCTACAGGCCAGCTTATG
chr5	4654096	4654119	-	0.678833999633789	0.442672815393345	LOC110439800	TTCAGGTGAGGAAATCCATACTT
chr5	4714945	4714968	-	0.0120811486244202	0.41705097985136	LOC101882086	GCTTTTTCTTTCCATTACAGACT
chr5	4807126	4807149	-	0.574842033386231	0.49037002358845	angptl2a	CCCTGTTCTCCAGCAGGGCCTCG
chr5	4807150	4807173	-	0.529055099487305	0.45418620328948	angptl2a	GTAGTTCTAGCTCCTGTTTGTTT
chr5	4807235	4807258	-	0.508248023986816	0.430507203284845	angptl2a	ACTTCGTTGACTACCCCGCCGTC
chr5	4807247	4807270	-	0.503268814086914	0.492666902605345	angptl2a	CGAAGCAGTTTAACTTCGTTGAC
chr5	4807363	4807386	-	0.62686149597168	0.444533866337257	angptl2a	AAACCCGGTTCTCCAGCTGAGAA
chr5	4807688	4807711	-	0.563056526184082	0.441508951307401	angptl2a	GAGTTCTGGTCACTCTGGATTTC
chr5	4807748	4807771	-	0.579521179199219	0.375038253938162	angptl2a	TCAGTAGAGAAGCTGTGCGTTTC
chr5	4922272	4922295	-	0.734123229980469	0.618698854559421	zbtb43	CAGATGTGGCATGTGGTGGATAA
chr5	5048069	5048092	-	0.491030921936035	0.380533075639333	lmx1ba	AGGCCTCCTTCGAGGTCTCGTCC
chr5	5183389	5183412	-	0.678784942626953	0.39426200146749	mvb12ba	TCCTCTTTCAGAGAGCTGAACAA
chr5	5185925	5185948	-	0.576066970825195	0.477134513969546	mvb12ba	GGACGCTCGAAACAGGCTCCACC
chr5	5189783	5189806	-	0.621592025756836	0.506597466952843	mvb12ba	GGAAACGTGCTTGTAGACATGAA
chr5	5195907	5195930	-	0.778139266967773	0.516178600711012	mvb12ba	GGTTGCACAGACCACAGATGGGA
chr5	5217091	5217114	-	0.556104240417481	0.372732589141589	mvb12ba	ACAACACTCTTGTCTCCTCAGAA
chr5	5391560	5391583	-	0.585014381408691	0.448833119707229	pbx3a	ATAGAAAGCACGGGCTGAACTGT
chr5	5394198	5394221	-	0.746201477050781	0.541293334754534	pbx3a	CAGCAGATCATGACCATCACCGA
chr5	5434068	5434091	-	0.137562999725342	0.465647139742968	mapkap1	AAGTCTTTCTTTTCAAAAAGCGA
chr5	5434095	5434118	-	0.41972354888916	0.505031863549495	mapkap1	CTGCCCGTGCTCCGAGGCCTGTC
chr5	5465075	5465098	-	0.619270210266113	0.340620888996991	mapkap1	TTTGAGAGTAAAGTCTGACCTGA
chr5	5524818	5524841	-	0.699150619506836	0.379500769247243	zmp:0000000794	GCTGACCTTGTCATCGATTACAA
chr5	5525601	5525624	-	0.635476112365723	0.484731528740406	zmp:0000000794	TATGGCGATGACCCAAGGACATA
chr5	5525961	5525984	-	0.472021980285645	0.581699693244998	zmp:0000000794	CAAAAGGTGGTCTCACCACGGGA
chr5	5526587	5526610	-	0.736257858276367	0.472979209837892	zmp:0000000794	GCTACCGTCTCACCTCACAGCCA
chr5	5629046	5629069	-	0.577212905883789	0.461811550832096	rabl6a	GATCCAGATGACAGAGTGCCGAG
chr5	5642807	5642830	-	0.594161033630371	0.537259330595912	rabl6a	CGGTGTGCTTGATGTTTGCAGAG
chr5	5649300	5649323	-	0.344904747009277	0.436622597980321	rabl6a	ATTACATTCTTAGGGAGCTGCCA
chr5	5649316	5649339	-	0.377147026062012	0.39154459020679	rabl6a	TTTTGCAGGACATTTAATTACAT
chr5	5662131	5662154	-	0.038299777507782	0.40328142752084	rabl6a	ATTTTTGCTCCACAGCAACAGAT
chr5	5683514	5683537	-	0.475575523376465	0.389169579642661	LOC100005446	TCTTCAAGTTTGTTGGCCAGAAT
chr5	5683632	5683655	-	0.675228805541992	0.460813224254947	LOC100005446	GATCAGCGGTGTGAATTACCCAA
chr5	5684849	5684872	-	0.35672191619873	0.417102533897759	LOC100005446	ATGCTGCCTTTCCAGGAGCAGCC
chr5	5688334	5688357	-	0.432298927307129	0.567604645386925	LOC100005446	CAGTATTTGCAGTTGAGTGTTCT
chr5	5746052	5746075	-	0.788414611816406	0.444629291586523	zmp:0000000846	TAGTGGAGGTCAGAGAGTCTGCT
chr5	5748723	5748746	-	0.680680541992188	0.548451537119481	zmp:0000000846	GATAGAGCTCCAGCGATGGGCAA
chr5	5767827	5767850	-	0.641970748901367	0.496710293433999	zmp:0000000846	AAGCAGAAGAGCCTCTGAGTGAC
chr5	5767840	5767863	-	0.43595458984375	0.42821763072223	zmp:0000000846	ACAGAGGATTTTAAAGCAGAAGA
chr5	5771996	5772019	-	0.820975036621094	0.422757231158107	zmp:0000000846	TGGATTATCCAATAACCAAAGGT
chr5	5772189	5772212	-	0.658718795776367	0.477424684594655	zmp:0000000846	CCATATCTAATGTCTCGTCCCAT
chr5	5772323	5772346	-	0.417326431274414	0.375123475023464	zmp:0000000846	TCTAGCGAACGCTTTTCCTGAGT
chr5	5783185	5783208	-	0.454493865966797	0.327891796898965	zmp:0000000846	ATCCACCGTGATGTTGAGCTCTC
chr5	5783217	5783240	-	0.581777610778809	0.465443850848685	zmp:0000000846	AGGTTTCGTATGGGCCGAGCACA
chr5	5783330	5783353	-	0.652758712768555	0.393100691052059	zmp:0000000846	TCCTCCTGTTCTTGTAGGAATCG
chr5	5789897	5789920	-	0.688293075561523	0.372188586745569	zmp:0000000846	TCGGTCATAAAGAACAACACCAG
chr5	5796957	5796980	-	0.614082832336426	0.471883237532988	zmp:0000000846	CATCCATCACAGACTCGACAGTG
chr5	5798311	5798334	-	0.611610946655273	0.499447141237201	zmp:0000000846	AAGGCCAGGATTGCTCTGTTCCC
chr5	6234016	6234039	-	0.76339469909668	0.388139493578672	LOC101883723	TACCTGAGCAACCTTGTGCCACC
chr5	6235663	6235686	-	0.408471336364746	0.479358584331558	LOC101883723	AAGATTTGGAGGACGAGGATGTG
chr5	6409791	6409814	-	0.779275436401367	0.526470537363735	LOC100537556	GAACGGACACCACTTCTGACCTC
chr5	6489696	6489719	-	0.665660781860352	0.379005871151034	crybb3	TTCCTCAGATGGGTGGGCTACAT
chr5	6551824	6551847	-	0.775348358154297	0.598149781105094	tnks1bp1	GAAAGACAGAAAGAAGAAGAAAG
chr5	6553445	6553468	-	0.613593635559082	0.618307175793263	tnks1bp1	CAGACGAGTTGGATTAAGCTTCG
chr5	6560912	6560935	-	0.539787216186523	0.446199860624377	tnks1bp1	AACAAACAGAAAGCGCATGATGG
chr5	6617468	6617491	-	0.474595260620117	0.509830054828876	zgc:110796	CCAGGGGTCGTGCGGGGAGTCCT
chr5	6618584	6618607	-	0.553486022949219	0.509812667652688	zgc:110796	CAAAAGTATTCCTTCAATCCCTC
chr5	6618779	6618802	-	0.781614227294922	0.421224782390002	zgc:110796	TCCACACCAGTCTGGTCAACATA
chr5	6657884	6657907	-	0.617369689941406	0.568709567786536	zgc:110796	CACTCACCTTGGGCTGAGCTCGA
chr5	6947099	6947122	-	0.631916770935059	0.382250380813224	mex3c	GGCATGATTCTGATCTGGAGCAG
chr5	6947214	6947237	-	0.476237106323242	0.312028762484196	mex3c	TCCGAATCATCCCATCTGGGGGT
chr5	6954259	6954282	-	0.706388931274414	0.49043058318585	stpg2	AATGTCGAATCTTACCTCTGTCC
chr5	6956566	6956589	-	0.579779891967773	0.512775212955975	LOC798124	AAAACATAACTTACCTTATCGAC
chr5	6958982	6959005	-	0.438950538635254	0.477995292810362	LOC798124	GAGGTATGGCTCTGCGGGTCGGG
chr5	6959246	6959269	-	0.729976806640625	0.448456476616738	LOC798124	TTAAGTAATGCTTCCAAAAAGAA
chr5	6975960	6975983	-	0.847661590576172	0.46300583957151	stpg2	TGCAGGACACCTTGAGCATCTTC
chr5	6980051	6980074	-	0.644199371337891	0.422303811350762	stpg2	TACTTCTGAGAGGACCACAGCTC
chr5	6984945	6984968	-	0.717290649414063	0.444773016565478	stpg2	TGTAGTACTGCCCTGGACCTGGA
chr5	7499288	7499311	-	0.475136680603027	0.438905651826523	bmpr1ba	TAGCGGCTGATATTAAAGGTACA
chr5	7508386	7508409	-	0.636366195678711	0.421804691977609	bmpr1ba	GGACACAGGGAACTCCAAGCAGC
chr5	7512976	7512999	-	0.431003799438477	0.360051811650509	bmpr1ba	CCTCAGCGCTTCCTTTGGTGTTA
chr5	7590716	7590739	-	0.431003761291504	0.360051811650509	bmpr1ba	CCTCAGCGCTTCCTTTGGTGTTA
chr5	7730548	7730571	-	0.673680877685547	0.327663096208513	pdlim5a	TGTCCTTCTGCAGGCTTCATTAC
chr5	7731315	7731338	-	0.457375221252441	0.290287322971632	pdlim5a	TCTCTTTCTCTCTCAGTGAGGAT
chr5	7753087	7753110	-	0.458767127990723	0.332993572722356	pdlim5a	TTCTGTCAGATCGCGCTCAGGAG
chr5	7755059	7755082	-	0.658232192993164	0.453088234241624	pdlim5a	TCATGTCCCGACTCATGGTGACG
chr5	7755365	7755388	-	0.441015625	0.269964602728259	pdlim5a	TTTCATTCTCCATAGTGGTCCTC
chr5	7765341	7765364	-	0.116875944137573	0.322624608267164	pdlim5a	TGTTGTTTTTCAGCAGGGGACTC
chr5	7770935	7770958	-	0.530490112304687	0.543017875271302	pdlim5a	CTCTGATGAAAATGCCTGTGAGG
chr5	7867945	7867968	-	0.761512298583984	0.423426366048343	opn4xb	TATACGCCATAATTCACAACAAA
chr5	7876095	7876118	-	0.800498275756836	0.474002574397287	opn4xb	TATGTGTGTAGAGATCTGGAAAT
chr5	7934257	7934280	-	0.631899490356445	0.481317195421892	egflam	ACCAGAGCATGTTCTCGTACGCC
chr5	7937220	7937243	-	0.590404090881348	0.341147693222139	egflam	TCTGCCTCTGCCCTCTGGGTTAT
chr5	7942011	7942034	-	0.613742141723633	0.556961030308261	egflam	GAGACGGCATGAATGGCTGGCTG
chr5	7942089	7942112	-	0.745063400268555	0.476383327257176	egflam	ACTGTGGGACAGGAGCAGCACAG
chr5	7942721	7942744	-	0.699263610839844	0.423605325038852	egflam	CGGCTACTCTCACATGACGTTCG
chr5	7942761	7942784	-	0.600382499694824	0.342167795909083	egflam	TTTGTCCTACAGGTCTGACGATA
chr5	7953709	7953732	-	0.58664421081543	0.580609847663483	egflam	CAGGATGCGAACCCCTGTTTCCC
chr5	7954368	7954391	-	0.575342025756836	0.467994525408896	egflam	AAAACAGGTTCAGTGGACACAGG
chr5	7954383	7954406	-	0.652388763427734	0.647647673349453	egflam	CAATGTCCCGCTTTAAAAACAGG
chr5	7964626	7964649	-	0.695293502807617	0.489821905989095	egflam	GGATGTTGTAATTGGGAATCTGA
chr5	7964632	7964655	-	0.0454360198974609	0.399417765346334	egflam	TTTTTAGGATGTTGTAATTGGGA
chr5	7964636	7964659	-	0.0118493700027466	0.337800215439735	egflam	TTTATTTTTAGGATGTTGTAATT
chr5	7964640	7964663	-	0.0116259586811066	0.407614498397892	egflam	TTTATTTATTTTTAGGATGTTGT
chr5	7964644	7964667	-	0.0107700788974762	0.442286691870889	egflam	TTTATTTATTTATTTTTAGGATG
chr5	7966643	7966666	-	0.699401626586914	0.527884664465553	egflam	CACAGAGATGAGGAATAATCGAC
chr5	7966659	7966682	-	0.403205146789551	0.424283318882303	egflam	TCAACCAGGTGTTTTACACAGAG
chr5	8038487	8038510	-	0.697678527832031	0.499096499691902	nipbla	AAGTCAGAGGAGGATTCGTCCTA
chr5	8038505	8038528	-	0.0986894607543945	0.409245810943636	nipbla	CAACTTCTTCAGCTTTTAAAGTC
chr5	8041934	8041957	-	0.817711791992187	0.504775444591023	nipbla	CTCCCACACCCAACCACGACAAA
chr5	8042152	8042175	-	0.679996109008789	0.481781941451499	nipbla	GAGCAGCCCAACTTCAGCAAGAT
chr5	8043992	8044015	-	0.619292411804199	0.387988835171193	nipbla	TCTTTGTGCAGTCTGATATGCAG
chr5	8044192	8044215	-	0.412675933837891	0.53912380386158	nipbla	AAAAAAATATTTGTAGATTCTAA
chr5	8045932	8045955	-	0.524815216064453	0.466726332906518	nipbla	CATCGCTCAGTGGTTCCGAGACT
chr5	8051024	8051047	-	0.642282409667969	0.438312530451365	nipbla	ACCATGTCTCAGGTGTGGCAGTA
chr5	8051423	8051446	-	0.752232666015625	0.512824292756282	nipbla	GGTTGAACAGCAGCGATGATGAG
chr5	8051566	8051589	-	0.314276943206787	0.438640835591221	nipbla	CCTCTTTGGCTAGATTGCCCACC
chr5	8056083	8056106	-	0.74481201171875	0.413277034616271	nipbla	TCCGCAGTATGATCCAGTCTACA
chr5	8056118	8056141	-	0.759628067016602	0.558238703130637	nipbla	CAGTACACTAAGTTCCACTTGCA
chr5	8059489	8059512	-	0.610389060974121	0.506160198449012	nipbla	AGAGGTTCACGTTAAGTATTGAC
chr5	8059520	8059543	-	0.631794242858887	0.354603436491038	nipbla	TTCTCAGAAATGATGGACTCTTC
chr5	8059637	8059660	-	0.830102310180664	0.53546239016126	nipbla	AAGATGAAGCAGAAGAAGAGGAA
chr5	8079544	8079567	-	0.164196395874023	0.443830682783653	nipbla	GGCATTTTGTACCGGGCCAGTCT
chr5	8139100	8139123	-	0.595954856872559	0.440558952418138	slc1a3a	AGACGCAATATGGCAAGCGAGTG
chr5	8139118	8139141	-	0.339242172241211	0.302509225556949	slc1a3a	TCTTCTTTCTCCAGTTTAAGACG
chr5	8141595	8141618	-	0.599041213989258	0.474800378487336	slc1a3a	ACAGAAACATGTTTCCACCAAAT
chr5	8145729	8145752	-	0.706041793823242	0.50689706532362	slc1a3a	CTACACCACCACCACCATCATCG
chr5	8200951	8200974	-	0.477146148681641	0.486458009504463	lmbrd2a	CCTTTGTGTTGGAAGTACCGAAG
chr5	8204061	8204084	-	0.617355422973633	0.334779113123072	lmbrd2a	TCTTTCCTGAGATGGAGAAACCT
chr5	8204415	8204438	-	0.653595428466797	0.530555992474448	lmbrd2a	AAGTATGTCTTTGCAAGCAGATG
chr5	8209491	8209514	-	0.37313175201416	0.398402940052643	lmbrd2a	TTGTTTCATTAACGGTTTTGACA
chr5	8209720	8209743	-	0.437038230895996	0.519584750576472	lmbrd2a	CTAGGATAAGGGTTTCCTTTGTC
chr5	8211868	8211891	-	0.69298454284668	0.40736143996932	lmbrd2a	TTGTAGTGAGAGCAGAAAGGTAT
chr5	8250936	8250959	-	0.59539794921875	0.413049584389998	si:ch1073-475a24.1	TTGTTAATAGGATGTTGCTTGGG
chr5	8250948	8250971	-	0.10285701751709	0.491620057007579	si:ch1073-475a24.1	ATTTCTAGTTTATTGTTAATAGG
chr5	8251131	8251154	-	0.57649341583252	0.377046751611351	si:ch1073-475a24.1	TCATATTCTGCTCTGAACAGCTT
chr5	8251161	8251184	-	0.68081169128418	0.45388765480124	si:ch1073-475a24.1	AACACCTCAGAGAAGCTTTGAAC
chr5	8251166	8251189	-	0.402832641601563	0.340732516316488	si:ch1073-475a24.1	TTTTAAACACCTCAGAGAAGCTT
chr5	8251425	8251448	-	0.500902786254883	0.437321076241431	si:ch1073-475a24.1	TTAGCATCGGTTATAAAACAGTA
chr5	8265409	8265432	-	0.725063171386719	0.393449186334216	LOC101886648	TCGATATGCAACAAACCTGTAGT
chr5	8268324	8268347	-	0.117489004135132	0.359891852672034	LOC101886648	TCATAATGTTTTTGAAAATAGGG
chr5	8268828	8268851	-	0.387275924682617	0.49378944861303	LOC101886648	CATCAGTATTGGAATCATTTTGA
chr5	8269009	8269032	-	0.840914688110352	0.512000276596154	LOC101886648	AACTGAGCACGCAGAAATTCCAG
chr5	8269029	8269052	-	0.498484954833984	0.491142331406318	LOC101886648	ATGTCTCCAGTAAATCTTTAAAC
chr5	8269093	8269116	-	0.629731864929199	0.360122698739549	LOC101886648	TCATATTCTGCTCTGAAGAACTT
chr5	8326892	8326915	-	0.517381744384766	0.425962956604892	LOC101886901	GACATGGTTTTGATAGTTACCTG
chr5	8327552	8327575	-	0.454987907409668	0.52878739352375	LOC101886901	CCTGTTGTGGGTGTTTGGAGTAG
chr5	8328475	8328498	-	0.457656364440918	0.539559739221434	LOC101886901	CCTGTTGTGGGTGTTTGGAGTAT
chr5	8330726	8330749	-	0.603589248657227	0.470721627082054	LOC101886901	ATAAGACAGCATGGGAAATCTGT
chr5	8330834	8330857	-	0.647759094238281	0.495679158472991	LOC101886901	ATGTAGAACTTGACTAGGTCCGT
chr5	8330869	8330892	-	0.591854820251465	0.396738880413614	LOC101886901	TTATGTACATCAATTTCTCCTTT
chr5	8330947	8330970	-	0.271594924926758	0.351545687171314	LOC101886901	GAGCAGTTTCAGTTTGTTCTTCT
chr5	8331023	8331046	-	0.684866104125977	0.480562186004559	LOC101886901	CCAGTACATTCAGACACTAGTGA
chr5	8331127	8331150	-	0.0413788270950317	0.265124414783204	LOC101886901	GTTTCATTTGGCAGTCAGGCCGT
chr5	8331314	8331337	-	0.592052726745605	0.498269783202946	LOC101886901	ATCTCAGTGTAGAACAATCCTCC
chr5	8331358	8331381	-	0.117993030548096	0.447471604166396	LOC101886901	GCTTCTTCATTATATTTTCAAAT
chr5	8331410	8331433	-	0.510129737854004	0.345943161656957	LOC101886901	TCGTAATCTTCTTGGAAGAACTT
chr5	8353745	8353768	-	0.470002937316895	0.493617323818345	LOC101886834	AATGAATCCGGAATTTGTGTTTT
chr5	8353998	8354021	-	0.569037437438965	0.503594229770534	LOC101886834	GAATGACTTTCCATATAAGTTGT
chr5	8354046	8354069	-	0.691633758544922	0.404280050592638	LOC101886834	ACCCAAAAGGTGACTAAACTTTC
chr5	8354133	8354156	-	0.747013931274414	0.448147611252691	LOC101886834	AATGCCCACACACAAACATAGGG
chr5	8354160	8354183	-	0.262105884552002	0.355252975318643	LOC101886834	AGAGCAGTTTTGACTTTCTCTCC
chr5	8354375	8354398	-	0.421610870361328	0.429858544379134	LOC101886834	CTGCAATATCAGCTTCTGAAGTG
chr5	8354472	8354495	-	0.819239654541016	0.541028330790772	LOC101886834	AGAATGTACTGTGAAGAATCTCT
chr5	8354558	8354581	-	0.533866386413574	0.46534973329857	LOC101886834	ATGTCTTCAGTAAATCTTGAAAC
chr5	8354622	8354645	-	0.475051651000977	0.498194867575639	LOC101886834	CTAAATTCTGCTCTGAAGAACTT
chr5	8354798	8354821	-	0.421670112609863	0.356058451058858	LOC101886834	TTTTCGAAAGATCAGCGGATATT
chr5	8354868	8354891	-	0.631755218505859	0.444662553200178	LOC101886834	ACTGAGATGCGCTTGATTTCTGA
chr5	8384882	8384905	-	0.724365692138672	0.541071266856986	spef2	CCAGTGAATGGAGAAAGCATAAA
chr5	8388320	8388343	-	0.710429153442383	0.385801746548506	spef2	TATCTGACATCAGGACCACAGCC
chr5	8391415	8391438	-	0.601834945678711	0.358220803386991	spef2	TCAGCCTATCAGCAGGAAAAACA
chr5	8391740	8391763	-	0.718751754760742	0.521411580893272	spef2	GATGAAGAAACCGAGAGACAAAC
chr5	8391765	8391788	-	0.531697006225586	0.425151770642921	spef2	GGCCATGATAGGCGAGTGGGCTT
chr5	8391975	8391998	-	0.851683959960937	0.652988774926711	spef2	CAGTGGGAAGCCGCTGTATGAAG
chr5	8393345	8393368	-	0.480377082824707	0.457411472818846	spef2	GGTTCTCGCTCAGCAGGAGCGTC
chr5	8396520	8396543	-	0.701003112792969	0.626787423062913	spef2	CAGTGGTCGTGTGACACAGCCGA
chr5	8428410	8428433	-	0.718799896240234	0.405177575750491	lifra	GATTCTCAGCTGTCTGTCTCTAA
chr5	8431593	8431616	-	0.487683181762695	0.292175286783865	lifra	TTGCAGTTCCCGATGCTCCTGAT
chr5	8434473	8434496	-	0.507922210693359	0.344745544232324	lifra	TCTTCTGTCGTGCTGGAGGATTT
chr5	8448578	8448601	-	0.654746017456055	0.506377479093607	lifra	AAAGTATCAAGTATGGCGATCGG
chr5	8452595	8452618	-	0.59909740447998	0.437682895895395	lifra	CCACTACAGTGCACTTCTCATTC
chr5	8452662	8452685	-	0.656977157592773	0.514938057126504	lifra	GGAGACTGTGGCAGTCAATACCG
chr5	8461235	8461258	-	0.704637222290039	0.474242457879028	lifra	CCTACACAGACTCTCACTTTGAC
chr5	8492452	8492475	-	0.717588348388672	0.409872034255361	osmr	TATTCCACTCAATCTTAAGTCTC
chr5	8492677	8492700	-	0.655881195068359	0.510702347963313	osmr	CACAGTTCAGAGGCAGCTGAGAG
chr5	8492764	8492787	-	0.649250717163086	0.439610273537923	osmr	AATGCCTACCGTAGTTGGTTTTC
chr5	8502934	8502957	-	0.655064086914062	0.497779021901878	osmr	GGTTTGGAGCTCTGAGTATTTCC
chr5	8506280	8506303	-	0.531163597106934	0.465313778256514	osmr	AAACTGCAGGATGGAGGATTGAA
chr5	8506393	8506416	-	0.577517700195312	0.301668831078068	osmr	GCTCATATTCACCTCTGTCTGTG
chr5	8509791	8509814	-	0.684198989868164	0.492631216845265	osmr	ATGTGAGGAATCACCTGTACGGT
chr5	8511942	8511965	-	0.299737949371338	0.339125706028992	osmr	GTTTCACCTGTGATGAAGAGCTG
chr5	8514205	8514228	-	0.531704292297363	0.45821501230445	osmr	ACTCCACCTGCGTCTGTGTGACG
chr5	8556989	8557012	-	0.56694019317627	0.372362318377986	rictora	TGGATGATGATCGTGAGGGTTTG
chr5	8556996	8557019	-	0.520446853637695	0.449879796514392	rictora	TACTTTATGGATGATGATCGTGA
chr5	8562990	8563013	-	0.785015487670898	0.454838452307119	rictora	TACGGGCAGCTGGTCCATGATAA
chr5	8563028	8563051	-	0.79520393371582	0.527311744856706	rictora	GGTTACAGAGGCCAAATGTGTTT
chr5	8577449	8577472	-	0.408904838562012	0.357967024746217	rictora	TTTGTAGGTTTGTGAGGAGGTTG
chr5	8584293	8584316	-	0.581291542053223	0.489751299529948	rictora	CCTGCATCACATCCTGCACAGGA
chr5	8584387	8584410	-	0.211938591003418	0.466648185102363	rictora	ATGGTGTGTTTTGCAGGCGTGCC
chr5	8587124	8587147	-	0.0176292395591736	0.353160831352497	rictora	TTGGTTTGTTTTTGTTCAGGGTC
chr5	8587213	8587236	-	0.433826637268066	0.359219110659203	rictora	TCAACAGTGGACTTCTAGAGGTG
chr5	8589831	8589854	-	0.587270393371582	0.396849791107046	rictora	GCCAGTAAAATGGCCATCGTGGC
chr5	8589876	8589899	-	0.0475100612640381	0.247844591640348	rictora	TGATTCATTTTGTTTCTCAGGGA
chr5	8599883	8599906	-	0.525104598999023	0.478954571418955	rictora	GTCTGCGTGTGGCGTTGCTGAAC
chr5	8599897	8599920	-	0.0187049031257629	0.271906299125155	rictora	TTTTGATCATTTTAGTCTGCGTG
chr5	8600022	8600045	-	0.810783462524414	0.545426704239027	rictora	CACATGAGGAAATCATCATTTGG
chr5	8631032	8631055	-	0.778513641357422	0.466966655832795	LOC101885916	ATCTACAGGCCGGAAAACAACAA
chr5	8636371	8636394	-	0.768968505859375	0.507538342716342	LOC101885916	GGAACTAGCAGCAATAATCCTGA
chr5	8639897	8639920	-	0.652645874023438	0.424134984178622	LOC101885916	TGATGACGCAGGCGTCATGGACC
chr5	8643824	8643847	-	0.536488838195801	0.472442591119602	LOC101885916	GGAAAATGTCCTGCTAAACCAGC
chr5	8643866	8643889	-	0.681723403930664	0.415395835058119	LOC101885916	TCAGAGCCAAAAAAGAAAACTCT
chr5	8643962	8643985	-	0.651981048583984	0.554672722205281	LOC101885916	AAATCCCCCAACGCTGGAGCCAC
chr5	8678528	8678551	-	0.75848518371582	0.505385622729431	zgc:153352	CCCAGAGATATGGCACTATCCTC
chr5	8678674	8678697	-	0.602815818786621	0.455215056603859	zgc:153352	ACATCCAAATCTGTGGGTGCTCA
chr5	8678682	8678705	-	0.217575626373291	0.360388664326938	zgc:153352	GTTCTTTAACATCCAAATCTGTG
chr5	8678763	8678786	-	0.97402099609375	0.440198882961693	zgc:153352	TCTGTCACTCCAGCAGAAATAAA
chr5	8678915	8678938	-	0.809912796020508	0.487266823617797	zgc:153352	GACTTCCTCAAGCAGTGCCATAA
chr5	8678933	8678956	-	0.161900386810303	0.458894985464832	zgc:153352	ACCAAATGGTCATTTTTAGACTT
chr5	8679120	8679143	-	0.278561973571777	0.325205949190464	zgc:153352	TTTGTACTTTCTCTTATGTAGCC
chr5	8695618	8695641	-	0.56469554901123	0.540925471951451	paip1	CTGGGTGCGCTGAAGGAACTTCT
chr5	8695674	8695697	-	0.396771240234375	0.468316453447482	paip1	ATAATGTCTTTCAGCTGAAAAGT
chr5	8706636	8706659	-	0.608769569396973	0.259305106999393	paip1	TCCCAGGAGGTTATTCATCCGTT
chr5	8710818	8710841	-	0.763621063232422	0.476656563978617	paip1	ACCCGTGTGAGCCGCTCAGACAG
chr5	8730927	8730950	-	0.486645812988281	0.415879123747709	mybbp1a	GGCCACTGAAGAGGACGGCAGCG
chr5	8730931	8730954	-	0.410936088562012	0.330120390969443	mybbp1a	TTTAGGCCACTGAAGAGGACGGC
chr5	8731275	8731298	-	0.704208145141602	0.429265585190925	mybbp1a	TGTCAGGGTGAAGAAAGCTCTGA
chr5	8731515	8731538	-	0.517751388549805	0.517188530016949	mybbp1a	GGTTTTGGACCCGAACAAGGATG
chr5	8741655	8741678	-	0.0787764310836792	0.185948271923424	mybbp1a	TTTTCTTCCACGCCTTCTTTGAG
chr5	8741866	8741889	-	0.814312057495117	0.505912077471673	mybbp1a	GGAGTGAGAGCTGTGTGTCCAGA
chr5	8741878	8741901	-	0.516430702209473	0.392202029013628	mybbp1a	TGTCATGCTTTAGGAGTGAGAGC
chr5	8745347	8745370	-	0.471377487182617	0.464750952527564	mybbp1a	AGTTTGCTCCAGAAATGGCGGGG
chr5	8745383	8745406	-	0.58764476776123	0.328752879547814	mybbp1a	TTCTGCATTTCTCCCTTCAGATG
chr5	8749730	8749753	-	0.440072402954102	0.430494408330393	mybbp1a	CTGCAGGTTTCTCTGCGAGAGGA
chr5	8749790	8749813	-	0.592162971496582	0.525467893817546	mybbp1a	AAGACTGCTGCCCGGTCTGTGAA
chr5	8756117	8756140	-	0.353801460266113	0.252028078502172	mybbp1a	TTTTCCCAGGAGCCGCAGGTTAT
chr5	8775037	8775060	-	0.612402038574219	0.470961821233654	fgf10b	CCTGGCTATCAGTAAGAAAGGGG
chr5	8817376	8817399	-	0.286960430145264	0.276053876626936	fgf10b	TTTTCTCGCGGTCTCCGTCACCT
chr5	8854365	8854388	-	0.634270057678223	0.501381613558189	adamts12	AATGTGTGGCGTCTTGCAGTGCT
chr5	8861324	8861347	-	0.870749664306641	0.520546289434435	adamts12	ACTACGAGCGCAGCGGAAATATA
chr5	8861499	8861522	-	0.645106353759766	0.498459162525551	adamts12	GGGTACATGGACCTGGTTTTGAT
chr5	8865771	8865794	-	0.744066696166992	0.443318886338106	adamts12	TGAACAACAACAGCAGGAACATC
chr5	8870897	8870920	-	0.779200744628906	0.513251440975639	adamts12	GAGAGATGCAGTGCAGTGAATTC
chr5	8881675	8881698	-	0.545908966064453	0.48901577514483	adamts12	CCATCGCTCATGAGCTCGGACAC
chr5	8881751	8881774	-	0.501949768066406	0.320663535909949	adamts12	TCTCACCTGTCAGGCATGTGTCA
chr5	8891437	8891460	-	0.607924880981445	0.540432039364668	adamts12	CCAGAGGGGCCATTATTGATCGA
chr5	8907483	8907506	-	0.729117889404297	0.489205860935761	adamts12	GCAGAGAAGTGGCCACAATCATC
chr5	8907509	8907532	-	0.654217681884766	0.463501282917179	adamts12	TTGTGGAGAAACGCAACGGGAGT
chr5	9249130	9249153	-	0.470426635742188	0.354717568485231	susd1	TCATCACAGGTGGCGTTTCGATG
chr5	9250834	9250857	-	0.672122955322266	0.52302773662081	susd1	CCCAGCTGACATTCATCTTTATC
chr5	9252381	9252404	-	0.489838562011719	0.389779621899649	susd1	TAACCCGTCTGACAGGAGCAGGT
chr5	9252447	9252470	-	0.681994781494141	0.327949049129304	susd1	TTCTTACCCTTGCAGTGAGCTGC
chr5	9255912	9255935	-	0.220531349182129	0.55332645226691	susd1	CACACAGACTTATTTTCTGTATC
chr5	9259909	9259932	-	0.665787124633789	0.464582406518472	susd1	GGATAGTAACCGTGTTGGCATTG
chr5	9265694	9265717	-	0.914995727539063	0.487611765958838	susd1	TACTGAACCACACTTCCCAGTGT
chr5	9265700	9265723	-	0.633023986816406	0.552161975607358	susd1	CATTTATACTGAACCACACTTCC
chr5	9265790	9265813	-	0.748517456054687	0.486370570787143	susd1	CCTGAACACGTTACAGACACTTT
chr5	9327441	9327464	-	0.45780590057373	0.414428231888064	c5h9orf84	GCTGTTATTTCACTGAAGAGCTG
chr5	9327497	9327520	-	0.787727813720703	0.485694030438107	c5h9orf84	TAAATGAGAACAGCGAATTCTCT
chr5	9327620	9327643	-	0.689510803222656	0.474704286921962	c5h9orf84	AATACTGACCGATGAACTCTGCA
chr5	9360089	9360112	-	0.619742088317871	0.430183495598543	LOC571561	AGGAATCTTGCATGTCCTGTGTA
chr5	9360131	9360154	-	0.708293380737305	0.440103814426232	LOC571561	ACCGATCCATCTCATACATGGAG
chr5	9360174	9360197	-	0.704414367675781	0.559581506426047	LOC571561	GAAATAAGCTGGTATAATCTGAT
chr5	9377108	9377131	-	0.576764678955078	0.474881775581732	ugt2b1	GATTAATCCAGTGGCTGCCCTCA
chr5	9377592	9377615	-	0.623936347961426	0.580667945131899	ugt2b1	CTCGTGGCTCCAGGAACATATGA
chr5	9377719	9377742	-	0.621263999938965	0.556173623442559	ugt2b1	CTTACCAAGATATTCAGTGTAAT
chr5	9382575	9382598	-	0.568058738708496	0.430520374832736	ugt2b3	ATTGCTCCATCTCAAACACTGAG
chr5	9382864	9382887	-	0.708634185791016	0.581720851991031	ugt2b3	CTCATGGCTCCAGGAACATATGA
chr5	9429280	9429303	-	0.932540283203125	0.443062489735193	zgc:172315	TCCAGCAACCCTGGAGACTTCAG
chr5	9429463	9429486	-	0.686272048950195	0.581720851991031	zgc:172315	CTCATGGCTCCAGGAACATATGA
chr5	9461791	9461814	-	0.58569091796875	0.562887267203905	gak	CAGACACAAGTCGACACTTTGAC
chr5	9464397	9464420	-	0.363691749572754	0.455377866711985	gak	ACAGTTTGTTGTTGATCAGGTAA
chr5	9468106	9468129	-	0.509607467651367	0.38132967414806	gak	TCATGCACGATCCACGCTCGGCG
chr5	9468176	9468199	-	0.692884750366211	0.485793338549137	gak	AGATGGAGGACGGGCGTGCGGAG
chr5	9468364	9468387	-	0.601880569458008	0.49616928077046	gak	ATAAGCAGAGGAATGGCTGTCGG
chr5	9475561	9475584	-	0.637250671386719	0.562719930554274	gak	CATGTTCAGCATGAAGCGATGTC
chr5	9481038	9481061	-	0.691666107177734	0.440444098625077	gak	TAACCTGTCCAAACGCTCCTACA
chr5	9494903	9494926	-	0.856644668579102	0.434499448535151	gak	TGATGGATATGAATCCCTACAGC
chr5	9502456	9502479	-	0.611240234375	0.49543679857312	gak	AGCAGCACCCGTTTGAAGAGGGA
chr5	9502512	9502535	-	0.468113861083984	0.434342130390699	gak	AGAGTGTTGATTTGTTCCTTAGG
chr5	9505574	9505597	-	0.814251556396484	0.418783729332367	gak	TCTTGCAGATAACAAGAAACACA
chr5	9514554	9514577	-	0.382962188720703	0.238922464732969	gak	TCAGTCTTGTCGGGCCGTGCAGC
chr5	9517515	9517538	-	0.541432456970215	0.3563072941694	gak	TTTGTGTGCAGAGGCTTCTGTCC
chr5	9531103	9531126	-	0.685381851196289	0.462799609639259	gak	GGAAGCAGTAAGGACTATGCGCT
chr5	9577337	9577360	-	0.640663757324219	0.432211952129897	sh2b3	TATTTGAGGCCGATAATGAGCAG
chr5	9580743	9580766	-	0.813710327148437	0.463234022266808	sh2b3	GGACTACAGAATGCCAAAGATTT
chr5	9624841	9624864	-	0.387492179870605	0.46377165658771	sh2b3	AGAAATCACCGCAATTTGGCGAA
chr5	9624949	9624972	-	0.763476333618164	0.473278258609919	sh2b3	GGACTGGCTCAGAAGGATACTCT
chr5	9955260	9955283	-	0.598128967285156	0.464491797417722	LOC110439804	ACAGAAACAAGGGAAAACTGCAG
chr5	9955351	9955374	-	0.400553359985352	0.449785163182417	LOC110439804	CCAGATTTGGGACTCCCAAAACT
chr5	10234200	10234223	-	0.693477401733398	0.488647871509765	si:ch73-42k18.1	CTACTACAGGTGTATCAAGAATT
chr5	10234389	10234412	-	0.705074234008789	0.490135488352341	si:ch73-42k18.1	AGAAGACAGGAAGTTGTGATCAA
chr5	10234761	10234784	-	0.552493934631348	0.488928132654221	si:ch73-42k18.1	AAAGGTGTTGCAAAGGCATTGGT
chr5	10234878	10234901	-	0.551417465209961	0.425011577264696	si:ch73-42k18.1	ATCTACTTGAAGGATGGAACGCA
chr5	10235165	10235188	-	0.638144416809082	0.586080426114556	si:ch73-42k18.1	CATTGCAGTTTCGAGATCCTTTC
chr5	10767363	10767386	-	0.60021053314209	0.529181125486915	rtn4r	AAACGACTCAAAAGCGATGATTT
chr5	10767952	10767975	-	0.667139053344727	0.410670687349328	rtn4r	TGGGCTGGAGAGACTGGAAGAAT
chr5	10768025	10768048	-	0.577746810913086	0.374271816011338	rtn4r	GTTCTGTGCACAACCTTACAGTC
chr5	11264614	11264637	-	0.783313064575195	0.546951411260101	prodhb	CCGAGGAAGAGGAAAGGCAGATG
chr5	11268898	11268921	-	0.712602081298828	0.398751863535019	prodhb	TGTGTTCTCCAAAGCATTGTGGA
chr5	11269235	11269258	-	0.667370758056641	0.53609976292861	prodhb	CAGATGTGTCTAGCAAGGCTAGG
chr5	11279956	11279979	-	0.719421768188477	0.458786506861466	prodhb	TGAAGATGACGTTCTACGGTCAG
chr5	11283316	11283339	-	0.394479064941406	0.489695329560575	prodhb	GAAATTTGGTGACCTCCACTTGT
chr5	11311614	11311637	-	0.718137054443359	0.562589892973954	scarf2	CAGTCTGGACCCCAGAACTGAGG
chr5	11311644	11311667	-	0.766978073120117	0.540095323634518	scarf2	CCGTTAGGGTGACATGTGCACAT
chr5	11312028	11312051	-	0.6286474609375	0.594602180608045	scarf2	CAAGTGCATGATCCATCTGCCTG
chr5	11401574	11401597	-	0.743929214477539	0.385448657685815	fep15	TGGATCATCCTACTACACTGGGA
chr5	11401899	11401922	-	0.897830200195312	0.459397986407359	fep15	TCCTCCCCTGAATCATACTCCAG
chr5	11407615	11407638	-	0.591653099060059	0.497573994599702	zgc:112294	AAGTCTGCGCTGTCTCTGGTCCT
chr5	11407657	11407680	-	0.614114151000977	0.462500311655828	zgc:112294	CCAGTGTTCGTCTTACCTTCATT
chr5	11409552	11409575	-	0.6725048828125	0.422396019446328	zgc:112294	ACTGCAGCATCAGAAGCTCAGAG
chr5	11409577	11409600	-	0.506873664855957	0.484339471110408	zgc:112294	ATGAGTGTATTTGAACAGACCTT
chr5	11411521	11411544	-	0.357015953063965	0.356255685492102	zgc:112294	CCTTCTCTTTGAGATTCCCAGCA
chr5	11411539	11411562	-	0.293846130371094	0.437833420628868	zgc:112294	GGAGTTTTGTGTGCTTTACCTTC
chr5	11504416	11504439	-	0.740719680786133	0.485932152502546	LOC100329495	GTGTGATATGCAAAAGCTGACGG
chr5	11510082	11510105	-	0.46849178314209	0.490656365972658	LOC100329495	AGGTGTTTGATCGAGATGGGAAC
chr5	11539381	11539404	-	0.762456970214844	0.446417749750133	LOC101886876	TGGTGTGAAACCAGTTCTCAGTA
chr5	11547012	11547035	-	0.593938407897949	0.408115437786909	LOC101886876	TAGATGTTCTATGAGTGAGGAAG
chr5	11547031	11547054	-	0.437419204711914	0.457706701551552	LOC101886876	ATGTATATTCGTTTCTTTATAGA
chr5	11752716	11752739	-	0.612234420776367	0.18255122177718	nf2a	TCTCTTCTCAGTTGCGTTCAGAG
chr5	11760754	11760777	-	0.768952789306641	0.398473455374498	nf2a	TGACCTGGATAACAGACTGACGC
chr5	11760812	11760835	-	0.721909255981445	0.479067420012558	nf2a	AGAATAAAAAGGGAACCAGCCTT
chr5	11760822	11760845	-	0.485418701171875	0.379706181694828	nf2a	AATATCTTTAAGAATAAAAAGGG
chr5	11763477	11763500	-	0.569096488952637	0.50716550282854	nf2a	AAAATAGCTCAGGATCTGGAGAT
chr5	11763515	11763538	-	0.619347076416016	0.446044922924657	nf2a	TTGTGTGCTGCAGAGATGAAGCA
chr5	11777664	11777687	-	0.720006561279297	0.542153706987974	nf2a	GAAGAGGAGATCTACTGTCCTCC
chr5	11791885	11791908	-	0.861491394042969	0.561891133248101	nf2a	CCCTGAAAATGTAGAAGAAGAGT
chr5	11791903	11791926	-	0.329393272399902	0.258726831106621	nf2a	TTTCCTGGCCAAGTTTTACCCTG
chr5	11812196	11812219	-	0.787741851806641	0.571325244092367	fbxo21	AAACGGGGAAGCACAGTATATGC
chr5	11812302	11812325	-	0.523498611450195	0.382015193697325	fbxo21	TTCCACCTGAGTTTGTACTGATG
chr5	11812307	11812330	-	0.221832809448242	0.474611502880748	fbxo21	ATTTATTCCACCTGAGTTTGTAC
chr5	11816596	11816619	-	0.672074279785156	0.339279688451922	fbxo21	TCCGAGTTCAAGATGCCAAGCAG
chr5	11822569	11822592	-	0.650844573974609	0.392005755158516	fbxo21	ATGCCCACCTCCTCTGATTTTGG
chr5	11822583	11822606	-	0.455436744689941	0.39053537557984	fbxo21	TCTGCCAGGTTTTAATGCCCACC
chr5	11824062	11824085	-	0.612475700378418	0.411886119113203	fbxo21	GCAGCCAGCTGCTTCCCATTCCC
chr5	11841054	11841077	-	0.631888885498047	0.393062858324636	tesca	TCAGCCAGATCTTGGTACTTCTG
chr5	11849020	11849043	-	0.0948633670806885	0.403120389036493	tesca	CTCACCTTTTGTCAAAGAAGGCC
chr5	11854105	11854128	-	0.536243019104004	0.4164196735906	tesca	GTTGGTCTGAAGACAGACAGGAC
chr5	11896809	11896832	-	0.633810882568359	0.536244497797038	fbxw8	CCTGTTAAACTCAAGACCGGAGG
chr5	11900379	11900402	-	0.705127487182617	0.536093641302072	fbxw8	GGGTGTGTGGATGTGTGGAGCAC
chr5	11902386	11902409	-	0.512114219665527	0.486588480175762	fbxw8	AAGAATCGTGTTGGGTCCATTCG
chr5	11902395	11902418	-	0.0426069307327271	0.30315250687875	fbxw8	TTCATTTTAAAGAATCGTGTTGG
chr5	11902399	11902422	-	0.0291242146492004	0.391780370015188	fbxw8	TTTATTCATTTTAAAGAATCGTG
chr5	11902403	11902426	-	0.0111355412006378	0.394950632861753	fbxw8	TTTATTTATTCATTTTAAAGAAT
chr5	11905290	11905313	-	0.584600944519043	0.41396115953609	fbxw8	ACTTCCTGGGCAGAACAGATCTT
chr5	11905358	11905381	-	0.790059967041016	0.576364318239076	fbxw8	GAATGAGGTGAATGACATCCCAT
chr5	11935422	11935445	-	0.48781436920166	0.497781210258861	rnft2	CCACCCTCTGGATTATGGTGTTT
chr5	11937476	11937499	-	0.663541793823242	0.337520015801275	rnft2	TCCTCATTCTCCTCGCTAAAGTC
chr5	11942242	11942265	-	0.750927276611328	0.510839932879342	rnft2	ACAGGAACAGGAGTCAGACTCTG
chr5	11949207	11949230	-	0.551681251525879	0.462987006673036	zgc:110063	CACACATACTGGCTCGAGCTGGG
chr5	11949286	11949309	-	0.472602615356445	0.431172218963059	zgc:110063	AAGTACCTTGTCTGGTTGGAGGC
chr5	11965659	11965682	-	0.755202331542969	0.474983235144318	si:ch73-47f2.1	ACTACCTGAAAATAGCACTTAAG
chr5	11968097	11968120	-	0.696752166748047	0.533189981207956	si:ch73-47f2.1	ATGGTGACAGTGTCATGCAGACC
chr5	12002649	12002672	-	0.0565281629562378	0.437522684745887	gatsl3	ATATTTTCCGAGAGGAGGGAGGA
chr5	12011205	12011228	-	0.743715057373047	0.439924148987301	gatsl3	TGCTCTCCACCTATCAGACTGAC
chr5	12044709	12044732	-	0.688034591674805	0.416089264622371	nipsnap1	TGAACTCAGATCATATCAGCTAC
chr5	12044752	12044775	-	0.266712341308594	0.394866114716508	nipsnap1	GTTTCTGGAATGAACCTGTGCCA
chr5	12044840	12044863	-	0.581740417480469	0.454514903670999	nipsnap1	GTGTTTCCTCTCCAGGCATATCT
chr5	12047342	12047365	-	0.347603073120117	0.532338841751447	nipsnap1	CATCTAATTTGAGGGACGAGGTG
chr5	12047350	12047373	-	0.0110478472709656	0.433712460143255	nipsnap1	ATTTTTTACATCTAATTTGAGGG
chr5	12047538	12047561	-	0.0346641445159912	0.342803086387601	nipsnap1	ACCTTTTTTCAGTTCACAATGTC
chr5	12077811	12077834	-	0.772919082641602	0.452516484418845	lrrc74b	GTGACCAACACTTCCATCCTGAA
chr5	12077855	12077878	-	0.428643417358398	0.387999533512854	lrrc74b	TCAACTCTCCTCTGTAGGGCACC
chr5	12086573	12086596	-	0.468526039123535	0.363442032871891	lrrc74b	ATCCTCTTACTCAGAGGGTCTCC
chr5	12086581	12086604	-	0.539854202270508	0.474505976266716	lrrc74b	AATGTTTAATCCTCTTACTCAGA
chr5	12134940	12134963	-	0.32041374206543	0.307649580595559	nos1	ACAGCGTTTCTTCGTATTCTGAC
chr5	12155850	12155873	-	0.636618804931641	0.491067176633728	nos1	GAGATCGGCGGTCTAGAGTTCAC
chr5	12155903	12155926	-	0.709242324829102	0.52565952594831	nos1	AGGAGCTGAATCTAAAGTGGTAC
chr5	12161527	12161550	-	0.676649703979492	0.445186824974335	nos1	GATCTGTATGCAGCAAGGATGGA
chr5	12168397	12168420	-	0.483555030822754	0.355217417865484	nos1	ATTACATTTGCAACCACATCAAA
chr5	12357678	12357701	-	0.591004295349121	0.428161260413429	ksr2	GGACCACATTCCTGTGCCGTATC
chr5	12378220	12378243	-	0.732058715820312	0.586275458315253	ksr2	CTCATATACCATAGAGGAGGTAG
chr5	12407174	12407197	-	0.752929992675781	0.62555717233202	ksr2	CAGAGCAAAAAAGAAGAACAAGC
chr5	12454373	12454396	-	0.784032592773438	0.574097104710119	ksr2	CAGCTCTGCACCGCAGTAAATCA
chr5	12454624	12454647	-	0.765769500732422	0.565448426812549	ksr2	CTCTCCTCACCCACACTCAGACC
chr5	12473806	12473829	-	0.698143997192383	0.387749556211442	ksr2	ACCCTCCATAGGTAGCAACAGTC
chr5	12503613	12503636	-	0.778655242919922	0.492042519356128	ksr2	AGGGTAAACTGGTGAAGTACTTC
chr5	12516351	12516374	-	0.686212844848633	0.45428590944247	zgc:171242	TGTAAATCCCCATGACTGTGGTT
chr5	12516409	12516432	-	0.570953483581543	0.377754360153268	zgc:171242	ATGCCTTCGATCACAATTCCCAC
chr5	12538629	12538652	-	0.661533432006836	0.424482194234023	rfc5	GCTGGAGTCTCACCTCTCCTGCT
chr5	12541537	12541560	-	0.694337387084961	0.455604105858231	rfc5	ACACACGCACAAACCTGTAAAAT
chr5	12554154	12554177	-	0.522277717590332	0.545468374649289	wsb2	CTCTAACCGGACATCAGGCTCCT
chr5	12713479	12713502	-	0.659722595214844	0.454436094684037	si:dkey-98f17.3	TGGCGTATGTTATGGTTGTGAAA
chr5	13312844	13312867	-	0.560968971252441	0.540901966339879	sdf2l1	CACCTGCAGGAAGCGGGCAGCAG
chr5	13315565	13315588	-	0.0660561656951904	0.383407979785533	sdf2l1	GTGTGTTTGGTGTTTTCTCCGTG
chr5	13315571	13315594	-	0.0179738998413086	0.408278851244651	sdf2l1	ATTTTAGTGTGTTTGGTGTTTTC
chr5	13326899	13326922	-	0.58200569152832	0.447543265431946	ydjc	GCCAGGTCTGCCGCGTGTTTCGC
chr5	13326915	13326938	-	0.261640033721924	0.435446220593246	ydjc	ACAGCAGTACCTTTTAGCCAGGT
chr5	13350313	13350336	-	0.602247085571289	0.410121892169628	ube2l3b	TCAGGAACTTGAAGAAATCCGCA
chr5	13406887	13406910	-	0.684512329101562	0.467656155360198	tctn2	GGTGTTTCATCCACACAAGCAGA
chr5	13406938	13406961	-	0.606392974853516	0.563776068259453	tctn2	CTGGGGTGGATCTGGGCATAAAT
chr5	13412890	13412913	-	0.724737319946289	0.435107605670675	tctn2	TGGGGGGAAGAGTAGCTGTCATC
chr5	13413175	13413198	-	0.681572418212891	0.475894028115901	tctn2	ACATCCACCCTCAGGTCATCAGA
chr5	13413193	13413216	-	0.6182763671875	0.478149420224851	tctn2	CCTCCCTGTCCATCTTTAACATC
chr5	13416469	13416492	-	0.808567047119141	0.465488931868274	tctn2	TATTGAGAGAGTGATATTCACCA
chr5	13445457	13445480	-	0.655163879394531	0.437075546558543	sec14l8	GACTTGATTAAGTCCTGCTTAGA
chr5	13450995	13451018	-	0.438642158508301	0.450523154018325	sec14l8	CTCACCCTAGTTCTACATTTGGG
chr5	13472778	13472801	-	0.708694839477539	0.446668607855927	LOC100150651	ACCCACTGAACATACCTGAGAGC
chr5	13473283	13473306	-	0.633518333435059	0.415463512725111	LOC100150651	GTCCTCAGCTCCAGCGCGCCCTG
chr5	13552835	13552858	-	0.544689483642578	0.454119052386329	ckap2l	GACCACTTACTTCGGATTAGGTA
chr5	13553029	13553052	-	0.256387004852295	0.572501296768744	ckap2l	CAGCAGGCTTATTTGTAACAGGT
chr5	13553045	13553068	-	0.309172630310059	0.422618644549741	ckap2l	ATCTTCTGATTATTTACAGCAGG
chr5	13553239	13553262	-	0.488779258728027	0.488236179423214	ckap2l	AAGATGTGTTTTCATCAACCCCA
chr5	13553294	13553317	-	0.452968101501465	0.54606295722417	ckap2l	CTGGAAAACTGCACCGGGGCTTT
chr5	13553444	13553467	-	0.0528736877441406	0.327491696660058	ckap2l	TTTTGGGCATTTTGAAGGAATTG
chr5	13553530	13553553	-	0.712440719604492	0.460219825976871	ckap2l	TATATACAGAGTGTGAAGGGCCA
chr5	13553543	13553566	-	0.408346710205078	0.548561400846148	ckap2l	AGGGAAGATTTTATATATACAGA
chr5	13553708	13553731	-	0.0123649656772614	0.436883520794633	ckap2l	GAAATATTTTTTGTCTGAAATTT
chr5	13553833	13553856	-	0.427763633728027	0.380223801075572	ckap2l	TATCTGATCTGTTTGTTGCGGAG
chr5	13554158	13554181	-	0.565552635192871	0.396789435680069	ckap2l	GTTGTGATGGTTGCTGATCCTTT
chr5	13554176	13554199	-	0.640073547363281	0.479796440865508	ckap2l	AGAGTAGCATGCTGTTTAGTTGT
chr5	13554326	13554349	-	0.624881858825684	0.496276228949111	ckap2l	GGGGTCTGAAACTGGACCGTAGG
chr5	13554903	13554926	-	0.701295776367188	0.397516046069162	ckap2l	TATGTGATGCCCCTTGACTCGCG
chr5	13564791	13564814	-	0.584589157104492	0.517748633174104	LOC110437743	CACCTCTCTGGGGCAGAAGGCTG
chr5	13606837	13606860	-	0.569499282836914	0.464948891867271	LOC101885516	CTGAACCTCTCAGGATTCTGTTG
chr5	13609480	13609503	-	0.560241775512695	0.48431691153881	LOC101885516	CCTTAAAATCGACTTCATCACTG
chr5	13609599	13609622	-	0.614116630554199	0.431280427807225	LOC101885516	GCAATCTCATCTGAGGTTAAAGT
chr5	13609629	13609652	-	0.614026679992676	0.520885055140527	LOC101885516	AATAAAAATGACTTGTGAACCTT
chr5	13609680	13609703	-	0.57998161315918	0.456598865497864	LOC101885516	TACACAGATTTCAAGCTCATAAA
chr5	13676253	13676276	-	0.557041816711426	0.422472212823183	zgc:65851	ACAGTTAGCTTGTTGTCTTAGGT
chr5	13720679	13720702	-	0.46301456451416	0.461396092826466	mxd1	CGGCTGTGTTTGGAGCGCTTGAA
chr5	13736090	13736113	-	0.671809310913086	0.376967330428937	mxd1	TCTCTGCAGGTCTACACACAACG
chr5	13801906	13801929	-	0.767815017700195	0.546643700686505	add2	CACAATCTACCACATCCAGACCG
chr5	14166291	14166314	-	0.86944709777832	0.492430741130275	npffr1l2	CCTCATCCCCCTCACCTTAATCA
chr5	14312636	14312659	-	0.690659713745117	0.56938155679009	tet3	CATGAGGATGTTGCTTCAGACTG
chr5	14312643	14312666	-	0.629729423522949	0.510232239007264	tet3	GTGTTTACATGAGGATGTTGCTT
chr5	14312647	14312670	-	0.308297157287598	0.343898786438015	tet3	TTTAGTGTTTACATGAGGATGTT
chr5	14314548	14314571	-	0.0113112795352936	0.37982943468428	tet3	TTTTTTTTGTATAGGAGGACAAT
chr5	14317708	14317731	-	0.715992965698242	0.555012299996213	tet3	CACAGGGCGAGAAGGAAAGAGCT
chr5	14317756	14317779	-	0.556412391662598	0.474534210341144	tet3	TAGGTATGGGGAGAAGGGGGAAG
chr5	14322532	14322555	-	0.698597183227539	0.541781537655916	tet3	CTGGGATGCCTCACATAAAGCAG
chr5	14322793	14322816	-	0.654523010253906	0.577241850682625	tet3	CAAATATGCACGCATCAAGCCCC
chr5	14383207	14383230	-	0.753327178955078	0.282267579138579	ap3m2	TCCCACCAGACGGCAACTTCCGC
chr5	14386108	14386131	-	0.468910369873047	0.377862791096653	ap3m2	TGTTTCTGCTTTTCCATACTAGG
chr5	14387430	14387453	-	0.220576400756836	0.366892868016879	ap3m2	GGACTATTTTGGGGTGTGCACAG
chr5	14397976	14397999	-	0.783351593017578	0.537187017170163	kat6a	GAGAGTCATCCAGGCCCAAAAAA
chr5	14398088	14398111	-	0.714978713989258	0.436983263851951	kat6a	GCACAGGAGGAAAAAGCTTGTAA
chr5	14398691	14398714	-	0.786465377807617	0.563540606808715	kat6a	CGATGCTATACAGCAGCCCGAAA
chr5	14399352	14399375	-	0.610357246398926	0.585722637491285	kat6a	CACTCAGCCTTAGAAAATGAGCC
chr5	14400052	14400075	-	0.438762626647949	0.375194863917119	kat6a	TTTTCCTGTTGTAGGGTAATTAT
chr5	14402908	14402931	-	0.403620109558105	0.335479323485061	kat6a	TGCTGTTTTCATCTCCAGGAGAA
chr5	14413725	14413748	-	0.622157974243164	0.508564307478349	kat6a	ACAAGAAAACAAAAGGTTTGATC
chr5	14413908	14413931	-	0.340350494384766	0.42920118585501	kat6a	AGAAGATTCGTGGTGGAGGGCGT
chr5	14414401	14414424	-	0.669270172119141	0.587048853425345	kat6a	CAGGACAACATGTTGTTCTGTGA
chr5	14414651	14414674	-	0.0136896729469299	0.275945830622143	kat6a	TTCTGTTTTTTTCAGGGCATCCA
chr5	14483367	14483390	-	0.743574066162109	0.503339638662492	si:ch211-244o22.2	GCAGTAGAGGCTGCAATCTCAGA
chr5	14485218	14485241	-	0.689522171020508	0.415222247111266	si:ch211-244o22.2	TCTAAAACTGTAGATGCACTCTT
chr5	14485355	14485378	-	0.21639009475708	0.370699058562193	si:ch211-244o22.2	GATCAGTTTTCCCATTATGGAGG
chr5	14487287	14487310	-	0.594502754211426	0.516374004373378	si:ch211-244o22.2	ATAGATGAAAATGTGGTCTCCTC
chr5	14487293	14487316	-	0.0911905574798584	0.386328880246719	si:ch211-244o22.2	TTTTTAATAGATGAAAATGTGGT
chr5	14487303	14487326	-	0.0113745701313019	0.401465650883217	si:ch211-244o22.2	TATATATTTATTTTTAATAGATG
chr5	14489806	14489829	-	0.77248176574707	0.506819354015742	si:ch211-244o22.2	CCCATGCTGTCAAAACCAGATAT
chr5	14495809	14495832	-	0.394643974304199	0.589470494060576	si:ch211-244o22.2	CAGGGGAGTCCTTTTCTTTCACG
chr5	14498637	14498660	-	0.591451454162598	0.297097440866247	si:ch211-244o22.2	TCTCCTCAGATAAGTCCAGAGTG
chr5	14499953	14499976	-	0.700479736328125	0.596423849080882	si:ch211-244o22.2	CAGTTTGGGATATCAACAGACAG
chr5	14533774	14533797	-	0.596531105041504	0.427427543914505	sema4c	TTCTCGATAGAAGTATTTGTACA
chr5	14538889	14538912	-	0.357564964294434	0.284381766355368	sema4c	TTGCCTCTCAGGGGGGACGTGGA
chr5	14543375	14543398	-	0.37449405670166	0.391125688380882	sema4c	ATAACCTGCGGGCCGTCTTCACC
chr5	15202560	15202583	-	0.50682487487793	0.440343563860207	tbx1	ATGTATCTGGAGCAGTTTTGCAC
chr5	15204055	15204078	-	0.106652040481567	0.370488603273206	tbx1	GGGTTCTTTTTCACCAGCGTTTT
chr5	15206843	15206866	-	0.775405044555664	0.454199235322728	tbx1	TCATCCACTGGTAGGAAATCCAT
chr5	15206863	15206886	-	0.822254333496094	0.443938528628307	tbx1	TGGCATACCTATATCGTTTATCA
chr5	15206869	15206892	-	0.721625747680664	0.518062359511807	tbx1	GGTTTATGGCATACCTATATCGT
chr5	15207215	15207238	-	0.760382919311523	0.340663443817538	tbx1	TCGAAGGAAACTATCTGCTTCAT
chr5	15207220	15207243	-	0.323378028869629	0.425445022787526	tbx1	GTTTATCGAAGGAAACTATCTGC
chr5	15207279	15207302	-	0.785021667480469	0.56026103839306	tbx1	AGTAAAAAAGGTAACACTTACAT
chr5	15261382	15261405	-	0.507262763977051	0.476380331696201	gnb1l	AGGGTCTGCGTTTGTGTGCCAGT
chr5	15263271	15263294	-	0.739615936279297	0.551476533916342	gnb1l	GAGAGCCATGCTGGGAACTCTGT
chr5	15263333	15263356	-	0.661527404785156	0.453358707051385	gnb1l	GGTCAGGTAAAGGTGCAGTCCAT
chr5	15321429	15321452	-	0.816045455932617	0.508111955949416	si:ch1073-179p4.3	GGCAGAGCCCCTGAAACCAAGAC
chr5	15331392	15331415	-	0.800678939819336	0.501802104747047	si:ch1073-179p4.3	AACACCAAAGAGGAACATCAAGA
chr5	15331500	15331523	-	0.594588317871094	0.507739666990372	si:ch1073-179p4.3	GTCACAGACTACATGGAGACGTA
chr5	15344715	15344738	-	0.900556182861328	0.487888503903789	si:ch1073-179p4.3	TAGATGACAGTGACCGCCAGAAA
chr5	15344724	15344747	-	0.52965934753418	0.387392122263946	si:ch1073-179p4.3	TCCTGTTTATAGATGACAGTGAC
chr5	15344871	15344894	-	0.730105667114258	0.518460486836404	si:ch1073-179p4.3	AATATGAAGGGCACTCTGCTGGA
chr5	15346529	15346552	-	0.129065036773682	0.312074799450228	si:ch1073-179p4.3	TATTTGTTTTGCAGGCCAACAAT
chr5	15346537	15346560	-	0.0109110736846924	0.44597889973611	si:ch1073-179p4.3	GCTTTTTATATTTGTTTTGCAGG
chr5	15348652	15348675	-	0.496298408508301	0.421592133402687	si:ch1073-179p4.3	ATATATTCATCCTGATCCCAGCA
chr5	15349917	15349940	-	0.355314331054688	0.351177063401957	si:ch1073-179p4.3	ATACTTTCAAGAAACTTTACAGG
chr5	15351124	15351147	-	0.440644226074219	0.407854143225747	pebp1	TGTTTCTCTGACCTGCGTGGGTG
chr5	15378201	15378224	-	0.682176055908203	0.547944699708331	taok3a	GATGAAAACTCTGTCAGCTGATG
chr5	15381450	15381473	-	0.305060844421387	0.287095123251218	taok3a	TTTCGCCAACATGTTTGGCTTGA
chr5	15408215	15408238	-	0.329672393798828	0.346650978836627	taok3a	TTTTGTGAAGGTCGGATGCATTC
chr5	15843998	15844021	-	0.509090995788574	0.468809717530925	si:dkey-1k23.3	CTACAGGTGGAGTCAGGAGCGCA
chr5	15844004	15844027	-	0.50359676361084	0.481498862082323	si:dkey-1k23.3	CATTTACTACAGGTGGAGTCAGG
chr5	15851613	15851636	-	0.551131362915039	0.465636199394133	si:dkey-1k23.3	GGAGGCTGGGAACGTCGTCCTGG
chr5	15851679	15851702	-	0.446169586181641	0.291164769198322	si:dkey-1k23.3	ACCAACATTTCGGCATGCCTCCG
chr5	15946265	15946288	-	0.604275817871094	0.47012371644555	xbp1	GGTTTGGTGACCGGGTCTTCTGA
chr5	15946299	15946322	-	0.71525146484375	0.534309158764255	xbp1	GGTTCAGGTACTGGAGTCCGCAG
chr5	15946765	15946788	-	0.496694946289063	0.451459940384944	xbp1	GGAAATTAAAGAACAGAGTTGCT
chr5	16117933	16117956	-	0.598450126647949	0.553875594403865	znrf3	CAGACACTCACCTGGTCGATGGC
chr5	16122997	16123020	-	0.572552642822266	0.450826655929087	znrf3	AGGGGTCCTCTGAAACCTGGTTC
chr5	16123037	16123060	-	0.505929527282715	0.434114997797221	znrf3	ACCGCATCGGCTCCTTTGACGTA
chr5	16123281	16123304	-	0.613973159790039	0.392510132153284	znrf3	TCTTGATGAGGAGGATGAGGCAG
chr5	16125137	16125160	-	0.557241172790527	0.494515642546077	znrf3	GTGTGTGGTCCAAGTGGAGGGCA
chr5	16139452	16139475	-	0.639974250793457	0.444626194089156	coq5	TGTCGTCGTGCTGCAATCACAGC
chr5	16161038	16161061	-	0.569031219482422	0.524799836158091	kremen1	CTCCGATAGGACAAATGAGGCAC
chr5	16161180	16161203	-	0.22410041809082	0.422401425475795	kremen1	CTTTCTTCAGTATCGTGGACCAA
chr5	16166512	16166535	-	0.872005157470703	0.410327395862104	kremen1	TCTGGAAGCCACCAAACCTCCAC
chr5	16166538	16166561	-	0.664060363769531	0.443718577333522	kremen1	AGGACAGCGGTGATCCGACACCT
chr5	16166563	16166586	-	0.521472854614258	0.431300499818729	kremen1	GTGCCAGGTAACCTGGGCTGTTT
chr5	16218755	16218778	-	0.729308166503906	0.521591742590588	kremen1	GAGTGTTATACAGCGAATGGTGA
chr5	16336002	16336025	-	0.58224063873291	0.514316428873594	im:7156467	CCATCCAGGTGCAGTTCACTGCG
chr5	16336068	16336091	-	0.0195001554489136	0.483355639271395	im:7156467	GTAAATAAGTCTTATTTTTCAGA
chr5	16340570	16340593	-	0.810053863525391	0.461883305186686	im:7156467	TGATACACAATCAGGAGAGGCAT
chr5	16350954	16350977	-	0.450471496582031	0.463420056961639	im:7156467	AAATCCTTAATGCTACATTTGAA
chr5	16370280	16370303	-	0.778422546386719	0.537843364401184	slc39a14	CCCAGAGCAGAAGCAGACGGCAG
chr5	16372418	16372441	-	0.717864532470703	0.624472978878352	slc39a14	CAGAGAAAATCCTGAAGATGATC
chr5	16376853	16376876	-	0.5706591796875	0.550581412756094	slc39a14	CAAGCGGTTGCTGCTGTACTTCA
chr5	16405527	16405550	-	0.619525680541992	0.325241578671087	slc39a14	GGCCTGCTGCAGTGGCCAATAGG
chr5	16444377	16444400	-	0.0266461205482483	0.481997025174281	piwil2	AACGTTTTGTTTTGGCACAGACT
chr5	16449996	16450019	-	0.702763595581055	0.44038436374447	piwil2	TGTGAACAGAAAGAACTATGGGA
chr5	16450370	16450393	-	0.677880477905273	0.540840513234109	piwil2	CCAAGGAAGCCGTGAGAGCTTTC
chr5	16455704	16455727	-	0.617421226501465	0.55441285456449	piwil2	GAGTGATGAAAATACTGGGGCTG
chr5	16461963	16461986	-	0.616943283081055	0.491201872979904	piwil2	ACAGGTGGTTCATCTAAAAGCTG
chr5	16464550	16464573	-	0.215591735839844	0.48429300801867	piwil2	CTGGTTTTGGCAGAGCAGCAATG
chr5	16469174	16469197	-	0.682421340942383	0.48350526095466	piwil2	GGTTGGTTCCCCTGGGACTGGAT
chr5	16472246	16472269	-	0.545250473022461	0.476985451455957	piwil2	GTGTACCCGGAGAAATGCCGGTG
chr5	16724406	16724429	-	0.580926971435547	0.341863510693425	atad1a	TTAATCTACAGGCCTCCACTTTG
chr5	16724503	16724526	-	0.0562615728378296	0.555681757289903	atad1a	CATTTTTGATTCCCAGGTGTACT
chr5	16731024	16731047	-	0.509876136779785	0.481719163401546	atad1a	CCATGTTTCTCCAGGCAGAGCAA
chr5	16916571	16916594	-	0.193038024902344	0.285437619362292	galnt9	TTTTTCTCACAGTGGAGCTAAAG
chr5	16916579	16916602	-	0.0108062958717346	0.268294209991382	galnt9	TTTTTTTATTTTTCTCACAGTGG
chr5	17358503	17358526	-	0.646833419799805	0.431733697702868	fbrsl1	GAGCTGCTCCTCTGTGCTGCATT
chr5	17669663	17669686	-	0.670714263916016	0.508879864311803	fbrsl1	GGTGCAGTAGGCGAGAAAAGCTT
chr5	17727318	17727341	-	0.564092178344727	0.478971232231814	fbrsl1	GGAGGAAGAGTTGAAGGGTTGGC
chr5	17727555	17727578	-	0.650239791870117	0.475845752173233	fbrsl1	CCTGGATAAGGTGGTCCTGCAGG
chr5	17731638	17731661	-	0.348676300048828	0.391272611245121	fbrsl1	CTTATCCTCACATTTCTGGCTGG
chr5	17744700	17744723	-	0.82315055847168	0.427562014428001	fbrsl1	TGTGGGTCCAAGTGCATCTGCTT
chr5	17744834	17744857	-	0.441571159362793	0.496768153309674	fbrsl1	GAAGTTTGTCTTTCCACACACCT
chr5	17748316	17748339	-	0.419501075744629	0.387635133048502	fbrsl1	CTTACACTTACCTGCCAAATGGC
chr5	17751269	17751292	-	0.586567840576172	0.32240926480884	fbrsl1	TCCTTCTCTTCTTTCCCAACTGA
chr5	17782363	17782386	-	0.507464828491211	0.458609662196988	chfr	AGCATACCTTTCTTTCTCCCAAC
chr5	17786089	17786112	-	0.495924682617187	0.444369698253394	chfr	TTAGCTGGGAATGAGAGGTCACA
chr5	17788921	17788944	-	0.565041885375977	0.534740819973785	chfr	CCTTCAACATCATGTGAGGCACT
chr5	17798584	17798607	-	0.615046920776367	0.578295807280947	chfr	CAAACAGCTGAAGAACTGACTGG
chr5	17798722	17798745	-	0.395898666381836	0.51431957991782	chfr	CTAAAACTGTGTATTCCTGCACC
chr5	17844130	17844153	-	0.436669845581055	0.322536944786163	si:dkey-112e17.1	TTTGTATTCTGTTGTATCCAGAC
chr5	17849035	17849058	-	0.597180213928223	0.326871528617426	si:dkey-112e17.1	TCTCCACAAGTCCACAAACAGAC
chr5	17849514	17849537	-	0.427292594909668	0.400750352194813	si:dkey-112e17.1	GGTCTACTTTGATTGTGGAGCCA
chr5	17885949	17885972	-	0.817664337158203	0.491681588075047	zdhhc8b	GCCTCAAACAGGGAGTAAACCGA
chr5	17885970	17885993	-	0.427267532348633	0.364928282858001	zdhhc8b	GCACCACGTCCCGCTCCTTTAGC
chr5	17891741	17891764	-	0.589642791748047	0.418171692331474	zdhhc8b	GTCCAAGACCAGTCTGAATGGCA
chr5	17891754	17891777	-	0.532689170837402	0.460367833328716	zdhhc8b	ATCTTGTGCTTTAGTCCAAGACC
chr5	17901917	17901940	-	0.708335189819336	0.351345092682145	zdhhc8b	TCAGGTGACAGGAAAGTTCAGAG
chr5	17908920	17908943	-	0.633276100158691	0.347547170746851	zdhhc8b	TGGATCCTGGAGTCTTTCCTAGA
chr5	18015163	18015186	-	0.722460174560547	0.520311842114009	ascc2	AAGGGTAAAAAACATCTCTCTTC
chr5	18015295	18015318	-	0.785331954956055	0.523315190874283	ascc2	GAGATGCTAACCTGACACCAGAA
chr5	18018674	18018697	-	0.45650390625	0.551798679118805	ascc2	CCTTGGACTCTTTGTGTGTAGCC
chr5	18018688	18018711	-	0.478446350097656	0.461296246113313	ascc2	TAAAATCATGTTTACCTTGGACT
chr5	18019929	18019952	-	0.662266464233398	0.390306202675948	ascc2	TGTAGCAGTTGGGAATTTCCTTT
chr5	18020122	18020145	-	0.613791694641113	0.431055724850408	ascc2	GGTCTCCATAATAACTGGGCTGT
chr5	18020313	18020336	-	0.528559379577637	0.472016415653988	ascc2	GGGGCTGACCGGCTCCTGTGTCC
chr5	18020364	18020387	-	0.498744773864746	0.429805397178126	ascc2	CCTCCTCTGGCATGGTCATGGCA
chr5	18020380	18020403	-	0.0130289721488953	0.398764885864498	ascc2	TTATTATTATATTTTACCTCCTC
chr5	18024249	18024272	-	0.407252616882324	0.249329920242935	ascc2	TCGAAATTCCTCTTCTTCACTGC
chr5	18024599	18024622	-	0.32462890625	0.464952697022988	ascc2	CCTTTTCTCTTGAAGGAAAGTTG
chr5	18026582	18026605	-	0.580883636474609	0.512632899238559	ascc2	CCAGTTAATGAACTCACATTGTC
chr5	18043163	18043186	-	0.742603912353516	0.460882466362934	rnf215	AACCAGAACACTGTCCGAGAGGT
chr5	18049131	18049154	-	0.576552543640137	0.486166350608102	hira	CTCACGCAGCTCTCTTCCACACC
chr5	18051393	18051416	-	0.598182792663574	0.501041329049081	hira	CTGCTGGATCCAAACACCGTGCT
chr5	18052870	18052893	-	0.745865325927734	0.466504791012189	hira	AGGCAACACTAACCACAACAGTA
chr5	18052877	18052900	-	0.720852966308594	0.484914740098699	hira	AGATTTAAGGCAACACTAACCAC
chr5	18056923	18056946	-	0.168824443817139	0.432307509940943	hira	GCATTTCAGGGTTTTCAATGATT
chr5	18059400	18059423	-	0.650314102172852	0.491339668054887	hira	CCCTGTGTCGAGCTGTGCGATGC
chr5	18063005	18063028	-	0.491696166992187	0.322170703934362	hira	TTACCTGTCAAGTGGCGTGATGC
chr5	18432579	18432602	-	0.500125961303711	0.320356829411603	si:dkey-215k6.1	TTTGATTACAGGAAGCCATCATC
chr5	18436675	18436698	-	0.403306465148926	0.474887875701804	si:dkey-215k6.1	CTCCATTCTGGCTGAGAGGGCCA
chr5	18446271	18446294	-	0.570298118591309	0.490709211519794	si:dkey-215k6.1	CCTACCTCTATTTGACCAGCCAA
chr5	18673153	18673176	-	0.450525779724121	0.493723015387866	si:dkey-215k6.1	CCTGGCGGGCCGCAGGTGGGAGG
chr5	18844012	18844035	-	0.698480834960937	0.572768292545384	aacs	CAGCAAGCACACACAGCCTGCAG
chr5	18859957	18859980	-	0.54106861114502	0.324486691288356	aacs	TCTGCGCAGACGGGCTGGATGAT
chr5	18867125	18867148	-	0.627668266296387	0.499332898649218	aacs	GCCACCGGTAAAGAAGGGGATCA
chr5	18891019	18891042	-	0.616728363037109	0.518783977842358	aacs	AAGGCAGCAGACTGAATTATGCA
chr5	18894898	18894921	-	0.612149429321289	0.532060816083031	aacs	AGCAAACTATAATGACCTATACC
chr5	18894907	18894930	-	0.0110948193073273	0.453596620682185	aacs	ATTTTTTTAAGCAAACTATAATG
chr5	18905514	18905537	-	0.526126251220703	0.504039262471548	bri3bp	CATCCTCCACGCAGTGTTCGGCC
chr5	18914645	18914668	-	0.700165328979492	0.539764420957747	poli	CACACAAATCTCCTTCAACAACA
chr5	18914696	18914719	-	0.532237739562988	0.451494783890347	poli	GCAACCTGCAGGCTAAAAGCTCC
chr5	18914805	18914828	-	0.6712353515625	0.471679473877309	poli	GGAAGCAGCGAGGCTGTGCCCCA
chr5	18917509	18917532	-	0.623569183349609	0.459712484200419	poli	ATCGAGAGAGTCGTCAGTGTCCC
chr5	18917592	18917615	-	0.585558433532715	0.487573132412958	poli	CTCCAGGATGCACAAAGATGGCA
chr5	18917774	18917797	-	0.660774154663086	0.412421629000218	poli	GTCCCTCAGCGATGAGGACTCAT
chr5	18920424	18920447	-	0.873757171630859	0.509546270028829	poli	AACCCAACCAGCAGACCACCCTC
chr5	18922852	18922875	-	0.817567672729492	0.465094368795823	poli	GGGATACAGCAGAAATATATTAT
chr5	18922862	18922885	-	0.0160087180137634	0.378111952913186	poli	CTTTTCTTTAGGGATACAGCAGA
chr5	18923619	18923642	-	0.715388870239258	0.403220008720098	poli	TGCACAAGTTGAGATGATCCGAA
chr5	18925686	18925709	-	0.743083572387695	0.430025966818266	pgam5	TCAGCCACCACCGCCGCACACAC
chr5	18925739	18925762	-	0.52656665802002	0.423668241193966	pgam5	CGGCTGCCAGAGTTTCTGTGACT
chr5	18927458	18927481	-	0.548313636779785	0.32512836187295	pgam5	TCTCCATCACCCTTGAGGTTGTA
chr5	18947960	18947983	-	0.648772888183594	0.434432811385033	ankle2	TGTCCTGTCCGTGAGCAGAGATC
chr5	18948609	18948632	-	0.403887329101562	0.464411895092192	ankle2	GGTTATTTGTGAAAGAATGAAAG
chr5	18948838	18948861	-	0.41352840423584	0.413790198434233	ankle2	TCCTTTGTGTTTCATAGGGGTTT
chr5	18952854	18952877	-	0.677295761108398	0.561308176956077	ankle2	CTGAGCTGGTGTGGAGCAACCCT
chr5	18952926	18952949	-	0.610316505432129	0.45737640959439	ankle2	AGAGCCCTCGGACACAGGATTTG
chr5	18953306	18953329	-	0.461326065063477	0.442812916909389	ankle2	AAGCTTTCTCCAATCGTGAGGAT
chr5	18982549	18982572	-	0.784786148071289	0.603179739763918	golga3	CAATCTGTACAGACAGAAAGAGA
chr5	18985788	18985811	-	0.608184127807617	0.545808290774735	golga3	CAGCGCGAGCACCTAGAACTGAT
chr5	18987855	18987878	-	0.487820014953613	0.443241624308182	golga3	CTTTCAGGCAGGTCAAATGACTC
chr5	18987863	18987886	-	0.25858678817749	0.436297533585377	golga3	TATATTTACTTTCAGGCAGGTCA
chr5	18987867	18987890	-	0.159175605773926	0.389258452250728	golga3	TTTATATATTTACTTTCAGGCAG
chr5	18988681	18988704	-	0.398819999694824	0.570670263576103	golga3	CATTCTGATTTCTGGATGTAGTG
chr5	18990511	18990534	-	0.492919578552246	0.442863424634881	golga3	AAAGAAAAGACGGAGCTCCAGGC
chr5	18990534	18990557	-	0.522124862670898	0.377325436993434	golga3	ACATTCTCCTCTTTCAGGCTTTA
chr5	18993128	18993151	-	0.70700927734375	0.423824009972702	golga3	CCTCCCTGCATTCCACCATCAGC
chr5	18993386	18993409	-	0.528033561706543	0.410308454948975	golga3	GCACTTTGGACCCAGAGCTTATG
chr5	19118769	19118792	-	0.733141403198242	0.376459505693685	LOC100535393	TCCATTGATTCGTACTTACTAAT
chr5	19118805	19118828	-	0.0200211119651794	0.407555437541435	LOC100535393	CTTATTGTTTCTGTTTCTGTTTT
chr5	19118840	19118863	-	0.38939826965332	0.441724073336818	LOC100535393	CCTCAGCTGGTTTGTACTCGGGT
chr5	19118880	19118903	-	0.548015174865723	0.405137484305124	LOC100535393	ACACCTGCAATTCCTTGCTCCAC
chr5	19119351	19119374	-	0.418395805358887	0.463094013258897	LOC100535393	GACTCTGTCTTTTCCTGCGATGT
chr5	19119369	19119392	-	0.439783134460449	0.364694069892984	LOC100535393	TCAACTGATCCTTCTTTAGACTC
chr5	19119732	19119755	-	0.70283073425293	0.370373289339891	LOC100535393	TTTCCAAGAGAACTAGATACATC
chr5	19119737	19119760	-	0.0361365485191345	0.429303814174089	LOC100535393	ATTTATTTCCAAGAGAACTAGAT
chr5	19119786	19119809	-	0.606803932189941	0.501688287989709	LOC100535393	GGTGCCTGAGTACTGTCTGGCGC
chr5	19119818	19119841	-	0.741868209838867	0.536302363273333	LOC100535393	GAAATCCAGACAGCAAACCACCC
chr5	19119852	19119875	-	0.714121627807617	0.462402933731602	LOC100535393	GGAGGATTGGAATCCTCACCTGT
chr5	19119879	19119902	-	0.491306037902832	0.366778373146947	LOC100535393	GTACCAGCTTGGGGTATACCAGG
chr5	19120167	19120190	-	0.142199831008911	0.33466583960107	LOC100535393	ATTTCACTTTGATATTCAGCAGA
chr5	19120218	19120241	-	0.163962497711182	0.316278752127258	LOC100535393	GGTGCGTTTTCATTTCTCTCAGC
chr5	19120652	19120675	-	0.689553985595703	0.478249723815303	LOC100535393	ACAACCCAGAAAAAAGTCCAGTA
chr5	19120823	19120846	-	0.642357635498047	0.510434932748512	LOC100535393	AAAGCCCAGATAAGAAACTTCCT
chr5	19120829	19120852	-	0.2339528465271	0.44354661341386	LOC100535393	ATTTTAAAAGCCCAGATAAGAAA
chr5	19120925	19120948	-	0.379444351196289	0.223405993875271	LOC100535393	TTTCTGGTTGTTGTTGACTACTG
chr5	19121468	19121491	-	0.671390533447266	0.482191671462614	LOC100535393	GCAACCCAGAGAATATCCCACCT
chr5	19122342	19122365	-	0.54346508026123	0.326352440854486	LOC100535393	ATTCCAGTACGTTCCTGTTGCTG
chr5	19122489	19122512	-	0.746052627563477	0.442874498150186	LOC100535393	GGTGAAGACTCTTCTTCTGAGAT
chr5	19122561	19122584	-	0.615484008789063	0.539241228030359	LOC100535393	AAAATTCCAGAAAGTATACTTGT
chr5	19122666	19122689	-	0.744224090576172	0.443210259735122	LOC100535393	GGAGTGGTGTCTTCTGTACTCTG
chr5	19123034	19123057	-	0.73454231262207	0.514794291116868	LOC100535393	AGTTCCACCATTCAGGTCTCTCC
chr5	19123206	19123229	-	0.513298721313477	0.283928080349394	LOC100535393	TCACTGCAGTCATGCAAATTGCC
chr5	19123236	19123259	-	0.407977485656738	0.417805112378068	LOC100535393	GCAGCTTCTTTCTCCATCCAATG
chr5	19123647	19123670	-	0.678597564697266	0.47181112839743	LOC100535393	TGAAGAATACTAGATATATTTTC
chr5	19123656	19123679	-	0.24130765914917	0.394585280449779	LOC100535393	TCCTTTTTATGAAGAATACTAGA
chr5	19123683	19123706	-	0.540589027404785	0.397839033382883	LOC100535393	AAACCACAAAGTGTCATCTTTGG
chr5	19123850	19123873	-	0.530198440551758	0.561336073801125	LOC100535393	CAGACTCATGAAACATTTGGGAG
chr5	19123890	19123913	-	0.76980827331543	0.429420909153566	LOC100535393	TACACACTATAATCAACAACTTG
chr5	19123904	19123927	-	0.0165764331817627	0.522242059092282	LOC100535393	CTTTTTGGAGTTTATACACACTA
chr5	19124025	19124048	-	0.425035972595215	0.381594835867251	LOC100535393	ATACTCTGATTTCTCCAGTATGG
chr5	19124262	19124285	-	0.767429733276367	0.481370249874006	LOC100535393	GCTACCTGTGGTGCAGTAGATGT
chr5	19124630	19124653	-	0.579459915161133	0.350726564513131	LOC100535393	TGGGAAGTGCTGCAGTCTTGGAG
chr5	19124861	19124884	-	0.442066307067871	0.403205029647737	LOC100535393	GCTTTGTTGTGGTAAAGTCAATC
chr5	19124868	19124891	-	0.594204406738281	0.41510291176946	LOC100535393	TCCTTTAGCTTTGTTGTGGTAAA
chr5	19125365	19125388	-	0.503743858337402	0.38203820969438	LOC100535393	TTTCAGGACGTATATGTGGCAAT
chr5	19125408	19125431	-	0.571349296569824	0.45875158649657	LOC100535393	ACAGGCACCTTCAATGCTGGGCT
chr5	19125414	19125437	-	0.188947887420654	0.280534240339847	LOC100535393	TTTTTAACAGGCACCTTCAATGC
chr5	19125593	19125616	-	0.590349769592285	0.564611261292428	LOC100535393	CAGAGGTGTCAGTGATTTTCATC
chr5	19125744	19125767	-	0.646294403076172	0.60638374412905	LOC100535393	CTAGATATAAGCTGGGGTAATGA
chr5	19125776	19125799	-	0.529458236694336	0.451420275137714	LOC100535393	AAGCAGGTTCTTCATGGAAAAAG
chr5	19126056	19126079	-	0.494715919494629	0.459763014388583	LOC100535393	CGCCTTTGTGAGAGAAGATTTTC
chr5	19126209	19126232	-	0.474431686401367	0.320701135226106	LOC100535393	ACTGCATTTGCTGGAGCAGTTGA
chr5	19126481	19126504	-	0.625984802246094	0.48149102282456	LOC100535393	AGACTGGAACTAACTTGGATGTT
chr5	19126533	19126556	-	0.475444564819336	0.393643807123467	LOC100535393	ACAGCACTGGCTGGAGCAGAGGC
chr5	19126583	19126606	-	0.0180722570419312	0.375098346554672	LOC100535393	CCTCTTGGATTTTTTCAGTTGGC
chr5	19126692	19126715	-	0.70017707824707	0.552819499910426	LOC100535393	GAATCAGAAGGTATAACAATTAA
chr5	19126797	19126820	-	0.517302742004395	0.442567907595273	LOC100535393	GGGGACTGTTGGGGTGAAGTACT
chr5	19127009	19127032	-	0.780463333129883	0.516994909775514	LOC100535393	AAAGTGACATCACACCATCTTCC
chr5	19127043	19127066	-	0.520784301757813	0.45515776247386	LOC100535393	AAACATTCAGCATCAGTGGCTTG
chr5	19127091	19127114	-	0.811182174682617	0.530421436945945	LOC100535393	GGAAGCAAAGGAGGATCTACAAT
chr5	19127199	19127222	-	0.647159194946289	0.391712768370359	LOC100535393	ACAGTGTTAGCTGGTGCAGAAGG
chr5	19127238	19127261	-	0.730577011108398	0.569747795877586	LOC100535393	CAAGTTGATCGGACAACTGACAA
chr5	19127301	19127324	-	0.658445816040039	0.395343072221496	LOC100535393	TCTTTGACAAGAGGCATTACTCC
chr5	19127420	19127443	-	0.649483947753906	0.483098362786487	LOC100535393	CTACTAAAGAAGTACCATGTGAC
chr5	19127712	19127735	-	0.661855697631836	0.564213524671779	LOC100535393	CAAGCAGAACTACCATTGTCTGG
chr5	19127753	19127776	-	0.642656936645508	0.388354177074084	LOC100535393	TGTCAGAAGTCAAGTCGACAGCT
chr5	19127861	19127884	-	0.61795108795166	0.469202628357544	LOC100535393	TAGGTGCTATACATGATGATGTG
chr5	19128213	19128236	-	0.493245086669922	0.419899870072279	LOC100535393	GATGAATCACCGATTTGTGTAGG
chr5	19128576	19128599	-	0.670636749267578	0.444857045909113	LOC100535393	TCAGGTGTGGATACATCTTGTAC
chr5	19129215	19129238	-	0.731789169311523	0.505254269526505	LOC100535393	ATGATCTGAGAAACAGATGCACT
chr5	19129439	19129462	-	0.412618179321289	0.412800626325859	LOC100535393	CCTGTGTTTGAGGGGTTGAGTGA
chr5	19129484	19129507	-	0.599290504455566	0.478757571469033	LOC100535393	AATCAGTCTGATTGCCAGACATT
chr5	19130034	19130057	-	0.63924919128418	0.472100956894314	LOC100535393	ATCTCAGAAACTTCTACTAGAGC
chr5	19130261	19130284	-	0.231527614593506	0.215696150314823	LOC100535393	TTTCTTCTTCACACTTTGATGAG
chr5	19130283	19130306	-	0.566057624816894	0.481845721468421	LOC100535393	GGGGATGCTTCAGAGTCTTTTAT
chr5	19130363	19130386	-	0.591724700927734	0.400614449756338	LOC100535393	AAGTATCTTCTGATTGTTCCTGT
chr5	19130378	19130401	-	0.257487983703613	0.455859044241561	LOC100535393	GCATTGTGGTTTTTAAAGTATCT
chr5	19131285	19131308	-	0.0451111602783203	0.387500408101319	LOC100535393	AAAATATTTTCTGGGTCAGAGCC
chr5	19131312	19131335	-	0.743659439086914	0.435289364697075	LOC100535393	TCAGACGAGAACACAGATGGAAC
chr5	19131357	19131380	-	0.686842575073242	0.409966358923275	LOC100535393	TCATCTGTGACAGACACAAGATT
chr5	19131441	19131464	-	0.426431655883789	0.469627201229775	LOC100535393	ATTGCATCAGATAATGGTGTAGG
chr5	19131468	19131491	-	0.560610618591309	0.390025092814541	LOC100535393	GCATCAACAGAGTCGTGTTCATC
chr5	19131590	19131613	-	0.616935844421387	0.400158060113761	LOC100535393	TGGTCAAGCCAATTTCATCAGTC
chr5	19131609	19131632	-	0.269238128662109	0.441182152999378	LOC100535393	GCTTTTGCATCATCATTTATGGT
chr5	19131626	19131649	-	0.197982444763184	0.412571245804521	LOC100535393	TTGACGTCATAATTTTAGCTTTT
chr5	19131732	19131755	-	0.697101821899414	0.388411188777322	LOC100535393	TGTAGATCATTGATGGTTTGTTG
chr5	19131812	19131835	-	0.569372634887695	0.519418796038558	LOC100535393	CTGATGTCACAGAATTAATTTTC
chr5	19131855	19131878	-	0.768958511352539	0.484342353131197	LOC100535393	GGTTGTTCCTCTGTCAGAGGAAT
chr5	19131887	19131910	-	0.34491641998291	0.370087264910684	LOC100535393	TTTTGTCAACCACTGAAGTTTCT
chr5	19131951	19131974	-	0.587738494873047	0.363093225989778	LOC100535393	TTCTCTGTTGGCATGTCCAGATA
chr5	19132047	19132070	-	0.745993118286133	0.478326564910714	LOC100535393	AATTGCCCCTCTGTCAGGGAAAC
chr5	19132110	19132133	-	0.420858383178711	0.507013414092091	LOC100535393	AGTTGATTATTAATGGTTTGTCC
chr5	19132260	19132283	-	0.514689636230469	0.474946225970185	LOC100535393	CCTGTTTCTAATGACACCTCAGA
chr5	19132302	19132325	-	0.0213441705703735	0.244143070576033	LOC100535393	TTTTCTTTTGATTCTGATGATAT
chr5	19132361	19132384	-	0.560438423156738	0.413399171347043	LOC100535393	CACACACTTCTGTTTCCATATCT
chr5	19271372	19271395	-	0.763500823974609	0.52516023830106	atp8b5a	AACAACAACAACTGTTACTTACC
chr5	19271591	19271614	-	0.709406433105469	0.454099328905848	atp8b5a	GTCTTACCGTTGAATGCAGCCAA
chr5	19273190	19273213	-	0.449489364624023	0.392778817403124	atp8b5a	TTACCTGCAAACAGCACCAGGCC
chr5	19277257	19277280	-	0.590043334960938	0.477744003145616	atp8b5a	CCGCCTCTACCAGGCTGTGATCA
chr5	19277363	19277386	-	0.738351211547852	0.526272851237144	atp8b5a	AATGTTAAATGCAGTCACTCACC
chr5	19280503	19280526	-	0.680581283569336	0.57922509646599	atp8b5a	CAGTACAGAGAGAGTTTGCCCTC
chr5	19282092	19282115	-	0.613856163024902	0.421830993042676	atp8b5a	TCCTCAATGGCCGTGGCCCCAAT
chr5	19286140	19286163	-	0.642196884155273	0.450068079701054	atp8b5a	TCTTGTTCAGTAGAAGGCTGCAT
chr5	19286179	19286202	-	0.7440478515625	0.461141950716361	atp8b5a	GGAGTATTACCCAGGATAACCTC
chr5	19286226	19286249	-	0.49780345916748	0.284873566784453	atp8b5a	TCACCAGTCCATATTCTCCGTTC
chr5	19310842	19310865	-	0.690514068603516	0.401150321231397	rusc2	GATTGTCTTCATCCTCATCATCT
chr5	19311047	19311070	-	0.796322326660156	0.374980619433042	rusc2	TGGTCTCTACTCTCTGCTTCCCT
chr5	19311421	19311444	-	0.612409286499023	0.464984854692808	rusc2	GGGACTGCTTAGCTGGGACAACA
chr5	19315426	19315449	-	0.696650772094727	0.521421425246077	rusc2	GGAGTCTCTGTATGTATGGCCAC
chr5	19315602	19315625	-	0.296426563262939	0.425618843756278	rusc2	CTGGTTCTTCCTGCGGTGCAGGC
chr5	19315658	19315681	-	0.828868865966797	0.450553126166738	rusc2	TGCTCCAAACCTACCATTAGGCT
chr5	19317239	19317262	-	0.600393028259277	0.548710687343455	rusc2	CAGCGCTCCACACCCAGAGGGTT
chr5	19320899	19320922	-	0.869075088500977	0.439358864273924	rusc2	TGTTCTACCTTAACACCTGCATC
chr5	19344648	19344671	-	0.729041595458984	0.401966936388163	acacb	TGAAGGAGCTCTGGTAGTTTGGG
chr5	19344691	19344714	-	0.591140289306641	0.446541079089248	acacb	TTAGATTAAAGATGAAATACCTA
chr5	19345124	19345147	-	0.673693923950195	0.320884875091405	acacb	TCTCCTAATGCCCACATGGCTTT
chr5	19345357	19345380	-	0.547535552978516	0.433817851363374	acacb	ACACAACCCTGCACGTATAGTTC
chr5	19346763	19346786	-	0.742578735351562	0.461769785012259	acacb	CCTCCACCTCCCTCTGATGCTTT
chr5	19348947	19348970	-	0.801122055053711	0.508904332513118	acacb	TAAGGTACTCCACTGTTGTCCTG
chr5	19349020	19349043	-	0.534047927856445	0.370352655123785	acacb	TCAGCAATAAGGTGATCCAGCCA
chr5	19349282	19349305	-	0.587739143371582	0.491860288706276	acacb	ACAGCTACTAACCTTTCCAGTGA
chr5	19351857	19351880	-	0.710110549926758	0.416409318007518	acacb	TATAGTGTTAAAATACCTTCAGG
chr5	19352181	19352204	-	0.634906425476074	0.359798033546887	acacb	TTGCCCACTGTGACACGGTACCT
chr5	19352519	19352542	-	0.605767860412598	0.594494910913063	acacb	AAAAGCGAATACAACCAGAATGC
chr5	19354422	19354445	-	0.558296966552734	0.420692170902519	acacb	TAACTCACCCTTTGGCTGGGGAA
chr5	19355537	19355560	-	0.656831588745117	0.536078250715858	acacb	CCTTGCTGAAATTGCATCTCCAC
chr5	19357883	19357906	-	0.619749221801758	0.601877287458573	acacb	GAAAGCATCTTACTATGAGCATG
chr5	19358117	19358140	-	0.695336761474609	0.54624404577812	acacb	CTGAGTTGTGTAAGCTCATCCAG
chr5	19358132	19358155	-	0.0644507694244385	0.502466907303941	acacb	GAGTTTTCCATTTTACTGAGTTG
chr5	19360148	19360171	-	0.677964706420898	0.512537471139482	acacb	GCTCGTAAGCTATATAAGCCCTC
chr5	19363058	19363081	-	0.691996688842773	0.502420185410163	acacb	CAGCTCTCCCCATCACAGAAGGT
chr5	19363491	19363514	-	0.596511459350586	0.395405365137145	acacb	TGATGTGAATGGGGTTTTCCTTC
chr5	19363504	19363527	-	0.346750564575195	0.483754358529108	acacb	ATTGACACATTTATGATGTGAAT
chr5	19363703	19363726	-	0.354940719604492	0.526455782556782	acacb	CCTTTTGTGCAACTAAAAATGTC
chr5	19363827	19363850	-	0.575497627258301	0.294818056794908	acacb	TCACTTACTTCATCTCTGGCCCT
chr5	19365265	19365288	-	0.618603782653809	0.525039841729515	acacb	AAAGGACTCACCTTGGTGATGAG
chr5	19389656	19389679	-	0.749761581420898	0.539403648445686	foxn4	CCAGATGAATTAGACAAACTCAT
chr5	19391325	19391348	-	0.798950119018555	0.376280717255104	foxn4	TGAAAGAGCACTTCCCTTACTTC
chr5	19391633	19391656	-	0.364192085266113	0.266573203920304	foxn4	TTTCTTAGTGTTCACCCGGTGGA
chr5	19393120	19393143	-	0.259692401885986	0.372246121373917	foxn4	TATGACATTTTTGTAGATGCCCC
chr5	19393285	19393308	-	0.472503890991211	0.396360766962855	foxn4	GCTCAGTTGAACAGCATGACGGT
chr5	19399000	19399023	-	0.813914947509766	0.398218897050674	foxn4	TCTGTCAGAAGATGATTGAAAGT
chr5	19399011	19399034	-	0.136503353118896	0.422428502853869	foxn4	CTCACATTTTATCTGTCAGAAGA
chr5	19414147	19414170	-	0.831433410644531	0.644749642042856	myo1ha	CAGATATCAGTAGAGTACCTATG
chr5	19414897	19414920	-	0.715403213500977	0.480177424250818	myo1ha	GTGTCCCTCTCCAAGCCTAGCTG
chr5	19414930	19414953	-	0.906828384399414	0.536866809626334	myo1ha	AACCATACCTGAACTAAATAACA
chr5	19415056	19415079	-	0.305991230010986	0.310831046581425	myo1ha	ACAGTTTTCCAGTCATTCTTGTC
chr5	19416449	19416472	-	0.505770263671875	0.535809356419801	myo1ha	AAATAGCATAACCTTTGGTGTCT
chr5	19416692	19416715	-	0.497332382202148	0.398706516750287	myo1ha	CCTCCTCTGATTTGGCTTCAATC
chr5	19416895	19416918	-	0.748995895385742	0.354619248811147	myo1ha	TTCTCTAGAGACTCATTGATCCT
chr5	19416904	19416927	-	0.257845859527588	0.450104730178131	myo1ha	CTTACTTTATTCTCTAGAGACTC
chr5	19416911	19416934	-	0.194717979431152	0.483816193809736	myo1ha	ACTTTTACTTACTTTATTCTCTA
chr5	19419458	19419481	-	0.678831253051758	0.432135887868262	myo1ha	TTGTTGAAGAATTGAACAGGCTC
chr5	19423033	19423056	-	0.703793640136719	0.431028979039367	myo1ha	TTGTACACACTTACATCTTTGAT
chr5	19425151	19425174	-	0.740254287719727	0.485472140151549	myo1ha	GCTGTGAGAATCTCTGTCAGCCG
chr5	19425193	19425216	-	0.336913948059082	0.368262790111319	myo1ha	TTGTCGTTGGACTTGAGGCAGCG
chr5	19425474	19425497	-	0.642020874023438	0.526306678670173	myo1ha	CGGCGATATGCAAATCCAGCTCG
chr5	19425491	19425514	-	0.338696784973145	0.585182090326647	myo1ha	GAAAGACCTCATATTTACGGCGA
chr5	19425499	19425522	-	0.55889030456543	0.483663659906626	myo1ha	CCTCTTTAGAAAGACCTCATATT
chr5	19425505	19425528	-	0.677332534790039	0.527750002276182	myo1ha	AGTTTACCTCTTTAGAAAGACCT
chr5	19440741	19440764	-	0.422570571899414	0.42504110243015	kctd10	AAGCAATTCTGATGACAACATGC
chr5	19441057	19441080	-	0.54134464263916	0.504058033242098	kctd10	CCCAAATGTTTCCAGAACAAAGA
chr5	19441061	19441084	-	0.522965049743652	0.302248123695801	kctd10	TTTACCCAAATGTTTCCAGAACA
chr5	19443410	19443433	-	0.817959289550781	0.489890797146818	kctd10	AGGGGTCCAGTCCCAGTTCCAAA
chr5	19449653	19449676	-	0.664825439453125	0.532450345849056	ube3b	AAGATGGATAATGCATTTCTTTT
chr5	19449876	19449899	-	0.590769844055176	0.384781508509655	ube3b	GGTTCATTCTCAACATCCATGCT
chr5	19450520	19450543	-	0.781214904785156	0.448665446092869	ube3b	GCCAGAGGATGGTGAGATCTTTC
chr5	19450571	19450594	-	0.0115906918048859	0.353138836805371	ube3b	GTTTTTTCAGAAATTCACATGAG
chr5	19450588	19450611	-	0.507813034057617	0.510913338534525	ube3b	ATTAGGAAATACCTTTAGTTTTT
chr5	19451533	19451556	-	0.548100814819336	0.468420871264451	ube3b	AAGCAGGCTTAAGGGCTTCTCCT
chr5	19451566	19451589	-	0.828713684082031	0.488022827135397	ube3b	GATGTCCCATGATGTTCTCACAA
chr5	19457611	19457634	-	0.593734817504883	0.416376393948619	ube3b	GGAAACTATGTGTCTCTCACTTT
chr5	19461941	19461964	-	0.88535026550293	0.473608772957187	ube3b	TGTGGGATGACATGAGGAATGTA
chr5	19461955	19461978	-	0.0585505771636963	0.388350261524194	ube3b	TTCTCACATTTTTATGTGGGATG
chr5	19483041	19483064	-	0.548706092834473	0.498062697855288	aldh3b2	CCAAGACACATTCATCAAATGCT
chr5	19485431	19485454	-	0.730304946899414	0.460401513376566	aldh3b2	ACGCGCAGCACCAACGTAACCCG
chr5	19492547	19492570	-	0.871780471801758	0.479404101008268	mmab	TACAGGTCCAGTGTGTACTTCAG
chr5	19496105	19496128	-	0.619889068603516	0.508252005636392	mvk	GAGCCAGCAAGTAGAGGCTGCAG
chr5	19496314	19496337	-	0.552452125549316	0.438728316593825	mvk	AAAGATCTGCATCAAGTTCCTTG
chr5	19499455	19499478	-	0.456567230224609	0.500909357034496	mvk	CCAGCTTAATGGAGTTATATTTC
chr5	19499667	19499690	-	0.052633376121521	0.433588239531666	mvk	CTACCTTGTTAATTTTGTCCTTC
chr5	19806413	19806436	-	0.521509742736816	0.491362761577427	trpv4	GATTAAGGACCTTTTCCTGAAGA
chr5	19808582	19808605	-	0.351026878356934	0.322489788334506	trpv4	TGGGTTTTGCCCTCAGAATCGGC
chr5	19808917	19808940	-	0.638168792724609	0.544501062610599	trpv4	AAGACTGGGCTTATGGACCAGTG
chr5	19809355	19809378	-	0.679325408935547	0.487700741702603	trpv4	GGTGAACTGCCCCTCTCACTCGC
chr5	19833031	19833054	-	0.720858154296875	0.59883154986071	trpv4	AAAAGGGGGTTCCTAACCCTATG
chr5	19852691	19852714	-	0.711376037597656	0.372750835493588	gltpa	TCCAGGTTCTTCTCCAAAGTCTA
chr5	19852706	19852729	-	0.492061538696289	0.494774434330315	gltpa	GGGGGCTGCGCTTTATCCAGGTT
chr5	19852724	19852747	-	0.0132104051113129	0.462455894399702	gltpa	CATTGTGTTTTTCTTTTAGGGGG
chr5	19855838	19855861	-	0.314204082489014	0.451284991187524	gltpa	AAACCCTGCAGCAAATTTTGGAA
chr5	19855881	19855904	-	0.666239166259766	0.605572537786601	gltpa	CAGAAAATCAAGGCAGTGTATGA
chr5	19868178	19868201	-	0.595787010192871	0.527233146726239	tchp	CTGCTGCGGACATCCTGCTCCCT
chr5	19870447	19870470	-	0.825453567504883	0.412657434662221	tchp	TATCTCAACGTATGACTGACCTT
chr5	19872035	19872058	-	0.220468368530273	0.403170229265988	tchp	ACATGTCTTACCTGTTTTTTCTC
chr5	19872291	19872314	-	0.717005920410156	0.449439511693392	tchp	AGGAGCTCCTCAGCTCGCTTCTT
chr5	19873059	19873082	-	0.406509666442871	0.44574556307037	tchp	AGTCTAAATTTTTCACCCAAATT
chr5	19873908	19873931	-	0.611084938049316	0.471436185296225	tchp	GCTGAGCTCGATACTGACGAGTC
chr5	19907314	19907337	-	0.0262156128883362	0.359323498839909	git2a	GCTTTTTTCCTACTCAGAGTCTG
chr5	19908670	19908693	-	0.70777099609375	0.346642052729156	git2a	TTTCTCACAGGTGAACAACAGAA
chr5	19909023	19909046	-	0.767045288085938	0.582639358782309	git2a	CGAATGGGCAAAGCAGACAGAAC
chr5	19909150	19909173	-	0.521871223449707	0.407610400026716	git2a	CTTCTTCATAGACAATGTTGATG
chr5	19909154	19909177	-	0.402685661315918	0.373959649703397	git2a	TTTACTTCTTCATAGACAATGTT
chr5	19909356	19909379	-	0.0647939395904541	0.355860819397192	git2a	TTATTTTCAGGGAAGACAAAAGC
chr5	19911827	19911850	-	0.864430313110352	0.475094405967883	git2a	TGATGAAGTAGACCGACGAGAGA
chr5	19913006	19913029	-	0.538452377319336	0.488944931207365	git2a	CAGCAGTGTGGAGTTAACAGAGT
chr5	19913024	19913047	-	0.395665473937988	0.587042909039485	git2a	CAATGGTATTCCCTTTTACAGCA
chr5	19914605	19914628	-	0.492092933654785	0.454616458683142	git2a	CCTCTGTGGGCGGAAGCCTGGTG
chr5	19915510	19915533	-	0.766005630493164	0.436403123294467	git2a	TGGGGCAGATCCTGGAGCTCCAG
chr5	19915757	19915780	-	0.481791381835938	0.438530229433149	git2a	GCAACTTCACTCCAGCGTTCGAA
chr5	19915765	19915788	-	0.0115191006660461	0.298883454687468	git2a	TTTTTTTAGCAACTTCACTCCAG
chr5	19916314	19916337	-	0.628567123413086	0.587251548181285	git2a	CCATGTCGAGATGATGACAGTAC
chr5	19935674	19935697	-	0.382289237976074	0.30675515812552	ankrd13a	ATTTCTCACCAGTCCAGTTTTTG
chr5	19936101	19936124	-	0.554417266845703	0.479334683450058	ankrd13a	AGATAATCTCGCCTCTGGAGCAC
chr5	19943566	19943589	-	0.550743713378906	0.418579203884541	ankrd13a	CCACTTCTGTTCTGTCTGACCTC
chr5	19944287	19944310	-	0.716155242919922	0.378690476116805	ankrd13a	TCCTGGCCTTCTCCTCGTCTGTG
chr5	19946092	19946115	-	0.751759872436523	0.4478323149387	ankrd13a	CCCCTTGAGCACCGATCTGTTGT
chr5	19975650	19975673	-	0.465789222717285	0.274256322103354	slc6a4b	TTTGTGCTTTGGTACAGAGATGC
chr5	19980918	19980941	-	0.736750869750977	0.524574053477336	slc6a4b	GGTAGTATGGGTTACTGCCACCC
chr5	19986040	19986063	-	0.508311614990234	0.495482073825971	slc6a4b	CATGGAGTTAGCTTTGGGACAGT
chr5	19988571	19988594	-	0.394979858398438	0.29392223277238	slc6a4b	TCGGTCATTGGATTTGCGGTAGA
chr5	20050635	20050658	-	0.586490135192871	0.506757098387397	sgsm1a	CCTAGCAAAGAAGCGAGGATTGG
chr5	20053229	20053252	-	0.489360008239746	0.449770629213812	sgsm1a	GTGTACTCTAACGCACAGGGGCC
chr5	20053370	20053393	-	0.763642883300781	0.412895540649081	sgsm1a	TACAGACACTGGTCACTCACGCA
chr5	20057594	20057617	-	0.555990257263184	0.519761228652168	sgsm1a	CCGGCTGCACCAGAACATTGTTC
chr5	20057606	20057629	-	0.214630069732666	0.482005727534721	sgsm1a	ATGTATTATTTACCGGCTGCACC
chr5	20057928	20057951	-	0.672840347290039	0.306703386060786	sgsm1a	TCTCACCTCTTCTCATAGTCAAG
chr5	20057935	20057958	-	0.0695485830307007	0.290864733084174	sgsm1a	TTTTTTATCTCACCTCTTCTCAT
chr5	20064954	20064977	-	0.190861663818359	0.4012006806327	sgsm1a	GCGATTAATTTTTCACCTTTCCT
chr5	20068036	20068059	-	0.536065864562988	0.436916444238183	sgsm1a	GTCACTTACCAAATTCTGACTGG
chr5	20070869	20070892	-	0.705627517700195	0.508817830660155	sgsm1a	GGAGGCCAAAGTGCCCTCGAGTT
chr5	20075353	20075376	-	0.669154968261719	0.518340892370434	sgsm1a	ATAATAAAAAACAAAACTTACCT
chr5	20079521	20079544	-	0.768859558105469	0.565866867333917	sgsm1a	CCTGTGTGCCACTACTGGAGTCG
chr5	20085757	20085780	-	0.592627944946289	0.494397033786192	sgsm1a	AGGTTTGGCTCATGTATTCCGCT
chr5	20085877	20085900	-	0.5431787109375	0.350363304660562	sgsm1a	TTATCTTCTCTTACCCCCTGTTT
chr5	20103319	20103342	-	0.398700370788574	0.419857957394597	si:rp71-1c23.3	AAACTCCAATTCGAGGAGTCGCG
chr5	20103421	20103444	-	0.561090812683105	0.52605894550958	si:rp71-1c23.3	CCTTGGGTGTCCAGGCGGCGTTA
chr5	20103437	20103460	-	0.323568420410156	0.47010797363426	si:rp71-1c23.3	AATTAATAACTATTTACCTTGGG
chr5	20120562	20120585	-	0.651382751464844	0.430252199995871	pxmp2	TGTGGTTATGAACGCTTTAGAGG
chr5	20120695	20120718	-	0.746996002197266	0.321752136341623	pxmp2	TCACTGGTCCAGTCAGTCATTAC
chr5	20127829	20127852	-	0.468260459899902	0.361477411818736	usp30	GTTGCCTCAGTGCCTCTGCATCC
chr5	20129362	20129385	-	0.459551315307617	0.4750484110826	usp30	CAGCATTTCATCTCCTCTGAAAC
chr5	20129393	20129416	-	0.714493713378906	0.508605715027638	usp30	GGGTCGACCTGTTACTTTGGACC
chr5	20129609	20129632	-	0.748038635253906	0.371361530046951	usp30	TTCCAGAGTCCTGTGCATTATGA
chr5	20129842	20129865	-	0.689793090820312	0.414535195235257	usp30	TGGAGAACTAGGCATCCTTTTCA
chr5	20129884	20129907	-	0.336420288085937	0.418230237308026	usp30	TCTTGTTCATTTCTAGGCCCACT
chr5	20132773	20132796	-	0.704085083007812	0.566560026265975	usp30	CAGATGGCACATCAGCTCATTCG
chr5	20132808	20132831	-	0.304473075866699	0.456518659237041	usp30	GATGCCGGAGGCCTTTTGGAAGC
chr5	20133063	20133086	-	0.543970413208008	0.353167735862438	usp30	TGAACTCACTTCTCCAGGGTCTG
chr5	20151132	20151155	-	0.38789924621582	0.318316590562994	svopa	GTTGAAATTCAGTTACCCATGAA
chr5	20151677	20151700	-	0.712663726806641	0.39797198303946	svopa	TCAGATATGTTCCCCCATAATGA
chr5	20153782	20153805	-	0.598444404602051	0.462273048129928	svopa	ATACACAGAATTAATGTACCTGT
chr5	20157115	20157138	-	0.814557418823242	0.574708431018658	svopa	CCATATGAACCAGAGCAGAACTG
chr5	20180692	20180715	-	0.0694713020324707	0.328555952374451	dao.2	GTTTTGGCTGGTTCAACACTGCT
chr5	20180879	20180902	-	0.199050540924072	0.462370623864841	dao.2	AACAAGCTGTTTTGGGTTTTCGT
chr5	20183224	20183247	-	0.667936325073242	0.412368516611842	dao.2	ACTATCTACTGAGTTTCATCAAC
chr5	20183419	20183442	-	0.80397575378418	0.422105709202123	dao.2	TGCTGATATCTTCACCCCTCTGA
chr5	20191920	20191943	-	0.524469299316406	0.341950582895813	dao.1	ACACTGCTCTCGTAATTGAAGGA
chr5	20192133	20192156	-	0.199050540924072	0.462370623864841	dao.1	AACAAGCTGTTTTGGGTTTTCGT
chr5	20194515	20194538	-	0.718310241699219	0.432567116608084	dao.1	ACTATCTACTGAGTTTCCTCAAC
chr5	20194734	20194757	-	0.80397575378418	0.422105709202123	dao.1	TGCTGATATCTTCACCCCTCTGA
chr5	20201124	20201147	-	0.598717155456543	0.408320663953649	dao.3	TCAAAGAAAGATTGATTCATTTA
chr5	20202457	20202480	-	0.540184173583984	0.479308335376039	dao.3	AAGACACAGTGCTGGGTTTTCGC
chr5	20203165	20203188	-	0.585781593322754	0.31690453305859	dao.3	TGCTGATTTCTTCACTCCTCTGA
chr5	20283675	20283698	-	0.552911643981934	0.365628742101861	ssh1a	ACTCACTTGTCGACAAAGACTAC
chr5	20283691	20283714	-	0.569665756225586	0.469890483614561	ssh1a	AATGTGCGAGGCTTTAACTCACT
chr5	20286296	20286319	-	0.772249450683594	0.409715744725036	ssh1a	TCCATCTGGCCAAGAATAAGTAG
chr5	20287360	20287383	-	0.453528861999512	0.449165490211168	ssh1a	ACAAAGTTATATGCTTTCTCCAG
chr5	20287447	20287470	-	0.658794174194336	0.405923218389224	ssh1a	TTGTACCTGGCATCCAGTATGCC
chr5	20315717	20315740	-	0.568948402404785	0.602070721161465	si:ch211-108c6.2	CATATGAAGCACAGTTTTGAGTC
chr5	20315846	20315869	-	0.49929271697998	0.519283537416506	si:ch211-108c6.2	AAATCTCCAAGCTCGGAGGTGTG
chr5	20315864	20315887	-	0.264284439086914	0.464140555237112	si:ch211-108c6.2	AAATCTCCTTTCCTTTTAAAATC
chr5	20316192	20316215	-	0.397171401977539	0.519060009055599	si:ch211-108c6.2	CTTTGTAAATTCGCACCTGAACT
chr5	20316234	20316257	-	0.575711441040039	0.479595206057646	si:ch211-108c6.2	AGATCCTCTGGGCTCTGCTCTCG
chr5	20316417	20316440	-	0.328844184875488	0.261538846368557	si:ch211-108c6.2	TTTTCATGACCTCCAGCGGGTGA
chr5	20316506	20316529	-	0.522623138427734	0.372952037918439	si:ch211-108c6.2	TCTCGGATTCCTTTGCATGGGAA
chr5	20422673	20422696	-	0.537494049072266	0.506789728917824	selplg	GAAATAGCAGTGGGACATGAGTG
chr5	20437492	20437515	-	0.287147674560547	0.485550461992383	tmem119a	CTCGGTTGGTCGATGTATTTTCT
chr5	20441730	20441753	-	0.59648006439209	0.522196672669428	LOC110439841	GAGGGACAGAGCGAGGCAGAGTG
chr5	20445026	20445049	-	0.523874168395996	0.500723751555488	si:ch211-191d15.2	GTAGGTGCACCCGCATGTGGGGA
chr5	20445114	20445137	-	0.0582850694656372	0.417717745918944	si:ch211-191d15.2	CTTTTCTCTAAAGGTTGTGGACC
chr5	20454163	20454186	-	0.598219718933105	0.389496318933859	sart3	GCCTCATTCATTCCTCACCTGCT
chr5	20459167	20459190	-	0.678508911132813	0.47921991363496	sart3	GTCATGTGTAAACCCACAGCAGT
chr5	20460846	20460869	-	0.627362594604492	0.561526087964486	sart3	CCAAGGCCTCCTCATACGGTTTG
chr5	20463886	20463909	-	0.614280738830566	0.386677512225865	sart3	TCTCGAAATCTATGTAGGATTGA
chr5	20464003	20464026	-	0.749118423461914	0.462194912874409	sart3	TAGGATGGTTGCTCACCAGATAC
chr5	20467446	20467469	-	0.576797218322754	0.521112643914925	sart3	CTGAAGTCAACACGTCTCCTCAG
chr5	20471860	20471883	-	0.326375923156738	0.268298843892899	sart3	TCTGCCTTCACTTTTCTCCTTTG
chr5	20471905	20471928	-	0.51632926940918	0.168397504490477	sart3	TCCCCTGTTCTGTTTGCTTTCTG
chr5	20471958	20471981	-	0.550156860351563	0.26985173586359	sart3	TACCTGCTTCTTCTCCCCATTCC
chr5	20487140	20487163	-	0.467937698364258	0.451719533816798	ficd	CCACACCGTAGCCATCGAAGGCA
chr5	20489957	20489980	-	0.518404006958008	0.460650112731815	ficd	GTGGGCATCGAGGAGCAATGCTG
chr5	20590103	20590126	-	0.581388626098633	0.335651542319831	cmklr1	TGGCCGTACCTGCTGGACGTGTA
chr5	20599699	20599722	-	0.0111283755302429	0.368140438799638	si:ch211-240b21.4	CTTTTTTTTGGAGTTCGTTTAAA
chr5	20600177	20600200	-	0.440421867370605	0.361512535084228	si:ch211-240b21.4	TCTGCAACATTTCTGAAGTAGGC
chr5	20600306	20600329	-	0.649371566772461	0.62260265346165	si:ch211-240b21.4	CAAATCAGAATAGAGTAACAGGT
chr5	20613509	20613532	-	0.0111283755302429	0.368140438799638	si:ch211-240b21.5	CTTTTTTTTGGAGTTCGTTTAAA
chr5	20613987	20614010	-	0.440421867370605	0.361512535084228	si:ch211-240b21.5	TCTGCAACATTTCTGAAGTAGGC
chr5	20634277	20634300	-	0.613343391418457	0.489031529962215	wscd2	CCTACTCGTTCCAAGCACCTAAT
chr5	20634315	20634338	-	0.767043914794922	0.358396795263194	wscd2	TCTCTACAGATAACCGATGTATG
chr5	20647519	20647542	-	0.55641170501709	0.39889987893085	wscd2	TGCTGGTCTCGAGTTTGGAGCCG
chr5	20662243	20662266	-	0.636077880859375	0.442437162768253	wscd2	GCCAAGTACATCGGCTGCTATGT
chr5	20678033	20678056	-	0.698979797363281	0.514892087866308	wscd2	AAGAGACACGGAGAACCCCCCGG
chr5	20695461	20695484	-	0.580306091308594	0.369716451407762	LOC101884532	GCTTACTTCCATCGAGCACAGGA
chr5	20801218	20801241	-	0.325644111633301	0.298909053625711	si:ch211-225b11.1	TTGTCTCTTTGGCTAATTCAGCC
chr5	20801232	20801255	-	0.470521774291992	0.598654370997469	si:ch211-225b11.1	CAGGGACACATTTATTGTCTCTT
chr5	20801522	20801545	-	0.434815788269043	0.29590742830483	si:ch211-225b11.1	ACTCCATTGGCATCTCCTTTGGT
chr5	20802216	20802239	-	0.533599891662598	0.447261335952497	si:ch211-225b11.1	TATTGTTTGCATTGCTGGTTAAT
chr5	20802462	20802485	-	0.644647445678711	0.541519877949094	si:ch211-225b11.1	AAGGGGTCAAATCCACCGGAAAG
chr5	20802476	20802499	-	0.249566459655762	0.332608392938821	si:ch211-225b11.1	TTTCTGTATCTTTAAAGGGGTCA
chr5	20809731	20809754	-	0.109215602874756	0.358665392284693	si:ch211-225b11.1	TCATTTTGATATGTTGCAGGTGC
chr5	20837053	20837076	-	0.616973838806152	0.512714180872427	limk2	CATGGCTTTCCTTACCATGGCAG
chr5	20845510	20845533	-	0.780462951660156	0.465956731334993	limk2	ACCTGGACGCTGGCAATGGCACT
chr5	20848079	20848102	-	0.587973365783691	0.409829076559749	limk2	ACGTCCCATTGTCCACTGTGTCA
chr5	20850043	20850066	-	0.348629455566406	0.318051279557464	limk2	GGAACGTTTTCTGTGTCTCTTCA
chr5	20878481	20878504	-	0.0129350924491882	0.491962722522031	pik3ip1	ATTATTTCTTTTCCAATAGGTGT
chr5	20899370	20899393	-	0.505705718994141	0.553649027513423	si:ch211-225b11.4	CATTTCGTCATACTATTCCCAGG
chr5	20905098	20905121	-	0.608539428710937	0.390016404736857	si:ch211-225b11.4	TGGCAACCAGGACACTGAGGAGA
chr5	20907489	20907512	-	0.823806304931641	0.484508343817308	si:ch211-225b11.4	ACCAGGGGGAGAAGCAGTCAGTG
chr5	20907520	20907543	-	0.0734789133071899	0.415240760282684	si:ch211-225b11.4	ATTTTGCATTATAGGGCTGATGG
chr5	20909732	20909755	-	0.565031700134277	0.362982520954087	si:ch211-225b11.4	TTTGAGTCCTGACAGCAGTTACC
chr5	20913056	20913079	-	0.795802917480469	0.526489139962878	si:ch211-225b11.4	CCATACACAGGAACAAACAAGGT
chr5	20913074	20913097	-	0.495488586425781	0.454114017541513	si:ch211-225b11.4	CCACTTACTGCAGTTTTACCATA
chr5	20913132	20913155	-	0.775698471069336	0.403816415137723	si:ch211-225b11.4	TGTGGAGTTACTGAAGAGGATTT
chr5	20913184	20913207	-	0.685598449707031	0.40822574311514	si:ch211-225b11.4	TGGAGATCTATGAGAAGGATTGT
chr5	20913236	20913259	-	0.575646476745605	0.363343182055323	si:ch211-225b11.4	TTGTAGTTGGATGGTGTTGCAGA
chr5	20915304	20915327	-	0.644132537841797	0.494337430886687	si:ch211-225b11.4	GATTCAGACCTCCAGCACCGTCT
chr5	20915369	20915392	-	0.613784866333008	0.543459296081077	si:ch211-225b11.4	CGATTTGGCTGAAGAGGCTGAAA
chr5	20915557	20915580	-	0.455319290161133	0.318385996126567	si:ch211-225b11.4	TCAGACTTGCTTTCTGCTCCATG
chr5	20918120	20918143	-	0.477533988952637	0.297087525272425	si:ch211-225b11.4	TGTTGTTTCCAGGGTTGTCTGCA
chr5	20919930	20919953	-	0.0389381456375122	0.319221900026754	si:ch211-225b11.4	TTGTTCTTTTGCAGGTGTTTTCA
chr5	20922104	20922127	-	0.637942237854004	0.428293359902715	si:dkey-174n20.1	GATCAGTGCAATACCTTCTCCGT
chr5	20925917	20925940	-	0.598326377868652	0.262178080751478	si:dkey-174n20.1	TCTCTCGAACAGCCTTCCTCGCT
chr5	20981561	20981584	-	0.71681022644043	0.620988694902866	camk2b1	CAGGGCGCCATCCTCACCACCAT
chr5	20981665	20981688	-	0.556610794067383	0.409863489943328	camk2b1	ACGCCAGGAGGAAACTCAAGGTG
chr5	20981732	20981755	-	0.533628387451172	0.387295738741429	camk2b1	TAGCAACGCTCCACTGTGGCCTC
chr5	20981745	20981768	-	0.0112068605422974	0.427067912408108	camk2b1	CTATTTTTTTTTATAGCAACGCT
chr5	20984090	20984113	-	0.481184043884277	0.516283915344122	camk2b1	CCAACAGATCAAAGCTGGAGCTT
chr5	20984164	20984187	-	0.553245964050293	0.428442955202939	camk2b1	ATTGAAGGTGTGATTCTGTACAT
chr5	21048267	21048290	-	0.534969253540039	0.45235080467664	si:dkey-13n15.2	ATAGGCTGCCGGGTCTCCTGGAA
chr5	21048462	21048485	-	0.526445617675781	0.434203705533413	si:dkey-13n15.2	ACAGAGTTCTAAGCGAAATTGCA
chr5	21048737	21048760	-	0.795339202880859	0.468069211359351	si:dkey-13n15.2	GGCCTGATGAAACTGACCAATCA
chr5	21063094	21063117	-	0.0165738904476166	0.255815701093704	si:dkey-13n15.2	TTTTCTTGTGTTTTGTCAGACGA
chr5	21064467	21064490	-	0.689483184814453	0.42578927112384	si:dkey-13n15.2	GAGCTGTTCCTGAGATCACAAAC
chr5	21064479	21064502	-	0.554978828430176	0.567217051253603	si:dkey-13n15.2	CAGATGCATTTAGAGCTGTTCCT
chr5	21153458	21153481	-	0.647955322265625	0.427073926763376	cds2	TTGAGAACCTCCGGTGTGTCATC
chr5	21153496	21153519	-	0.737421264648437	0.517551012691056	cds2	AAGATATGTACCGTGAAGAAAGG
chr5	21181013	21181036	-	0.657063827514648	0.472688383793606	arhgap25	AACCCAGAGTGAGTGGACGCAGG
chr5	21181855	21181878	-	0.410883293151855	0.374596440307515	arhgap25	TCGTCTGCATTTGATGGCAGCTC
chr5	21190497	21190520	-	0.671929702758789	0.528238965779629	arhgap25	CCTGGGGAATGAGGGTCTTTCTC
chr5	21193736	21193759	-	0.707943496704102	0.528795474556018	arhgap25	GAATGATTCATACCTGCAGATGT
chr5	21193744	21193767	-	0.0369655323028564	0.541959555627365	arhgap25	CATTTTTAGAATGATTCATACCT
chr5	21193949	21193972	-	0.843635940551758	0.464850079886196	arhgap25	GGATGATAACTGACCTTTCATCA
chr5	21197504	21197527	-	0.706904296875	0.626377763041281	arhgap25	CAATAAACAGGAATACCTCTGCA
chr5	21211500	21211523	-	0.53057430267334	0.442474453806241	bmp10	AAGCTGCGTATGATGTTTGCCGA
chr5	21213462	21213485	-	0.498658142089844	0.458368684665171	bmp10	CTCGCTTGATCTCCTCCATCAAC
chr5	21225376	21225399	-	0.636697273254395	0.48494039759629	si:dkey-13n15.11	AAGACACATTGCTTGGTAGAGAT
chr5	21225407	21225430	-	0.61734317779541	0.486142489906744	si:dkey-13n15.11	GGAGGTTCAGCCATTGATCTGTC
chr5	21225455	21225478	-	0.728526000976563	0.529636730149768	si:dkey-13n15.11	GTATGAACTCACCTGGACTGCAA
chr5	21226647	21226670	-	0.633672256469727	0.492288813937094	si:dkey-13n15.11	AAGACACATAGCTTGATATTGTA
chr5	21226705	21226728	-	0.596555061340332	0.502474019459558	si:dkey-13n15.11	AATTGTTCTGATGCATCACTGAA
chr5	21226729	21226752	-	0.745723876953125	0.544827065381035	si:dkey-13n15.11	AAGGTGTAAACTTACCCATATTT
chr5	21240382	21240405	-	0.430863189697266	0.319019027112496	si:dkey-13n15.11	TGCTGGTTTTGTGATGCTCTTTG
chr5	21240770	21240793	-	0.539845962524414	0.424834116277256	si:dkey-13n15.11	ACTAAGTTAAGTTCCCGAAATGG
chr5	21240832	21240855	-	0.615716018676758	0.365559001978294	si:dkey-13n15.11	TCTCCAAAAGTTCTGGATGAAAG
chr5	21240857	21240880	-	0.555065727233887	0.561914537780908	si:dkey-13n15.11	CATAAATCATAAATCCTAGTGTT
chr5	21241274	21241297	-	0.559102783203125	0.468181382872633	si:dkey-13n15.11	GGGATTTCTGCACTGAGATCCTG
chr5	21241372	21241395	-	0.468182144165039	0.394991039013638	si:dkey-13n15.11	GATCTTTCTCAATTCCCTCGACA
chr5	21242006	21242029	-	0.864646987915039	0.53270387394198	si:dkey-13n15.11	AGGTACGCCTGAATATCCTCAGA
chr5	21243866	21243889	-	0.812686996459961	0.543651621682402	si:dkey-13n15.11	CACCCGAGTCCTGCAGGTCATTG
chr5	21243903	21243926	-	0.758141555786133	0.640604050969102	si:dkey-13n15.11	CAGTGTGAACTCTTGAGTCCAAC
chr5	21254380	21254403	-	0.450760345458984	0.439360931826589	LOC101886205	ATGCTTTGTGTCAACAGATGACT
chr5	21254765	21254788	-	0.764722595214844	0.5135204976308	LOC101886205	AGGAGACAGAATGTGTGTTTCTC
chr5	21259005	21259028	-	0.33490104675293	0.289985308816829	LOC101884650	TTTTGACTGGTGACCTGGCACAT
chr5	21263831	21263854	-	0.66063835144043	0.509120546858775	LOC101884650	AAAACATACCCTTACTTGTTTCA
chr5	21264160	21264183	-	0.0170864260196686	0.414766310648178	LOC101884650	AAGCAACTTACTTCTTTTTTCAG
chr5	21264754	21264777	-	0.223200721740723	0.471114436290164	LOC101884650	AAACTTACTGCTTTTTGACAATG
chr5	21264942	21264965	-	0.629976081848145	0.452260910906754	LOC101884650	GACCAGCTGATCTCCATGTCCAC
chr5	21264969	21264992	-	0.739286804199219	0.469250754229781	LOC101884650	TACAGGCAAACACAGTCTGCATC
chr5	21265038	21265061	-	0.612122497558594	0.507428389957379	LOC101884650	AGTTTGTGAGTGAAGAACAGACT
chr5	21265065	21265088	-	0.679458236694336	0.498164885419433	LOC101884650	AGTCGCAAGGACACGTCTCCTTT
chr5	21265307	21265330	-	0.669596939086914	0.431305517596251	LOC101884650	TCTTGATATATTGGAGACTGATT
chr5	21276030	21276053	-	0.33490104675293	0.289985308816829	LOC100536577	TTTTGACTGGTGACCTGGCACAT
chr5	21280255	21280278	-	0.380360794067383	0.353865529134104	LOC100536577	CTTCTAGTTTCCGTCCTGTTATC
chr5	21281008	21281031	-	0.629976043701172	0.452260910906754	LOC100536577	GACCAGCTGATCTCCATGTCCAC
chr5	21281035	21281058	-	0.739286727905273	0.469250754229781	LOC100536577	TACAGGCAAACACAGTCTGCATC
chr5	21281104	21281127	-	0.641018753051758	0.507428389957379	LOC100536577	AGTTTGTGAGTGAAGAACAGACT
chr5	21282574	21282597	-	0.649988250732422	0.401612650999472	LOC100536577	TTATGATGTGAAGTATGCCTCGA
chr5	21282888	21282911	-	0.516398162841797	0.522660217884922	LOC100536577	AAGAAAACTTACCATTGCTCGAG
chr5	21282896	21282919	-	0.220645523071289	0.457387582996491	LOC100536577	ATTATTTAAAGAAAACTTACCAT
chr5	21288345	21288368	-	0.701070022583008	0.554521356123451	sh2d1aa	CTCACAGCACACACACGCAGTAA
chr5	21289998	21290021	-	0.445890655517578	0.514643321521709	sh2d1aa	CTTAAAGAAATGTAAAACATACC
chr5	21315622	21315645	-	0.472874794006348	0.355309720075736	tenm1	AATATCTTTGTGTCTGTTCAGCT
chr5	21319767	21319790	-	0.462768592834473	0.333914032827301	tenm1	TTATAATTACAAACCACTCTGCG
chr5	21334761	21334784	-	0.791419677734375	0.558450842965407	tenm1	GAGTGGCCCACAGACCTGGCAGT
chr5	21341050	21341073	-	0.199891529083252	0.417492951284021	tenm1	CTTTGTTGATGGATCAACAATCC
chr5	21341054	21341077	-	0.256119689941406	0.292117079645236	tenm1	TTTACTTTGTTGATGGATCAACA
chr5	21365498	21365521	-	0.512999153137207	0.438421106794617	tenm1	ACTACATCCGCAGGATTTTGCCG
chr5	21365657	21365680	-	0.551856880187988	0.303010557319691	tenm1	TTTCCCAGCAGCCCCTGGTCATC
chr5	21376977	21377000	-	0.723672790527344	0.420651643076085	tenm1	TGGAAAGAACTGAATCCAAAACA
chr5	21406164	21406187	-	0.0837765026092529	0.458343027549901	tenm1	CTGGGTTTTTAGGACCAGATTGT
chr5	21422347	21422370	-	0.563722839355469	0.478973129525439	tenm1	CCATGGCATCTGAAGCGAGTGGA
chr5	21422389	21422412	-	0.686867294311523	0.481906918244749	tenm1	CTGTATCTATATCTCTCTGCAGT
chr5	21471477	21471500	-	0.593794059753418	0.539633860969661	tenm1	CATTTCGACCTCTGCCCCCTCCT
chr5	21868009	21868032	-	0.601018104553223	0.392865431738331	smarca1	GGACCGTGCTCACCGAATTGGAC
chr5	21868264	21868287	-	0.557932929992676	0.35539456797135	smarca1	TCTTCATGCTGAGCACACGGGCA
chr5	21868288	21868311	-	0.714413299560547	0.427712722991966	smarca1	ACGCCCCGAACAGCAGTAAATTT
chr5	21874506	21874529	-	0.530450668334961	0.329232835535412	smarca1	TTTCATTAACCAGGTACACACGT
chr5	21879966	21879989	-	0.799276809692383	0.548071762249025	smarca1	CCTGGGGCTCAGTAAAATGCAAA
chr5	21881008	21881031	-	0.626399803161621	0.488956023277414	smarca1	AGACGACCAATCGTCTGTTGTTG
chr5	21881046	21881069	-	0.575357856750488	0.316544874843934	smarca1	TCTCGGCTCGCAGTTGTCAGAGA
chr5	21881251	21881274	-	0.645073165893555	0.473157400682484	smarca1	ACTGGCGCTACCTGGTTATCGAC
chr5	21881260	21881283	-	0.530146942138672	0.491661915824687	smarca1	AGAAGTTTAACTGGCGCTACCTG
chr5	21881352	21881375	-	0.582823371887207	0.443337852998419	smarca1	GGCCGCGTTCATACGTGATGTGA
chr5	21881528	21881551	-	0.722806243896484	0.513226535717422	smarca1	AACGGTGGGTGCCCACCTTGAAG
chr5	21891318	21891341	-	0.801648559570312	0.419723581177327	si:ch73-92i20.1	TGAGCCATCCTGTGCACACCACA
chr5	21891342	21891365	-	0.355244789123535	0.399023721080747	si:ch73-92i20.1	GCTTCTTCTCCGGAGGGGATTTT
chr5	21952031	21952054	-	0.700946960449219	0.55446024631289	arhgef9a	CGTGCAGCAAGATGGATTCTGGA
chr5	21952213	21952236	-	0.704406890869141	0.59408289593379	arhgef9a	CAGATTCCAGCTAAGCTTTGTCA
chr5	21952307	21952330	-	0.653798980712891	0.433542771081588	arhgef9a	TGTTTCAGGGGTATCTTCGCCAG
chr5	21952319	21952342	-	0.35282642364502	0.415931742949288	arhgef9a	AATCTGTGTTTATGTTTCAGGGG
chr5	21958629	21958652	-	0.607585372924805	0.515067135093071	arhgef9a	ATGTGTGTGTTCTAGTTATGGGT
chr5	21970333	21970356	-	0.63844612121582	0.422486208179033	arhgef9a	TATCAACCCTGTCGCTGCATCAC
chr5	23126686	23126709	-	0.610433387756348	0.518571718867547	si:dkey-114c15.7	ATCTCAACAGATTGGTCTGGTTT
chr5	23126988	23127011	-	0.476290550231934	0.405716077031686	si:dkey-114c15.7	CACCAGCGGGCTGTTTCTCACGT
chr5	23127064	23127087	-	0.6986328125	0.521470939402182	si:dkey-114c15.7	ATGATAACAGGTGGGTCCTTCCT
chr5	23127195	23127218	-	0.607173347473145	0.454371059594098	si:dkey-114c15.7	ACGGTGCAAGTCTCTCATAGTGT
chr5	23127301	23127324	-	0.0874859046936035	0.34518595247493	si:dkey-114c15.7	GTGCTTGGTGGTCTTTTGCAGCC
chr5	23127426	23127449	-	0.659007720947266	0.405932762746734	si:dkey-114c15.7	GTGATTCCGTCCCCTCTGACTGA
chr5	23127484	23127507	-	0.756470565795898	0.409261623810821	si:dkey-114c15.7	GCCCTGGCAGTGTGTGTAATTGA
chr5	23127526	23127549	-	0.294968852996826	0.325658733379714	si:dkey-114c15.7	CCTGCCTTTCTTCTTTCCTCTCT
chr5	23127540	23127563	-	0.370347900390625	0.306752152470712	si:dkey-114c15.7	TCTTCCCTGTTTTACCTGCCTTT
chr5	23127573	23127596	-	0.577027206420898	0.451751697579728	si:dkey-114c15.7	AACGTAGTCTTGCTTCACTTTTG
chr5	23140463	23140486	-	0.478275909423828	0.348638862955306	prps1a	TCCATTTGAGGACTGCTGGCTCA
chr5	23152425	23152448	-	0.747151260375977	0.410017974822961	tbx5b	TGGCTGACCTGTTGGGAGAGCTG
chr5	23153768	23153791	-	0.698910064697266	0.421869231789948	tbx5b	AGCCTGTTACCTTCACTTTGTAG
chr5	23153858	23153881	-	0.337423629760742	0.389124018111399	tbx5b	GTTCTTACCATTTGTTATCTGCA
chr5	23153867	23153890	-	0.020605366230011	0.471524288563741	tbx5b	GTCATTTTAGTTCTTACCATTTG
chr5	23156661	23156684	-	0.603335647583008	0.42688347014822	tbx5b	TGCATGGAATTTAAAATGATCTG
chr5	23190729	23190752	-	0.520250549316406	0.467863815040541	cfap73	CTTACAATGAGAGTCGTTCTTCG
chr5	23191107	23191130	-	0.681140289306641	0.505308760630813	cfap73	AACTCTCCTGTTTCATCTGCATC
chr5	23191129	23191152	-	0.561656951904297	0.365959109969763	cfap73	ATGTTCTCTTCTCTCTCTTTTAA
chr5	23191149	23191172	-	0.0125103414058685	0.338231574089403	cfap73	GTTTCTCCTCTTCCTTTTTAATG
chr5	23191312	23191335	-	0.544254379272461	0.382937060694555	cfap73	TGGCACGTAACCGCCTGGCATCA
chr5	23191372	23191395	-	0.634135513305664	0.361241340048083	cfap73	GCTTCTGAATCTCCAGTTCTTTC
chr5	23191503	23191526	-	0.579076538085938	0.447617215231824	cfap73	ACAACAAATACAAACTACCTTTC
chr5	23193325	23193348	-	0.730923843383789	0.386434878943627	cfap73	TGTATTGCATCAGTTCCAGCTTT
chr5	23193329	23193352	-	0.612383918762207	0.373301488186093	cfap73	TTTATGTATTGCATCAGTTCCAG
chr5	23198604	23198627	-	0.456049880981445	0.42235871890802	iqcd	GAGGAGTTTGTGATGCGAACTCA
chr5	23198691	23198714	-	0.419049453735352	0.383420590966889	iqcd	ATTGTTTGTCTCTCACTCCAGAT
chr5	23211978	23212001	-	0.444110984802246	0.48093079628908	tpcn1	CAACATCATGATTTCCTGCTCCA
chr5	23218740	23218763	-	0.605522117614746	0.519133715408218	tpcn1	AAAGTAAGAAAGCGATCACGTGG
chr5	23220596	23220619	-	0.66147705078125	0.550470164103131	tpcn1	AAAATGAGCAATGCAGTGCGAGG
chr5	23221360	23221383	-	0.589415702819824	0.433427907180205	tpcn1	ACATGTTTGTCTCCACTAGGATC
chr5	23221595	23221618	-	0.435713691711426	0.4688189298022	tpcn1	GACAATTTCCTACTTGTAAGGAA
chr5	23248296	23248319	-	0.505074806213379	0.374320241545376	agtr2	TCGTTATTAGACCCCCACACAGC
chr5	23248392	23248415	-	0.614510154724121	0.37181104698628	agtr2	TGCTTCTGCTGCTTTGAGAATGC
chr5	23248482	23248505	-	0.752269592285156	0.56206473788157	agtr2	AAGGGTGTATGTCACGAAACACA
chr5	23257943	23257966	-	0.0109960651397705	0.375646318732614	si:dkey-125i10.3	AATTTTTTCGAACTTTTGTCGCC
chr5	23258014	23258037	-	0.235850410461426	0.448255628235674	si:dkey-125i10.3	CCATGGTTTTTCATCTGACTGAG
chr5	23258466	23258489	-	0.495864028930664	0.432380310636426	si:dkey-125i10.3	GCCAGATATGATCCACTTTTGGC
chr5	23258807	23258830	-	0.48481029510498	0.393678350266039	si:dkey-125i10.3	GTGCTTCCTCTGTAGGTTTGACC
chr5	23258901	23258924	-	0.819499053955078	0.468830041897232	si:dkey-125i10.3	GGAGTGTCTGTAGATGTCTTCAG
chr5	23259045	23259068	-	0.88605224609375	0.492590386911401	si:dkey-125i10.3	GGTGTATCTGTAAATGTCTTCAA
chr5	23259105	23259128	-	0.658880996704102	0.488022228805492	si:dkey-125i10.3	GGAGCGACTGCAGGTTTGTTCAG
chr5	23259249	23259272	-	0.783043594360352	0.477912205762633	si:dkey-125i10.3	GGAGTGTCTGTAGAAATCTTCAC
chr5	23259267	23259290	-	0.242517833709717	0.385282747527077	si:dkey-125i10.3	TGCTCTGCATCCTTTTTAGGAGT
chr5	23259278	23259301	-	0.427964668273926	0.452845022450837	si:dkey-125i10.3	CCAATGGTTTATGCTCTGCATCC
chr5	23259321	23259344	-	0.839281158447266	0.419546321398849	si:dkey-125i10.3	TGAGTATCTATAGATGTCCTCAG
chr5	23259396	23259419	-	0.655078964233398	0.441672915456794	si:dkey-125i10.3	ACAGAAGCATCTGCAGGTGTCTT
chr5	23259423	23259446	-	0.375627937316895	0.443097034404495	si:dkey-125i10.3	ACCACAGGTTTTTCCACTATGCC
chr5	23259465	23259488	-	0.787595901489258	0.471994221395736	si:dkey-125i10.3	GGAGAGTCTGTAGATGTCTTCAG
chr5	23259603	23259626	-	0.611996765136719	0.447375713082239	si:dkey-125i10.3	GGTGTTTCTGTAGTCGTCTTCAG
chr5	23259665	23259688	-	0.53423023223877	0.438798262091064	si:dkey-125i10.3	CTTGTGTGTTCTGTGGTTCAATG
chr5	23259723	23259746	-	0.529390830993652	0.444852167775598	si:dkey-125i10.3	GATGTCTGCAATGTTTCTCCTGA
chr5	23259737	23259760	-	0.45497875213623	0.376128514774962	si:dkey-125i10.3	TAGGAGATTCTTTAGATGTCTGC
chr5	23273594	23273617	-	0.576582489013672	0.467142094923554	plp1b	TAATCCTGACGTACGTGCTCGCT
chr5	23275991	23276014	-	0.75414924621582	0.529046925888613	plp1b	CACCACCAGTGCAGTAAAGCAGA
chr5	23288352	23288375	-	0.62540714263916	0.644194266130713	nlgn3b	CAGATCATCAGTGGGTGGAGCCA
chr5	23288418	23288441	-	0.725436782836914	0.433031828098825	nlgn3b	TGTACACTGACTGGGCTGATCGA
chr5	23288757	23288780	-	0.889767227172852	0.512539705112602	nlgn3b	CGCAGGACCTGGTTCTCTGCATG
chr5	23301154	23301177	-	0.646069259643555	0.523772848898827	nlgn3b	AGCACAGGTGATCAGGCGGCTAA
chr5	23309827	23309850	-	0.493886032104492	0.41104426485808	nlgn3b	TTCATGGTGGCTCGTACATGGAG
chr5	23310623	23310646	-	0.538940467834473	0.223732570203975	nlgn3b	TCATCTCTCTTCTTCTCTCTAGG
chr5	23316974	23316997	-	0.576450996398926	0.321548856683108	nlgn3b	TGCCACCCGATGCTCCGTCTGCC
chr5	23388970	23388993	-	0.433580055236816	0.371786080756661	gria3a	ACAGCCTCTGGTTCTCTCTTGGA
chr5	23389305	23389328	-	0.514707984924316	0.475958390309424	gria3a	CTGTGTTCCGTGTTTCCAGAGAG
chr5	23397262	23397285	-	0.801479644775391	0.48731168611368	gria3a	TATAGTGGAGCAGCAGGTTACCA
chr5	23398986	23399009	-	0.503530616760254	0.440714027829695	gria3a	TGAAATGAAGCCGGGAGGAGCAC
chr5	23399465	23399488	-	0.466900672912598	0.4116281891862	gria3a	GTACACTTCTGCACTGACCCACG
chr5	23403005	23403028	-	0.463390731811523	0.522694702506889	gria3a	CCAACATGAGTTTGGATAAGGTG
chr5	23403162	23403185	-	0.39833797454834	0.453594261249596	gria3a	CTTCCAGGTTGTAATCGCCGGAA
chr5	23408450	23408473	-	0.110201244354248	0.193064565081392	gria3a	TTTTCTGTTTCTCTCTCAGGGTT
chr5	23417263	23417286	-	0.701848297119141	0.539408709716705	gria3a	CCTGTATGACACTGATAGAGGTG
chr5	23467916	23467939	-	0.221052207946777	0.437502037733201	si:dkeyp-20g2.3	ATAACTTGTTGTTTGTCTGCAGG
chr5	23477029	23477052	-	0.74221794128418	0.483584310107487	si:dkeyp-20g2.3	AACCTGAAAGGGGAGTATGAAGT
chr5	23477036	23477059	-	0.312994384765625	0.472034595431575	si:dkeyp-20g2.3	GCTTTTAAACCTGAAAGGGGAGT
chr5	23477044	23477067	-	0.130861120223999	0.370311946807916	si:dkeyp-20g2.3	TTCATTTAGCTTTTAAACCTGAA
chr5	23501036	23501059	-	0.57769718170166	0.379585986429779	stag2a	GAGCCTCTGGTGTTCAGTCCAGA
chr5	23501284	23501307	-	0.62901123046875	0.455272151345946	stag2a	GGATGATATGGTGCTCTTGCGGA
chr5	23501446	23501469	-	0.561460304260254	0.413421126520694	stag2a	TAGATTGTGGCTCATGCCCTCCA
chr5	23502041	23502064	-	0.728980484008789	0.519493544117458	stag2a	AACTCTGGCCTGCAAAACGGAGA
chr5	23502291	23502314	-	0.62947265625	0.379323435035474	stag2a	TCAACCCTCAAAAGAATCACAGC
chr5	23502341	23502364	-	0.487884521484375	0.505072525788936	stag2a	ATGTGTTAAAGGGGGAAGAGCCT
chr5	23502351	23502374	-	0.238191013336182	0.377199980772227	stag2a	AGTTGTTTTAATGTGTTAAAGGG
chr5	23502547	23502570	-	0.657085647583008	0.543060290594371	stag2a	CCATCTATAACCGCGTAGACCTT
chr5	23502593	23502616	-	0.576921730041504	0.462531627672209	stag2a	GAGGCCTGTTCCATGACATTCCA
chr5	23502644	23502667	-	0.331897392272949	0.465087485417617	stag2a	CTACGTCAGGTCCGTGATGTGGT
chr5	23503796	23503819	-	0.673049850463867	0.326483771720525	stag2a	TTCTCCCACAGGTTCTCACAGCT
chr5	23504474	23504497	-	0.646267623901367	0.483722692990885	stag2a	GCTGCATGAGCATGGTGCCTACC
chr5	23504495	23504518	-	0.398475151062012	0.46306910025845	stag2a	AATGATCGTTCGTATGTTTTAGC
chr5	23505750	23505773	-	0.530031929016113	0.484132723311742	stag2a	CTCCGCCCATCGACCGGTTGCCG
chr5	23508908	23508931	-	0.707957229614258	0.472982743474602	stag2a	ATGTATGTGCAGGGATGTGATTG
chr5	23508915	23508938	-	0.358242454528809	0.448612344508704	stag2a	TTATTTAATGTATGTGCAGGGAT
chr5	23509017	23509040	-	0.797288436889648	0.504606236693706	stag2a	AAGGTGTATTCATCCACAGATAC
chr5	23509067	23509090	-	0.712922897338867	0.431158981876406	stag2a	GCTCCAGGAAAACCAGGATGAGA
chr5	23512265	23512288	-	0.461404113769531	0.494598915982965	stag2a	AAACAAACTTGTGTGAGTTCATC
chr5	23512318	23512341	-	0.514848365783691	0.442610156327488	stag2a	GGACAGTGGCGATTATCCGCTGG
chr5	23513142	23513165	-	0.70725700378418	0.470642821368329	stag2a	GGTACGGTGAGCTTCGAGATGTT
chr5	23513147	23513170	-	0.425145988464355	0.411522932295918	stag2a	TTTTAGGTACGGTGAGCTTCGAG
chr5	23527667	23527690	-	0.536104393005371	0.408042290013141	acsl4b	TGAACGTGTGTTTCTGCCCCATT
chr5	23529886	23529909	-	0.749216995239258	0.457414630735881	acsl4b	AATTGGGTTTCGACTATAAACTA
chr5	23530412	23530435	-	0.654660568237305	0.40431320122854	acsl4b	TTGCTGTGTGTATATGCAGGTCT
chr5	23579868	23579891	-	0.639607734680176	0.460064111104033	cwc15	GAACACACAACTTCCTCGTCTTC
chr5	23590144	23590167	-	0.706856231689453	0.595266762688936	fam76b	CAGAATAAGTGGAAACTTAAGTC
chr5	23592236	23592259	-	0.592027244567871	0.557179588981494	fam76b	CCAGCCGAAGCCATGTCAGTACT
chr5	23595528	23595551	-	0.500601959228516	0.262494071152594	fam76b	TTTCCCCCTCAGGAATGTCGGAT
chr5	23595537	23595560	-	0.0254779076576233	0.387588422519277	fam76b	CTTGATTTATTTCCCCCTCAGGA
chr5	23599390	23599413	-	0.690437850952148	0.507907389497035	kat5a	ATGTTGAAGGATGCATCTCTGAT
chr5	23601854	23601877	-	0.711585159301758	0.519086251535709	kat5a	CTCTTACCAGGTGCCTCTGAAGA
chr5	23603620	23603643	-	0.477327117919922	0.48640831659978	kat5a	GCCAGTAAACACAAATTTTGGGA
chr5	23614330	23614353	-	0.59829719543457	0.506330721455373	mtmr2	AGAATAGCTGACAAAGTGGAGTC
chr5	23618336	23618359	-	0.670861892700195	0.565422189030021	mtmr2	ATCTCTATATATGTGTATAGGAG
chr5	23618507	23618530	-	0.743225250244141	0.564465775242116	mtmr2	CAGCTAAAGACGTGACATACATT
chr5	23627255	23627278	-	0.244534397125244	0.210392631307806	cx27.5	TCGCCTCCAAGTCTTTCGGGCTG
chr5	23634976	23634999	-	0.0166222357749939	0.373854302259383	cx39.9	GTTTTTGCTCCATGCGCACCAGG
chr5	23654717	23654740	-	0.158741054534912	0.316804840180373	si:dkey-110k5.6	TATTTGATTTTGTCCTTCAGGTT
chr5	23657148	23657171	-	0.548281745910644	0.290444250673776	si:dkey-110k5.6	TCGTGGTTTCTGACGCTCTTCAT
chr5	23662290	23662313	-	0.556391372680664	0.49779491222324	si:dkey-110k5.6	CCTGCAGGTGTTCAGTGTGGAGC
chr5	23665139	23665162	-	0.655884094238281	0.463477142802221	si:dkey-110k5.6	GTCACGTCAACACTCTTGGAAAA
chr5	23665507	23665530	-	0.555372848510742	0.413645747937739	si:dkey-110k5.6	TTGGCAGAGAGTATCCGTGTGCG
chr5	23665584	23665607	-	0.154398155212402	0.358289416162134	si:dkey-110k5.6	TTATATGTTTTTGCTTAGTGAAA
chr5	23669932	23669955	-	0.591053085327148	0.427658445598137	si:dkey-110k5.6	GAGGAGATCTCGCAGCACTGGGA
chr5	23670077	23670100	-	0.850322418212891	0.568598139796062	si:dkey-110k5.6	CACCAGACACCCGACTCTCAAGT
chr5	23688688	23688711	-	0.528330268859863	0.450267932282145	rnf128a	TAGGAAATCGGCCCGGATGCTGA
chr5	23688705	23688728	-	0.300738792419434	0.409540862978388	rnf128a	TTGATGTATGTGTTTTATAGGAA
chr5	23689882	23689905	-	0.532581367492676	0.578440509201333	rnf128a	GAAAAAGCTGAAAGCTGAAGCAA
chr5	23696419	23696442	-	0.373043899536133	0.521901426081371	rnf128a	CCGAAAAAATTAACATTGCGGCT
chr5	23696484	23696507	-	0.678365173339844	0.379922924044967	rnf128a	TGGCCGACCGAACGGCTCCAAGG
chr5	23696522	23696545	-	0.592305717468262	0.443693728512152	rnf128a	GCTTCTCCGACCTATGGCTGTGA
chr5	23722186	23722209	-	0.515372467041016	0.425041397561972	si:dkey-110k5.10	TTAGATACACGCGTTTTCTCAAA
chr5	23725395	23725418	-	0.726886596679687	0.414424478889498	si:dkey-110k5.10	ACCCCACGCTGATTGATTCTATC
chr5	23725435	23725458	-	0.584226455688477	0.322229469534876	si:dkey-110k5.10	TCACCATGGCTAGCCCCTATCAT
chr5	23725477	23725500	-	0.351939735412598	0.414023087054016	si:dkey-110k5.10	TATGTTTGTGTTTGATACAGTCG
chr5	23731273	23731296	-	0.793165817260742	0.51643176475808	si:dkey-110k5.10	AGCTGCAATCAAGAGCTCATGGA
chr5	23731281	23731304	-	0.387061157226562	0.520321616990098	si:dkey-110k5.10	CTGTTTTAAGCTGCAATCAAGAG
chr5	23731388	23731411	-	0.654948196411133	0.518947611738247	si:dkey-110k5.10	CCTGAGCACAAACGTGAGAAGGT
chr5	23731412	23731435	-	0.490220146179199	0.368153807393986	si:dkey-110k5.10	CGTCTTTCTTCACAGGCTCATTT
chr5	23746105	23746128	-	0.671743469238281	0.524303273066707	gbgt1l2	CTACTCAATGTAAACATAGGTTT
chr5	23746558	23746581	-	0.644421081542969	0.500456564701392	gbgt1l2	AAACAGCCCAGATGGCAAAGTTG
chr5	23746735	23746758	-	0.722071151733398	0.451697993329786	gbgt1l2	TTCTGCAGGCTTTCATACAATCA
chr5	23747827	23747850	-	0.516494216918945	0.284985610847598	gbgt1l2	TTGATCTTCTCTTGTATCTTAGC
chr5	23748059	23748082	-	0.731360168457031	0.500989431220432	gbgt1l2	AAGTACCAAGAGCCTGCTTTAAG
chr5	23777223	23777246	-	0.659175796508789	0.489310546870386	si:ch211-287c22.1	AGCAGATGGCAGGAGATGAGTTT
chr5	23780134	23780157	-	0.613286666870117	0.492037035801842	si:ch211-287c22.1	AAACAGCCCAGATGGGAAAGTTG
chr5	23780300	23780323	-	0.751871795654297	0.583295224722782	si:ch211-287c22.1	CAGGTTCATATATAAGCAACCCA
chr5	23780305	23780328	-	0.386073417663574	0.409209340420381	si:ch211-287c22.1	TTTTACAGGTTCATATATAAGCA
chr5	23781824	23781847	-	0.331033630371094	0.199554202076337	si:ch211-287c22.1	TTTTGGCTTCACTTCCCCCTCAT
chr5	23792726	23792749	-	0.745988922119141	0.536829314368717	gbgt1l4	AACAGACCTGATGGCAAAATTGT
chr5	23792734	23792757	-	0.0121252238750458	0.28639242615137	gbgt1l4	TTTTTTTAAACAGACCTGATGGC
chr5	23792738	23792761	-	0.0112366259098053	0.316389640624597	gbgt1l4	TTTATTTTTTTAAACAGACCTGA
chr5	23792742	23792765	-	0.010705658197403	0.380536692782533	gbgt1l4	TTTATTTATTTTTTTAAACAGAC
chr5	23792887	23792910	-	0.674766387939453	0.414163791894675	gbgt1l4	TTCTGCAGGCTTTCATTCAATCA
chr5	23794021	23794044	-	0.646830368041992	0.434813591351346	gbgt1l4	GCATAACAAAGGAACACCAGGAA
chr5	23794040	23794063	-	0.0111167454719543	0.395976037916312	gbgt1l4	TTAATCTTCTGTTTTTTTAGCAT
chr5	23794314	23794337	-	0.783385620117187	0.543125187104355	gbgt1l4	AAGTACAAAGATTCTGCTTCAAG
chr5	23818199	23818222	-	0.662208480834961	0.585946166790526	LOC101885006	CATCGCACACACGGTCGGCCATA
chr5	23818415	23818438	-	0.51023509979248	0.507415689009267	LOC101885006	ATGAGAACATCTTCGTTTTCAGC
chr5	23818751	23818774	-	0.520446548461914	0.522443858803702	LOC101885006	AAAGGGCCTTGGCTGCATTCGAG
chr5	23820537	23820560	-	0.651978530883789	0.463174524458398	LOC101885006	AGGCAAAGAAGCTGAATCTTCCC
chr5	23820606	23820629	-	0.732355041503906	0.388239648676275	LOC101885006	TGTAGCCTTCTCTGAGAGAACTG
chr5	23850456	23850479	-	0.0782899236679077	0.409046452186414	gbgt1l3	TTTTTCAGATACACCGTTTTTCT
chr5	23852262	23852285	-	0.642776870727539	0.486538645114778	gbgt1l3	AAACAGCCCAGATGGCAAAGTTG
chr5	23852440	23852463	-	0.574263229370117	0.577281421743514	gbgt1l3	CAGGCTTAAATATAATCAGCCCA
chr5	23852445	23852468	-	0.42330192565918	0.429858237554006	gbgt1l3	TTTTACAGGCTTAAATATAATCA
chr5	23853931	23853954	-	0.54323673248291	0.350475870066268	gbgt1l3	TTTGGGCGTCACCTCCCCCTCAA
chr5	23875202	23875225	-	0.641337203979492	0.441998168697653	si:ch211-135f11.4	GGTGATCTTATAGGTGTGATACA
chr5	23875252	23875275	-	0.831711807250977	0.48717234008598	si:ch211-135f11.4	GCCTTGATGTGGATACAAAGTTC
chr5	23875319	23875342	-	0.673851776123047	0.496837840145121	si:ch211-135f11.4	GGCAGGATGAAAAGGCTGGAGAT
chr5	23875524	23875547	-	0.46180419921875	0.322910705613603	si:ch211-135f11.4	TCACATTCCTTAATATTCCAGGT
chr5	23876066	23876089	-	0.740465240478516	0.52783442573817	si:ch211-135f11.4	AACAGAGCAGATGTTCAAGCTGA
chr5	23898570	23898593	-	0.700444793701172	0.537363744781051	si:ch211-135f11.1	CTCTGACTGTGTGTATGTAGAGT
chr5	23901178	23901201	-	0.46157039642334	0.386660229496738	si:ch211-135f11.1	AGACTGCTTCATCAGCTCGGCCA
chr5	23902535	23902558	-	0.631813278198242	0.448334376051227	si:ch211-135f11.1	GCTATGCAGTCTGCTGATTTGTT
chr5	23903329	23903352	-	0.807948989868164	0.387623132750113	si:ch211-135f11.1	TGGTGGATTCAGAAAGTGAGAAG
chr5	23906077	23906100	-	0.27144458770752	0.506510053981361	si:ch211-135f11.1	GCATGAGTGTTTTTGTATAGGAA
chr5	23906256	23906279	-	0.528762588500977	0.497898363548306	si:ch211-135f11.1	AAAACGGAAGTGTGAGTGTTAGT
chr5	23906541	23906564	-	0.645815277099609	0.470197166195189	si:ch211-135f11.1	AGGTGGTCAGTGTCGGAGATGTT
chr5	23907809	23907832	-	0.540992240905762	0.486953653230172	si:ch211-135f11.1	CCAGCGGAGATGGGTCCAGCTGG
chr5	23919819	23919842	-	0.471345672607422	0.394781481143206	ercc6l	ATCCACTATTATTCACATTAACA
chr5	23919829	23919852	-	0.524091606140137	0.459170535798054	ercc6l	TAAAGCTTTAATCCACTATTATT
chr5	23920179	23920202	-	0.514650611877441	0.444547755282099	ercc6l	TGAGCATCTGGTAGGTGGTGATG
chr5	23920276	23920299	-	0.124433126449585	0.424354001762983	ercc6l	GTGGACGAGGTTTTGATTTTGTG
chr5	23920285	23920308	-	0.323573226928711	0.433783405633637	ercc6l	GCCGTTTTAGTGGACGAGGTTTT
chr5	23920575	23920598	-	0.0146661007404327	0.283227108862692	ercc6l	GTTTTTTCTGCTGAACATCGGCT
chr5	23920618	23920641	-	0.483351402282715	0.308016093879138	ercc6l	TTCTCTTGATCTTCTTCCTCTTC
chr5	23920797	23920820	-	0.470323181152344	0.378035540236562	ercc6l	ACACTGTGAGCTCCGCCAACGGC
chr5	23923751	23923774	-	0.387567291259766	0.317014517801432	ercc6l	TCACCGGTTGTCTGCCGGATGAG
chr5	23924171	23924194	-	0.446609535217285	0.479396471622108	ercc6l	ATGCGTGGAGGAGCCGGTCGGTC
chr5	23924623	23924646	-	0.500403785705566	0.552095964139121	ercc6l	CAATTTGCAAATTCCATTCCCCT
chr5	24729090	24729113	-	0.170178470611572	0.303094147052221	rasl10a	TCTGTTTGTTTCTGTTAGGAGTG
chr5	24750186	24750209	-	0.660839691162109	0.544322415640668	rasl10a	CAATGACTTCTCTGAGACTTACA
chr5	24794482	24794505	-	0.63201587677002	0.481957286484154	ap1b1	GCAATCAGCAGAGCGTTGTGTCA
chr5	24796487	24796510	-	0.59775276184082	0.543053742817733	ap1b1	CTGTTTCCACCAGGCCTGAAATC
chr5	24796726	24796749	-	0.875449829101563	0.463156381961415	ap1b1	TGGAGATGCTGCCGAAAGATCTA
chr5	24796829	24796852	-	0.0125190055370331	0.364870900313008	ap1b1	TTTCGTTCTTTTTTCTACAGTAT
chr5	24820511	24820534	-	0.712270050048828	0.49777977498119	gas2l1	CACCTGTTGCCAAGTCTTGACCC
chr5	24820516	24820539	-	0.552889099121094	0.373352306329731	gas2l1	GTTTACACCTGTTGCCAAGTCTT
chr5	24835304	24835327	-	0.561906929016113	0.37397716460104	gas2l1	TGGTTTGTAGGTTCGGGAGATTC
chr5	24869042	24869065	-	0.66118049621582	0.408202787908387	gas2l1	TGGAGGGTCTGGAGACCGGCTGC
chr5	24874970	24874993	-	0.703189010620117	0.509932946003817	ewsr1b	AATCAACCAGCCATCAACATCTA
chr5	24875916	24875939	-	0.365102157592773	0.376113139820286	ewsr1b	GCATCGCTGGAGACAGAGGGGGC
chr5	24878967	24878990	-	0.63442756652832	0.440055094715933	ewsr1b	GGTAACTGTTCTCCTCAGCTGCA
chr5	24901936	24901959	-	0.688880920410156	0.452401795790663	emid1	ATTGTCACAGGTCTGAAAAAAGA
chr5	24909232	24909255	-	0.611137657165527	0.299903882475342	emid1	TGCTTTCTCCTCAGGTCCTCAGG
chr5	24916173	24916196	-	0.632594261169434	0.533684014373233	emid1	CCTGTAGGTAAAGCAGGGTCTCG
chr5	24997271	24997294	-	0.552246742248535	0.505639694849534	emid1	GGAACTGGTGTCCGCATACCGTG
chr5	25012373	25012396	-	0.577593994140625	0.612089719798633	emid1	CAAATACCAGACCGGGACAGCGC
chr5	25026391	25026414	-	0.570391120910644	0.438319728706162	abo	ACAGCCCATATAGCCAAGCTGAA
chr5	25026399	25026422	-	0.0116335582733154	0.307033354789499	abo	TTTTTTTAACAGCCCATATAGCC
chr5	25026404	25026427	-	0.0112295317649841	0.297855199977747	abo	TTTTATTTTTTTAACAGCCCATA
chr5	25026409	25026432	-	0.0105981254577637	0.407597934780702	abo	CTTTATTTTATTTTTTTAACAGC
chr5	25032574	25032597	-	0.488745727539062	0.28485606866287	abo	TCTGGGCTTCACCTCTGGATGGA
chr5	25055807	25055830	-	0.469876136779785	0.337240396868895	pnpla7b	TATCAATCTGATGGTTCTCTGAC
chr5	25060422	25060445	-	0.760668334960938	0.459181870106564	pnpla7b	TGTGACAGGATGTAAGCGTGCAG
chr5	25060584	25060607	-	0.817565383911133	0.539996238168118	pnpla7b	CACACTAGGATCCCAATCTTCTG
chr5	25063045	25063068	-	0.743639221191406	0.569326666751174	pnpla7b	CAGCTGGATCTCCCGACCACAAT
chr5	25063187	25063210	-	0.621412620544434	0.408071315845914	pnpla7b	TTCAGGAAGTCTCGCTCACTGTC
chr5	25064762	25064785	-	0.545789794921875	0.385546475158676	pnpla7b	GATCATCATGGTGCGTCTTCAGA
chr5	25066204	25066227	-	0.793723907470703	0.558789788758788	pnpla7b	CCTGGAGACAGTGTTCACAGTCT
chr5	25068407	25068430	-	0.635211372375488	0.361537929987555	pnpla7b	TGGCAGGAAGATAATGAGGAAGG
chr5	25074692	25074715	-	0.591692924499512	0.484023811834937	mrpl41	CTAGTCCACTCCGCCATTCGGTC
chr5	25074826	25074849	-	0.673663024902344	0.463643166871757	mrpl41	GGTTAAATCCTTCCAGATTGGGT
chr5	25080969	25080992	-	0.564145812988281	0.481100455468849	dph7	GTTACTGGGATACTCAGACTGTG
chr5	25081024	25081047	-	0.565545387268066	0.480279271376328	dph7	ACCGCTGTGTGTCAGTGGAAAGC
chr5	25081198	25081221	-	0.653731307983398	0.504597513250905	dph7	GACTGGTCCACAGGGCGAGGCGA
chr5	25082831	25082854	-	0.764261474609375	0.509132090675912	dph7	GGTGCCATGTACCAATATCTGAG
chr5	25082840	25082863	-	0.0117583096027374	0.43014002525311	dph7	ATTTTTTTAGGTGCCATGTACCA
chr5	25083734	25083757	-	0.529206008911133	0.31397886515472	dph7	TCTGTTTGACTGTAATCCTCAGT
chr5	25084509	25084532	-	0.682439804077148	0.409236342030662	zgc:193538	TCCAGCAATGTGCAAAGGACTGA
chr5	25084565	25084588	-	0.524789428710937	0.28900701616842	zgc:193538	TGACTCCTGCTGGTAGCTTTTGC
chr5	25085444	25085467	-	0.885089569091797	0.465956208902585	zgc:193538	AAGAGCAGGTCCTTGACTTCCAT
chr5	25115353	25115376	-	0.493721389770508	0.370791056434791	abca2	ACAGCACCCTGGACCAACTGGCC
chr5	25121087	25121110	-	0.541125221252441	0.454210704344165	abca2	GACAGCTTGGCCTTGACCAGCTT
chr5	25123269	25123292	-	0.780937728881836	0.407357314552108	abca2	TGTTGGTATTCACAGGATGATAG
chr5	25129392	25129415	-	0.63524845123291	0.389240281483279	abca2	TCTGTTGTCTTCCAGGGATGTAT
chr5	25135489	25135512	-	0.783447341918945	0.460531505997463	abca2	GATATGATTGAACGGGCAATCAT
chr5	25135507	25135530	-	0.483830070495605	0.308052287181532	abca2	TGCTTCCTTGCTCTTTTAGATAT
chr5	25138133	25138156	-	0.419353256225586	0.315255367584652	abca2	TGGCTTTGTGTGGATCCAAGGTA
chr5	25138209	25138232	-	0.700817413330078	0.538417334766815	abca2	CCGAGAAAACCAATGAAATCCGA
chr5	25138288	25138311	-	0.573614349365234	0.443778809271677	abca2	GGTGTGATTTTCCAGACCAATAA
chr5	25138308	25138331	-	0.459000701904297	0.417860632017265	abca2	ATCTGTGCTTTCTCTCTTTAGGT
chr5	25140939	25140962	-	0.763894271850586	0.438277953448402	abca2	TTACCGACCTGAAGAGGCACCAT
chr5	25141679	25141702	-	0.710191497802734	0.530625095182576	abca2	GAGGAGGGTAAATTGCAAAATCA
chr5	25141767	25141790	-	0.465954322814941	0.370442412952888	abca2	GGCCAATGAGACCTTTGCTTTTG
chr5	25141788	25141811	-	0.27236536026001	0.334261988398111	abca2	TGATATTGTTTGTTCTCTTTAGG
chr5	25143002	25143025	-	0.538929557800293	0.353169563647578	abca2	GGATTACTTGTTCATCTCATGAC
chr5	25143100	25143123	-	0.359953880310059	0.341500388596591	abca2	TCATTCTTGTTTGTGTTATCAGG
chr5	25147654	25147677	-	0.410822410583496	0.450747377414507	abca2	GGGGCGGGGCAGAGGGCGGAGCT
chr5	25147684	25147707	-	0.596545295715332	0.545617966684815	abca2	CAGGCTTACCGCACGACTGTTTG
chr5	25148074	25148097	-	0.718651123046875	0.435733867239977	abca2	TGCTCAGAAGCAACTACTTGGAG
chr5	25200018	25200041	-	0.517397918701172	0.497078385105788	LOC101884093	AATAGATCTGTGAGGAATTTTTC
chr5	25200540	25200563	-	0.489047050476074	0.480127010188942	LOC101884093	AAATATCCTTGCCTTAAGGAGCC
chr5	25200768	25200791	-	0.660569610595703	0.557323690077062	LOC101884093	CGTACTGCCTCAGAATGGCCCTC
chr5	25243441	25243464	-	0.567555618286133	0.44667607650598	zmp:0000001132	CTCCAGGTTAAGAAATTGTAGAG
chr5	25243483	25243506	-	0.649107818603516	0.456686068290893	zmp:0000001132	GGCTGGCTGGTGGCAGTGTGAGT
chr5	25243585	25243608	-	0.420145378112793	0.449260718334648	zmp:0000001132	GGGATTTTGTATTGACTCATACA
chr5	25243873	25243896	-	0.695989303588867	0.588921872846486	zmp:0000001132	CTGGGAATGACATATGTAGTGTT
chr5	25243906	25243929	-	0.878591384887695	0.593998832969433	zmp:0000001132	CTGACCACCCAACAAACCAGACA
chr5	25269444	25269467	-	0.658001708984375	0.418869988092825	LOC110439788	TGACGTTCCAGAAATGCTGTTTC
chr5	25269454	25269477	-	0.46543083190918	0.423567191277545	LOC110439788	AACGCGTTTATGACGTTCCAGAA
chr5	25269467	25269490	-	0.501788558959961	0.575071188452702	LOC110439788	CCTGTAATATTTAAACGCGTTTA
chr5	25269488	25269511	-	0.491771469116211	0.402201935131342	LOC110439788	ATACATCATCAGTACTGTTTACC
chr5	25270774	25270797	-	0.681896362304688	0.524151690349962	LOC110439788	GATGTGGCAGGAAGTTGGTCAAA
chr5	25303241	25303264	-	0.658001708984375	0.418869988092825	carnmt1	TGACGTTCCAGAAATGCTGTTTC
chr5	25303251	25303274	-	0.46543083190918	0.423567191277545	carnmt1	AACGCGTTTATGACGTTCCAGAA
chr5	25303264	25303287	-	0.501788520812988	0.575071188452702	carnmt1	CCTGTAATATTTAAACGCGTTTA
chr5	25303285	25303308	-	0.491771507263184	0.402201935131342	carnmt1	ATACATCATCAGTACTGTTTACC
chr5	25304570	25304593	-	0.681896362304688	0.524151690349962	carnmt1	GATGTGGCAGGAAGTTGGTCAAA
chr5	25304880	25304903	-	0.752704086303711	0.425257637713198	carnmt1	TGGTAGACTTCAGCTTGTCCATA
chr5	25304938	25304961	-	0.434448509216309	0.284839423533923	carnmt1	TAACAGCTGTCTCTTTCAGCCTT
chr5	25320112	25320135	-	0.74992073059082	0.511668541227226	trpm6	ATATCTGTGTACACCAACCTTAG
chr5	25321689	25321712	-	0.586475639343262	0.485450113888448	trpm6	CAGCATCGCCAACATACTTGGAC
chr5	25322354	25322377	-	0.579074745178223	0.577047223036557	trpm6	CTCAGAGGATTTCCTAAAGCCTG
chr5	25322417	25322440	-	0.72601806640625	0.463748670466781	trpm6	CCAATAGTTCCATCATCAACCAA
chr5	25322807	25322830	-	0.604364395141602	0.496926683361581	trpm6	CCTGTCTACAGCTGTTTGTTTGT
chr5	25332159	25332182	-	0.610652503967285	0.534883069287285	trpm6	CTATACCTGCCATTGTTGCCCAT
chr5	25332299	25332322	-	0.380835037231445	0.551339956354223	trpm6	CAAAATTGACGCGATCCATTATC
chr5	25332529	25332552	-	0.716089248657227	0.577053179306906	trpm6	CTCTACACAAACCTGTTTGGCAT
chr5	25332537	25332560	-	0.666860885620117	0.486550311332315	trpm6	GGGTTTTACTCTACACAAACCTG
chr5	25334448	25334471	-	0.820003128051758	0.423300820568493	trpm6	TGTTGCCAGGCAGACAGACCTTA
chr5	25336008	25336031	-	0.674013137817383	0.497707545062844	trpm6	GACGGCCCATCCACAGGTCTGTG
chr5	25336054	25336077	-	0.825273361206055	0.502434650274385	trpm6	AGTCACACTAAACACACCTTAAA
chr5	25341862	25341885	-	0.556745223999023	0.440838085542236	trpm6	GTGAACTTCCTAGGCTCCAAAAC
chr5	25342075	25342098	-	0.447582969665527	0.391075070066824	trpm6	GTTATCATTGTCAGGTATGGTCC
chr5	25342092	25342115	-	0.463808784484863	0.543455448523237	trpm6	GATAACACACCATTTTAGTTATC
chr5	25342412	25342435	-	0.614719429016113	0.392627573129775	trpm6	GTCTTACCATCAATCTCCCCAGC
chr5	25347636	25347659	-	0.685486373901367	0.520142869218115	trpm6	GAGTGTCCACTGCTAAAGCGGAC
chr5	25375327	25375350	-	0.618955841064453	0.468476176940448	rorb	CTCCTCCAGCCTCACCAATGGCC
chr5	25571619	25571642	-	0.707288055419922	0.560158637237124	si:dkey-229d2.4	CGGTGGTGTCGCTCTGTTCGTTT
chr5	25572042	25572065	-	0.647170333862305	0.518938726157451	si:dkey-229d2.4	CCTGCGTGGTGCTGGTCACTCTC
chr5	25580516	25580539	-	0.42006290435791	0.320099410844928	anxa1a	TTTGAATTCACAGGCTACCAGAA
chr5	25580773	25580796	-	0.654095764160156	0.629872691252508	anxa1a	CAGAGTATAAAAAGGACCTGGAG
chr5	25582270	25582293	-	0.42662956237793	0.371722717568766	anxa1a	ACGCAGCTGCAGATGCAGCCGTC
chr5	25582308	25582331	-	0.747915420532227	0.467993854425486	anxa1a	GGAGGTACAAGGAACGGTGAAGC
chr5	25585943	25585966	-	0.0556242847442627	0.433066811151058	si:dkey-96l17.6	CTTACGTTGTTTTGCTGCTGGGG
chr5	25587247	25587270	-	0.845638732910156	0.416266495713678	si:dkey-96l17.6	TCCTGGTCTAGGAGTGTGTTATG
chr5	25591391	25591414	-	0.506523246765137	0.321376836367669	LOC110439812	TCACCTGATTAACACGTGATGCA
chr5	25591502	25591525	-	0.363538856506348	0.378539897243946	LOC110439812	TTTTGGTAAAACGTCTTCATTTT
chr5	25591595	25591618	-	0.737330017089844	0.304332465589949	LOC110439812	TGACTCACCCTGACTTTCTCTTC
chr5	25591832	25591855	-	0.666794662475586	0.301341884020681	LOC110439812	TCCCATGAAGCCAAGTCATTTTG
chr5	25591859	25591882	-	0.471146469116211	0.437191631515029	LOC110439812	ATACCATAACTTGATACCTTTTC
chr5	25600798	25600821	-	0.681121978759766	0.467535535989747	si:dkey-96l17.6	GACTCGTTATCCTGGATGATCTC
chr5	25618999	25619022	-	0.65544563293457	0.405801893917869	cyp1d1	TTAACAGAATGAACAACTTCATG
chr5	25619398	25619421	-	0.650459823608398	0.44697875834373	cyp1d1	GCGAGAAGTATGGGGAAGCTTGG
chr5	25635600	25635623	-	0.0561531162261963	0.386983949515819	tmc2b	ACTGGGTTTTGTTTTCACAGGAA
chr5	25635805	25635828	-	0.711876220703125	0.567977241840387	tmc2b	GAATGGCCAGAAACGCCAATGAA
chr5	25636016	25636039	-	0.787518539428711	0.404156138605196	tmc2b	TGGTTTCTACAACAACCAACGAA
chr5	25636048	25636071	-	0.593743591308594	0.595799570199927	tmc2b	CAGGGTTATTGCAAGTACTCCAT
chr5	25636412	25636435	-	0.222159519195557	0.302430168100242	tmc2b	TTTTCTTGAGATGGATGTATGGA
chr5	25636734	25636757	-	0.48907039642334	0.500760606918262	tmc2b	GGCAAAGGAAAAGGGAGGAGACT
chr5	25660868	25660891	-	0.638254661560059	0.412910670467589	tmc1	TCATCGCCCTCATGGATGCCATC
chr5	25661292	25661315	-	0.559953231811523	0.489621158780873	tmc1	ACAGGAGGCTATTGTGGAGGAGC
chr5	25662116	25662139	-	0.365658073425293	0.383472188801995	tmc1	ATTTCAGCTGGAAGACATTCACA
chr5	25662696	25662719	-	0.703554611206055	0.498207132527807	tmc1	TAGGGCTATGCTAAGTACTCTGT
chr5	25662712	25662735	-	0.0104599785804749	0.286526036444015	tmc1	TTTTTTTTTTTTTTTATAGGGCT
chr5	25663187	25663210	-	0.69445556640625	0.572099463930539	tmc1	CCAAGGAAAACAGTGCCCAGAGA
chr5	25663229	25663252	-	0.414868965148926	0.260848003872241	tmc1	TTTGCTGTCTAGGCTCTTATGGG
chr5	25664004	25664027	-	0.0524066495895386	0.319480450675564	tmc1	GGCCATTTTGGCTCTTCGGTGGC
chr5	25664193	25664216	-	0.134275150299072	0.34942454733124	tmc1	TCTTTTTGTACTCTAAGAAATGG
chr5	25664277	25664300	-	0.739949569702148	0.384810926725716	tmc1	TGCCTACAAGGTCATGATGATGA
chr5	25665201	25665224	-	0.670128402709961	0.548402409582678	tmc1	AAAGAAGCTGTGGAGGAAAGAAA
chr5	25666630	25666653	-	0.552819442749023	0.459975574981654	tmc1	AAACTGGAGGAGGAGAAGGAGAA
chr5	25666925	25666948	-	0.720124435424805	0.469775432796694	tmc1	TTATGTGGAAGTGGAGGAAAATT
chr5	25666952	25666975	-	0.647110748291016	0.504260023001365	tmc1	AGGAAAGGACAAAGAATCCTGTG
chr5	25667048	25667071	-	0.671177062988281	0.571804669308552	tmc1	CAGTGAGCATTGAGGTGGATGAA
chr5	25667054	25667077	-	0.49945629119873	0.567182275238487	tmc1	CATTTACAGTGAGCATTGAGGTG
chr5	25687082	25687105	-	0.771054840087891	0.383017230198399	zfand5a	TGCTGGCTTCTAGTCTCTGTATA
chr5	25687313	25687336	-	0.522978172302246	0.467351942582773	zfand5a	GGTGAGAGGGCCTTTTCCTCTCT
chr5	25687346	25687369	-	0.462241630554199	0.323642414238836	zfand5a	TTGCAATTACCTGGTTCGACTGT
chr5	25717684	25717707	-	0.733576812744141	0.489834546723785	gda	CCTCAAGTACAACCTGCTTACAG
chr5	25720099	25720122	-	0.722970352172852	0.515899911996398	gda	TAAAGGAGCTTCTCAAGAAGGAG
chr5	25721226	25721249	-	0.604446640014648	0.501718409967794	gda	GTGGGGAAAGTTTGCATGGACTG
chr5	25721693	25721716	-	0.770028533935547	0.51138584704822	gda	AAGAACGGCACTACCACTGCTTG
chr5	25721706	25721729	-	0.521694374084473	0.521595292571885	gda	GAGAAGAACTTTAAAGAACGGCA
chr5	25722452	25722475	-	0.364568176269531	0.291233396729417	gda	TTTTCTGCAGTGAGTTCCTTATG
chr5	25722460	25722483	-	0.0152106618881226	0.379019834221082	gda	TGTATTTATTTTCTGCAGTGAGT
chr5	25722657	25722680	-	0.546569557189941	0.458837126975202	gda	TTGATAAAGATCAAAATGTGACC
chr5	25765812	25765835	-	0.690538177490234	0.503466425907509	tmem2	GAGGTAAGGCTGAGGACGAGTAT
chr5	25770080	25770103	-	0.617934188842773	0.391611605466792	tmem2	TCATCCGCGAAGACTACAGAACC
chr5	25770092	25770115	-	0.0229186677932739	0.363799132159117	tmem2	GACCCTTTTTTATCATCCGCGAA
chr5	25770473	25770496	-	0.488105316162109	0.50432081199316	tmem2	CTGTCATCTTGAGATTCATGCGT
chr5	25770645	25770668	-	0.647311019897461	0.52847785373014	tmem2	AAAGGCCTCTGCTATTCACCTGT
chr5	25780454	25780477	-	0.678034057617187	0.441822201989115	tmem2	TTGGAAGCAGTCCAAGCATACCA
chr5	25781505	25781528	-	0.556220970153809	0.344252634413644	tmem2	TCCACTGCATCCACTTGGAAGCC
chr5	25789047	25789070	-	0.730578536987305	0.489179368663339	tmem2	AAGGGTATCTGCCCTTCTCACGC
chr5	25795085	25795108	-	0.76227409362793	0.368160598897832	tmem2	TGTCAGAGATTGTGCATACCTGA
chr5	25799862	25799885	-	0.756487045288086	0.525541408581849	tmem2	AAGGAGATGAGAGTATCAATGAT
chr5	25801984	25802007	-	0.633975448608398	0.42963330234277	tmem2	TCTGAAAACCTCGGATGGGAAAC
chr5	25902543	25902566	-	0.699296951293945	0.501690182360731	LOC110439813	AGTTTCTCTAACTCCTCCTGCAA
chr5	25902827	25902850	-	0.640880355834961	0.476994532321102	LOC110439813	CTACATGCTCAACTACCATTCTT
chr5	25902990	25903013	-	0.79087158203125	0.531030580431943	LOC110439813	CGTGTTCTATGCAGGTCTGAAAT
chr5	25903032	25903055	-	0.606162376403809	0.431267888553425	LOC110439813	ACTACATCTGCGGCTGGAGGTAA
chr5	25903223	25903246	-	0.611945686340332	0.321701227406363	LOC110439813	TACCACCTCGCCTGATTACTGCG
chr5	25903253	25903276	-	0.742436218261719	0.519859116438538	LOC110439813	AAAGATAACGGTCACGTTCACTC
chr5	25955409	25955432	-	0.612667617797852	0.384686646701277	trpm3	TTAGAGTGTCCTCCTCCCTGGAA
chr5	25956974	25956997	-	0.370052261352539	0.377473813266031	trpm3	GTTTGGGCTGCAACTCAAAGTTT
chr5	25957001	25957024	-	0.464187545776367	0.33476073882085	trpm3	TAAGACCTTTGCCGAAGACTTGC
chr5	26026839	26026862	-	0.554305953979492	0.6537028291732	trpm3	CAAAGTCCACTCGGTCCAGCACC
chr5	26036204	26036227	-	0.798864822387695	0.450554776953364	trpm3	GCCATGGCCTCCTCTCCATGCTG
chr5	26036315	26036338	-	0.392895393371582	0.541021744230587	trpm3	CATTCTTACCTTGAGTTTTGATT
chr5	26041001	26041024	-	0.770178985595703	0.568520370445055	trpm3	AACTCCAGACTCAATATGGAAGG
chr5	26041007	26041030	-	0.33245777130127	0.374415942599906	trpm3	TTTTTAAACTCCAGACTCAATAT
chr5	26047327	26047350	-	0.763764801025391	0.549847656003521	trpm3	CCGTGTGAAACCAGAACTTGACG
chr5	26056656	26056679	-	0.628981552124023	0.427044194493912	trpm3	AATATTGGATATTGCCTATATGG
chr5	26075685	26075708	-	0.623098945617676	0.491237513472226	klf9	AGTCCAGCAGAATCATTGCGACC
chr5	26075788	26075811	-	0.706054992675781	0.414930129815384	klf9	ACCCTGCCCGCAGTCTGTTTGCA
chr5	26075863	26075886	-	0.45987606048584	0.47570385486562	klf9	CCACAGCCTGCATACGGGCAGCA
chr5	26088437	26088460	-	0.533551063537598	0.458399178883254	fam219ab	GTTGCTCTAGACACAGACAGGTA
chr5	26088464	26088487	-	0.737462615966797	0.500578452811986	fam219ab	GACCAGAGTCCAGATGAGAAACC
chr5	26088515	26088538	-	0.524888648986816	0.378462430085534	fam219ab	ATTCTCTATCCATCCAGGCTAGT
chr5	26116764	26116787	-	0.57680419921875	0.464133036405525	ela3l	CCACACCTGCGGAGGATCTATCA
chr5	26122529	26122552	-	0.542926025390625	0.422510900148843	bco2l	ATGAGTGTAGTGATGGGATCCGG
chr5	26127243	26127266	-	0.590274353027344	0.432061565007339	bco2l	TCGGCTGCTCAATAAAGACTATG
chr5	26127258	26127281	-	0.194847736358643	0.463384540766652	bco2l	GCAGGTCCAGTTTTATCGGCTGC
chr5	26132784	26132807	-	0.84913215637207	0.51420267218526	si:ch211-214j8.12	ACCTGGCAGCGTATCTGGATAAG
chr5	26135237	26135260	-	0.696116638183594	0.499834010437497	si:ch211-214j8.12	ATATGAGAACACAAGCCTGTCCC
chr5	26135295	26135318	-	0.563384094238281	0.387136163563216	si:ch211-214j8.12	AGACATTGCACTCCTTCTCGACT
chr5	26135420	26135443	-	0.806619644165039	0.483540152739717	si:ch211-214j8.12	CCCTAGATTCACTCTCGTCTAAC
chr5	26138482	26138505	-	0.521799430847168	0.499828022763979	dhfr	CAAACACTTCTCGCTCACCTTAG
chr5	26139272	26139295	-	0.667126007080078	0.534374596764609	dhfr	CCCTCATCTGAAGGGGTCATGGT
chr5	26139474	26139497	-	0.546112594604492	0.471215513233654	dhfr	GAGGTCTGTGCGCTGCAGGAATA
chr5	26139522	26139545	-	0.656196594238281	0.492345228621893	dhfr	AAGATTACTTGAGTTCTCTGCTG
chr5	26140518	26140541	-	0.423756904602051	0.463290043648786	dhfr	CCAACCTTATACAAAGAGCTGCC
chr5	26170066	26170089	-	0.187083930969238	0.433435571607319	fam151b	ATCGTTTTCTACCTCAAATTACA
chr5	26170095	26170118	-	0.558228721618652	0.27377123050073	fam151b	TCGCATGTGCTGCAATTATCGCA
chr5	26176798	26176821	-	0.0138252186775208	0.336331287558371	ccdc125	TTAATTTTGCTTCTTAGCTCTGA
chr5	26178932	26178955	-	0.818756637573242	0.482049214297858	ccdc125	ACCAGGTGCAGTTCAAGAATGTG
chr5	26178983	26179006	-	0.335866317749023	0.456180560700684	ccdc125	AAATTGTTTCTATAAAGGAGGTT
chr5	26181658	26181681	-	0.69456787109375	0.463593558402407	ccdc125	GGGAAGAATTGGAAGCTGAACGA
chr5	26193898	26193921	-	0.535685691833496	0.477939217658177	rad17	CCCAGCTTGTCATTGAGCGTTCC
chr5	26194020	26194043	-	0.618205375671387	0.467692896533409	rad17	ACAGATCATCAGAGGGACAGACT
chr5	26194068	26194091	-	0.684195709228516	0.513240520414082	rad17	GGTGAAAGTTATGAAGGCACTCA
chr5	26194176	26194199	-	0.698733215332031	0.511037322333962	rad17	GGGAAAATCCTCTACTGCAAACG
chr5	26194589	26194612	-	0.144719753265381	0.380836046583266	rad17	ATCTGTTTTTGCAGAGTTCAGGG
chr5	26194843	26194866	-	0.327235488891602	0.350327435042548	rad17	GTTTCAACCCTGTGGCCCCCACC
chr5	26194864	26194887	-	0.0754941654205322	0.463394271010528	rad17	GTTAATTATGTCTCTGTTTTAGT
chr5	26195059	26195082	-	0.347351150512695	0.379589299118824	rad17	AGGATGTTTTGCAAGAACTTGGA
chr5	26195137	26195160	-	0.574334945678711	0.436294554991236	rad17	TTAAGTGTGGTCGATGTCCACTG
chr5	26195146	26195169	-	0.343145484924316	0.456728791061852	rad17	GGCAGTTTATTAAGTGTGGTCGA
chr5	26195293	26195316	-	0.409053916931152	0.395905715951624	rad17	ATTCAGGAATTTCCAAACCAGTT
chr5	26196662	26196685	-	0.47995964050293	0.417734188517759	rad17	ATCGTTTCCATGGCAGCTCGCAA
chr5	26200830	26200853	-	0.843836288452148	0.544443898551711	zgc:86811	AGTAATACATACCCTGTCCTCGT
chr5	26206960	26206983	-	0.625575828552246	0.452017855589666	marveld2b	CCACACACTCTGTGATTGGCCAC
chr5	26207122	26207145	-	0.513310623168945	0.656190006467661	marveld2b	CAAAGAGAAAAATGATGGCAGCG
chr5	26207161	26207184	-	0.701642684936523	0.463262985223169	marveld2b	GACAGACGATGGCTCCAACAAGA
chr5	26222147	26222170	-	0.518974227905273	0.326411817432901	gtf2h2	TTCTAGATTTGAGTGCTGCACCT
chr5	26223927	26223950	-	0.721838607788086	0.495551703059016	gtf2h2	CCATCCCAAGCCGAACTTGTCCA
chr5	26223939	26223962	-	0.425142517089844	0.479447937995977	gtf2h2	AAATGTATTTTACCATCCCAAGC
chr5	26226370	26226393	-	0.764403686523437	0.486387270006668	gtf2h2	AAATGACTCTCATCCAGTATCAC
chr5	26239289	26239312	-	0.787731628417969	0.55260002638946	erap1b	ATGTGGACATGAGTGGATATTAC
chr5	26241533	26241556	-	0.598216285705566	0.561809049684209	erap1b	GAAATGGCACTCTGAGGATGAGC
chr5	26243350	26243373	-	0.815805740356445	0.514049862462948	erap1b	AGTTGGGCATTGTGAAGTATCTA
chr5	26243559	26243582	-	0.6566552734375	0.477030218311289	erap1b	AGCTCTTCTCATCCAGTGTCCAC
chr5	26243879	26243902	-	0.441449737548828	0.337752802376068	erap1b	TGTTTGTTCTTGTCAGTGGTTTG
chr5	26244133	26244156	-	0.534672050476074	0.421821648520526	erap1b	TATAATCTGCTTTGTAGATCTCG
chr5	26246314	26246337	-	0.626208724975586	0.586081194577746	erap1b	CAAAAGCACATACCGCACCAGTA
chr5	26246570	26246593	-	0.71726692199707	0.543002686622796	erap1b	CTGGATCAGTACAGATTCAAATT
chr5	26246577	26246600	-	0.508250160217285	0.529356247469212	erap1b	GATTTTACTGGATCAGTACAGAT
chr5	26248622	26248645	-	0.238727645874023	0.283266838041568	si:ch211-214j8.1	ATTTCATTGGTGTCCAGTTCTGC
chr5	26249525	26249548	-	0.709071655273438	0.507408108183486	si:ch211-214j8.1	AAGAGATGTATGATGGGCACCTT
chr5	26250709	26250732	-	0.638954696655273	0.490721733842689	si:ch211-214j8.1	CCTTGGTTTGCATAAACAAGTTT
chr5	26250732	26250755	-	0.587003784179687	0.439369461823372	si:ch211-214j8.1	ACAGTTCGTAGTCACTCATTTTA
chr5	26250796	26250819	-	0.733279418945312	0.398687162931892	si:ch211-214j8.1	GATCTCCCTTCTCCTCCATATCT
chr5	26252744	26252767	-	0.649318923950195	0.423777338893303	si:ch211-214j8.1	TATGTGCAGTCAAATGCGCCTTG
chr5	26252793	26252816	-	0.588666076660156	0.510256813251363	si:ch211-214j8.1	CCTGTTGGTGAAGGAAGACGTGG
chr5	26253440	26253463	-	0.405262145996094	0.443297806044414	si:ch211-214j8.1	CCATCTTTCCCAGCACTCTGGTG
chr5	26369634	26369657	-	0.844611968994141	0.546170967942063	arvcfb	AACAGAGGCTATGAGGATCCCAT
chr5	26369641	26369664	-	0.0165116000175476	0.330818893870582	arvcfb	TTTTTTAAACAGAGGCTATGAGG
chr5	26697438	26697461	-	0.538642501831055	0.489355121448396	tango2	CCGCTGAGGATCTCGCTGCTGCT
chr5	26766673	26766696	-	0.639680709838867	0.558581984190194	si:ch211-102c2.8	CAAAATGACTTACTCAAAATAGG
chr5	26766854	26766877	-	0.563959999084473	0.495310185941876	si:ch211-102c2.8	CTTACAGACTGATTCCCGTCTAG
chr5	26766942	26766965	-	0.652174606323242	0.507122681272095	si:ch211-102c2.8	GAATGCATTACCTGAGCGAGTCC
chr5	26770832	26770855	-	0.534560241699219	0.448334590439052	si:ch211-102c2.8	GCATGGAATTTGGCACACACACC
chr5	26771042	26771065	-	0.561223640441895	0.503971978662368	si:ch211-102c2.8	AAAACTGAAAAGTACCTGAAGGG
chr5	26772162	26772185	-	0.862746353149414	0.463489987432112	si:ch211-102c2.8	GATTGATCCACTTCCTCTCTCAG
chr5	26772445	26772468	-	0.741542739868164	0.522505631586242	si:ch211-102c2.8	AATACATCAACAAGAGTGACCTT
chr5	26774159	26774182	-	0.0310213994979858	0.255039504940672	si:ch211-102c2.8	TCTGTTCTTTTTCTCTGATGGCA
chr5	26774279	26774302	-	0.527903709411621	0.319758246122904	si:ch211-102c2.8	TTTGATGATCTAGATGCTTCTGT
chr5	26774399	26774422	-	0.89050651550293	0.501533132152374	si:ch211-102c2.8	AGCTGTGTGCCTCTCTCAGTGAA
chr5	26774427	26774450	-	0.513124694824219	0.306888612260548	si:ch211-102c2.8	GATCTGTTCTGCATTTCTCTCAG
chr5	26774723	26774746	-	0.316191844940186	0.315704920566134	si:ch211-102c2.8	TGGCTTTTGGTTAACTGCAATGT
chr5	26774743	26774766	-	0.612234802246094	0.536393069626399	si:ch211-102c2.8	CATTCTGAAGCTCCTCTTTATGG
chr5	26776424	26776447	-	0.486865463256836	0.337450469883993	si:ch211-102c2.8	GTTGCTTCACCTCCTCATCTTTC
chr5	26776436	26776459	-	0.160058002471924	0.344881236364884	si:ch211-102c2.8	GAGCCTCTTTTAGTTGCTTCACC
chr5	26793422	26793445	-	0.818397521972656	0.538124276889353	si:ch211-102c2.7	AACATAGAAGCTGGGAAAGAAGA
chr5	26793590	26793613	-	0.461380081176758	0.464151529353428	si:ch211-102c2.7	GTAACCCAGATTTGGTCCCAGTT
chr5	26800030	26800053	-	0.564722099304199	0.290045978597356	tcn2	TTTGTCCATGTTCCACAGCATGG
chr5	26802226	26802249	-	0.484017524719238	0.463202800624757	tcn2	GACACTGCAGGGCCATGCCTGCC
chr5	26802248	26802271	-	0.391305961608887	0.40143965058898	tcn2	ACCGAGATTCCCTCATTTTTTAG
chr5	26802308	26802331	-	0.789989700317383	0.545803279708882	tcn2	GAGTCTACAAGCTTCTGCTTAAT
chr5	26802373	26802396	-	0.659176712036133	0.336979459962866	tcn2	TTCCTATTACCTGCACTGCCAAG
chr5	26811476	26811499	-	0.889426193237305	0.404692087513981	rabl6b	TCCACCACATCCCAAACCTCCAC
chr5	26813698	26813721	-	0.333547859191895	0.435124675242877	rabl6b	CCTCTTGAGGTTCATTTTCCAAC
chr5	26814153	26814176	-	0.610995063781738	0.44513635266659	rabl6b	TACACGTCCAAAAACTCCGCGTC
chr5	26816596	26816619	-	0.564116554260254	0.444132800470166	rabl6b	CTACGGGAGTCGTTCATTTCCAG
chr5	26817806	26817829	-	0.69089958190918	0.568244261057688	rabl6b	AAGTCAGTGTACCTGTCACTATC
chr5	26817811	26817834	-	0.362488021850586	0.444016304225127	rabl6b	GTTTAAAGTCAGTGTACCTGTCA
chr5	26820884	26820907	-	0.506456527709961	0.282194112371367	rabl6b	TTTCTGCATCATCAGGGTCCAAA
chr5	26820909	26820932	-	0.366739349365234	0.455224699072209	rabl6b	CTTGAAATAGCAGCTTTGGGTTT
chr5	26834285	26834308	-	0.50161750793457	0.441245678605527	si:ch211-102c2.4	CTGGTGTGGGTTCATGACTGAGG
chr5	26848120	26848143	-	0.738982086181641	0.544263722006385	imp4	CTGCTGGAAACTGACCATCTAAA
chr5	26849631	26849654	-	0.439748001098633	0.364886185962609	imp4	ACATACTTTGGCAAACATCTTGA
chr5	26849837	26849860	-	0.647980880737305	0.375904651855188	imp4	ACTTCATGGTTTCCTCTGTTCAT
chr5	26856592	26856615	-	0.591812133789062	0.36599493197542	araf	TCTAAACTATCATACACAGTTTG
chr5	26856600	26856623	-	0.584994010925293	0.46617781355062	araf	GGGCTTTATCTAAACTATCATAC
chr5	26857667	26857690	-	0.616503601074219	0.39436712134964	araf	TATCCACATGTCTGACACCTGAA
chr5	26857691	26857714	-	0.581988639831543	0.499125380781094	araf	CTGCTGCAGTGCTGGTGAAATTT
chr5	26858167	26858190	-	0.724767379760742	0.481365303564284	araf	GTCTGGCTGCTAACCTCCAAAAG
chr5	26859210	26859233	-	0.586441650390625	0.356663458517877	araf	TCATCAGACGAGGACTGCTTTCG
chr5	26859390	26859413	-	0.575395393371582	0.461167676366714	araf	ACATGGACACCTCCCGCGGGTGC
chr5	26859427	26859450	-	0.654999618530273	0.490412845819349	araf	AAGACGGTCCCAAAAGAGCCTGC
chr5	26859466	26859489	-	0.0633651924133301	0.397031206437034	araf	AGAATTTTGATGGCCACGTCTCC
chr5	26859505	26859528	-	0.478335037231445	0.496539989447471	araf	AAGGCCTGGAGCTGCTCCGGTGT
chr5	26872430	26872453	-	0.0115035581588745	0.358989936833524	zgc:64051	TATTTTTCCTTCTTTCACCAGTT
chr5	26873982	26874005	-	0.426722526550293	0.414797952780631	zgc:64051	TTAAAGATGACCTTGTAGACGGG
chr5	26874000	26874023	-	0.420271453857422	0.501492475208893	zgc:64051	TAAAGATTGAGAACTTTATTAAA
chr5	26874182	26874205	-	0.473759460449219	0.283912361890597	zgc:64051	GTTCTTCATCCTTCTGTTCATTC
chr5	26877224	26877247	-	0.595047340393066	0.476109434908304	zgc:64051	CTGCCCAGTCTTCAGGCTATGAG
chr5	26877248	26877271	-	0.599986801147461	0.398039069967651	zgc:64051	ATGACGTTCTCTAGGCTTTCTTT
chr5	26889818	26889841	-	0.0124454867839813	0.535353792348016	lman2lb	CTGGTTTGGGTATTTTTGTGGAC
chr5	26889849	26889872	-	0.585455436706543	0.468136011810089	lman2lb	GGTCAGGTGTTTGGAAGCGCCAA
chr5	26890039	26890062	-	0.706209945678711	0.496472312429395	lman2lb	AGATCCATGGAGAGGGCAAGAAG
chr5	26890296	26890319	-	0.639444885253906	0.464853315506696	lman2lb	TGGGCAACACCATGGTCATGCCT
chr5	26893161	26893184	-	0.387406120300293	0.481961963054645	lman2lb	ATACTCGCTTTTGTAAGTAGTAG
chr5	26893209	26893232	-	0.718561019897461	0.466167790284093	lman2lb	CCGCACAGTCTGTCAAACAAAAT
chr5	26893228	26893251	-	0.618921813964844	0.530829173090217	lman2lb	CACAACAATAATGGATTTACCGC
chr5	26913507	26913530	-	0.574796752929687	0.393876333902719	tbx3b	GCGCCAGACGGATCGAGCTCTGG
chr5	26914225	26914248	-	0.6687255859375	0.442978653899036	tbx3b	GACATCCATTGCTCTCCGGTAGA
chr5	26914243	26914266	-	0.730533676147461	0.440482238892725	tbx3b	TGAAAGGTCACAGCTTTAGACAT
chr5	26914831	26914854	-	0.744031982421875	0.437071252458536	tbx3b	TGCATGGAGTTTAAAATAGTCTG
chr5	26915094	26915117	-	0.378482551574707	0.444943181169301	tbx3b	GCAAATGGGTTATTGTCGATTTT
chr5	26916391	26916414	-	0.662467956542969	0.427031636637703	tbx3b	TCCAAGGGTAAATGCGCAGGTTG
chr5	26921508	26921531	-	0.551722526550293	0.527831631535899	tm2d2	CTTACAGGTATCGACAGAGCACG
chr5	26921520	26921543	-	0.394581336975098	0.513566168187867	tm2d2	GCAAGATATTTACTTACAGGTAT
chr5	26923263	26923286	-	0.789950561523437	0.482976105975282	tm2d2	CGCACCCATAACCCAGTTCCTGA
chr5	26936979	26937002	-	0.454966354370117	0.448335770558311	htra4	CTTGGTCGTTCCTCAGACCTGAG
chr5	26937003	26937026	-	0.659253921508789	0.40966343865705	htra4	TAGACTGCTCTCCCTGTGCTTTT
chr5	26940074	26940097	-	0.744784317016602	0.458469327966244	htra4	TAGTGTCAGAGGACGGATGGATC
chr5	26940131	26940154	-	0.322892723083496	0.388552288749215	htra4	CTTCCAGACTGCCATTTTCCAAC
chr5	26940140	26940163	-	0.424891052246094	0.534894943135112	htra4	CTATATTTACTTCCAGACTGCCA
chr5	26941764	26941787	-	0.614527969360352	0.434026958147484	htra4	ACTTCATAGCAGATGTGGTGGAT
chr5	26941803	26941826	-	0.593874664306641	0.492895272920467	htra4	AAGGGTCTCGAAATCCAAGCAGC
chr5	27044856	27044879	-	0.735911254882813	0.581528700342185	si:dkey-49o11.1	CAGTATATTAAGGAAGCTGATCT
chr5	27044880	27044903	-	0.855133590698242	0.520307106999132	si:dkey-49o11.1	GGTGTGGGAGCCACTGAAGATTT
chr5	27044991	27045014	-	0.559493827819824	0.556033602710211	si:dkey-49o11.1	CTCAGAATGGATGACGTAGAGCC
chr5	27045001	27045024	-	0.0113280344009399	0.497496419278336	si:dkey-49o11.1	CATTTTTTTACTCAGAATGGATG
chr5	27046340	27046363	-	0.635246925354004	0.445153324105778	si:dkey-49o11.1	GGATCCCACTGCATTGGTGGGTT
chr5	27046436	27046459	-	0.401372032165527	0.525743307249792	si:dkey-49o11.1	CTAGCAGACTTAAAGTATTTGGA
chr5	27046471	27046494	-	0.27453483581543	0.481968423654321	si:dkey-49o11.1	AAGAATTTGGGCATGCTAAGGTG
chr5	27046493	27046516	-	0.66442268371582	0.461040787482764	si:dkey-49o11.1	TTGTGCAGAGAAAAAGATTTTAA
chr5	27046553	27046576	-	0.547821197509766	0.401237343643147	si:dkey-49o11.1	TCTGTAGCTAATTTGCCACTTCA
chr5	27046557	27046580	-	0.454993095397949	0.39343397255932	si:dkey-49o11.1	TTTATCTGTAGCTAATTTGCCAC
chr5	27046595	27046618	-	0.802818984985352	0.536025448091619	si:dkey-49o11.1	GGCTCTGCAAAGACAAGACATAA
chr5	27046706	27046729	-	0.625566596984863	0.399438603511305	si:dkey-49o11.1	ACTGATGTTACTGATGGCCAGAT
chr5	27046784	27046807	-	0.545841674804687	0.513151332894728	si:dkey-49o11.1	AAATGCTTATTGCAGTCTGATAT
chr5	27354935	27354958	-	0.560479316711426	0.577458680724022	unc5db	CATGGTACTCGGCCCGGTCTGCC
chr5	27355130	27355153	-	0.741415634155273	0.571763941412429	unc5db	CAAACCCATACTCTCTCTCACCT
chr5	27359267	27359290	-	0.570649185180664	0.409564069278433	unc5db	TGAGCATGTACATTTCCCAAGAG
chr5	27407088	27407111	-	0.485415267944336	0.514107278855943	hdr	GACAGCAGATGTTTTCATGTGGA
chr5	27407279	27407302	-	0.559871139526367	0.424592248790268	hdr	ACAATCCATGGTCATGTTCAGTA
chr5	27408005	27408028	-	0.408711929321289	0.440038620077326	hdr	CTTGAGGTGGAGCTTCCCGGAGA
chr5	27408017	27408040	-	0.0123890089988708	0.436087288094956	hdr	GGTTTTTGTTTACTTGAGGTGGA
chr5	27409835	27409858	-	0.0119593775272369	0.205360854420835	hdr	TTTTGTTTTGACTTTGTCCAGTA
chr5	27409862	27409885	-	0.658176727294922	0.498783361834781	hdr	AAAATGTGTGACTTACCTGCTGT
chr5	27421661	27421684	-	0.645272369384766	0.512289891812902	cyb561a3a	GAAGAGCACATGCGTTAATGTAC
chr5	27424334	27424357	-	0.776557388305664	0.591214561954517	cyb561a3a	CACACGATACACACCTGTGCAGT
chr5	27429933	27429956	-	0.303672389984131	0.373626514934831	zgc:153409	GCGCCACCTTTTCCGAGCCCTTT
chr5	27429945	27429968	-	0.564781837463379	0.490119188330061	zgc:153409	CGATGGCGTTTAGCGCCACCTTT
chr5	27430016	27430039	-	0.595353393554688	0.511315220091972	zgc:153409	CACCGCCACGACGCGCTAGACGG
chr5	27433421	27433444	-	0.300852432250977	0.364297493032119	histh1l	CTGCTGCCTTCTTGGGCTTTGCC
chr5	27438071	27438094	-	0.9259130859375	0.555564305920514	drd7	GGAGGGAAACCAAAGTCCTGAAA
chr5	27438270	27438293	-	0.730379867553711	0.498407427655146	drd7	AACCGCACTTACGCCATCACTTC
chr5	27438719	27438742	-	0.259108791351318	0.214619531290483	drd7	TTTTTGTGCTCTCCACCTTTCTA
chr5	27442569	27442592	-	0.713483428955078	0.507676681586631	loxl2b	GATGATGGAGACCAGGATATTGC
chr5	27442596	27442619	-	0.8148876953125	0.446546104518948	loxl2b	AGCATACCTTCTCCCTTGCCATA
chr5	27442605	27442628	-	0.568057708740234	0.46480745955372	loxl2b	AACACTTTAAGCATACCTTCTCC
chr5	27467958	27467981	-	0.803519668579102	0.42928052615054	loxl2b	TGGTATAATCCCAGTATGATGGC
chr5	28073635	28073658	-	0.817007751464844	0.49403650529	si:ch211-48m9.1	AATATTACCCCATCAACACTGAC
chr5	28073710	28073733	-	0.871474761962891	0.556289588754751	si:ch211-48m9.1	CGGAGGAGGGCTTCTCTAGTCTC
chr5	28073761	28073784	-	0.711635208129883	0.382448389291307	si:ch211-48m9.1	TCCTGGTGGCCACGGATGCCAGT
chr5	28074145	28074168	-	0.604805450439453	0.480763034356406	si:ch211-48m9.1	GCAGGAACAGTATTCTGCGTTTT
chr5	28074446	28074469	-	0.7565234375	0.362294713537738	si:ch211-48m9.1	TGAAGGTTTCCACATTCAGTCTA
chr5	28074517	28074540	-	0.488838233947754	0.487118106284768	si:ch211-48m9.1	CGGCACAGGTTCTGTGGCGGCCT
chr5	28078126	28078149	-	0.461920890808105	0.512708873860785	si:ch211-48m9.1	CTCATTTCAGCTAAAGAACAAGT
chr5	28084323	28084346	-	0.10455057144165	0.229571540729803	si:ch211-48m9.1	TTTGTGCTTTTGTGTCTGTAGGC
chr5	28085199	28085222	-	0.566430473327637	0.429437455945141	si:ch211-48m9.1	ACCGCTCTACTGAAGATCTGCGC
chr5	28089238	28089261	-	0.70791130065918	0.377511524374137	si:ch211-48m9.1	TTCCATGTAGATGACATCATCGA
chr5	28091109	28091132	-	0.69484260559082	0.530526939038365	si:ch211-48m9.1	CTGAGATGGACACATTGCAGCAT
chr5	28824838	28824861	-	0.24574182510376	0.340015291835277	LOC103911083	TTAATTTGATCGACTGTTTCTTT
chr5	28824934	28824957	-	0.791723709106445	0.591588967792937	LOC103911083	AAATATATGTATGTGAGAAGTAA
chr5	28848030	28848053	-	0.699424438476563	0.457597089783766	LOC103911083	GTGGACAGTTCAGCATCATAATA
chr5	29327173	29327196	-	0.832329483032227	0.47534951167455	cacna1ba	TGAGGCAATGCTTAAGTATCTCA
chr5	29331377	29331400	-	0.505333595275879	0.498230711274866	cacna1ba	CGTGGTCTACTTTGTGGTTTTCC
chr5	29335042	29335065	-	0.53886604309082	0.489617412920488	cacna1ba	CTGCACAGACGAGTCCAAGGGCC
chr5	29342923	29342946	-	0.570429306030273	0.277903515430396	cacna1ba	ATTCTGCATCCTGGTTCCTACTT
chr5	29342929	29342952	-	0.531923179626465	0.356471083339727	cacna1ba	GGTTTAATTCTGCATCCTGGTTC
chr5	29342959	29342982	-	0.29956148147583	0.396322514870681	cacna1ba	TGCTTTTCCTTTGACAAGATGGT
chr5	29343629	29343652	-	0.1019105052948	0.246417533122702	cacna1ba	TTTTTCGCTTCACAGGTCCTGAA
chr5	29343840	29343863	-	0.622263298034668	0.353016134972188	cacna1ba	TGCCACTACATTGTGAGTCTGCG
chr5	29343858	29343881	-	0.527001075744629	0.449358058734054	cacna1ba	TTCAGGGTGAGACGTTTATGCCA
chr5	29349082	29349105	-	0.624283752441406	0.530213658154212	cacna1ba	CCAGTAAAGAACAGCAGCGTTCT
chr5	29351040	29351063	-	0.672486419677734	0.454538238249218	cacna1ba	GGAGTTATGTCTGCTCCCCTGCA
chr5	29353925	29353948	-	0.663048629760742	0.496034044293747	cacna1ba	TAAGGCCAAACCCTGGTGCTCTT
chr5	29358567	29358590	-	0.850088806152344	0.448118324231418	cacna1ba	ACCAGACACTCTCCTCAATGTCT
chr5	29360088	29360111	-	0.357267570495605	0.459069402315112	cacna1ba	AAGATTTTGACTGGAGAGGACTG
chr5	29360098	29360121	-	0.012089616060257	0.313714431395456	cacna1ba	TCTTATTTTAAAGATTTTGACTG
chr5	29360227	29360250	-	0.22469367980957	0.39166089221204	cacna1ba	ATTTTGAAGACGAGACCCCGACA
chr5	29372058	29372081	-	0.440600280761719	0.453477174323778	cacna1ba	CTCGCTCACTTGGAGCAGACTTT
chr5	29372085	29372108	-	0.688825225830078	0.45066727434598	cacna1ba	TATGTGACGTGCCATAAGGTGGT
chr5	29423249	29423272	-	0.637917366027832	0.601929282676894	cacna1ba	CATGGGCAAGTTTCACCGCACCT
chr5	29423565	29423588	-	0.641898803710938	0.517008132621943	cacna1ba	CGGACACTCAGGGCAGTGAGAGT
chr5	29503193	29503216	-	0.385705604553223	0.291351467462849	ehmt1a	TTCCTCTTCAGGCTGGTGCGAAC
chr5	29504827	29504850	-	0.435517539978027	0.296962432448427	ehmt1a	TTTCTCTGCTAAGAGAGGAGAGC
chr5	29504867	29504890	-	0.697480087280273	0.571544930881054	ehmt1a	AAAGGTATAAGAAATTCAAGTTG
chr5	29504993	29505016	-	0.52132266998291	0.451212150805478	ehmt1a	AATGCATTGGAGGATGGCAAGTA
chr5	29506816	29506839	-	0.746653900146484	0.456533184941877	ehmt1a	TGGAGTGTCAGCCAGATGGGAAC
chr5	29506836	29506859	-	0.428164749145508	0.35588531984697	ehmt1a	TGTAATTCAGGGGACATTTATGG
chr5	29508402	29508425	-	0.634682235717773	0.394287430443711	ehmt1a	TGTCGGAAAGTGATCATGAAGCA
chr5	29508892	29508915	-	0.426130561828613	0.402462652045232	ehmt1a	ATGTAGTTTCTCATGTAACAGGC
chr5	29510111	29510134	-	0.583426742553711	0.543515838445694	ehmt1a	CATGCTCTGGCTCATGATAGCTT
chr5	29510294	29510317	-	0.726575012207031	0.560117077555181	ehmt1a	CGTATGACCGGGTCCAAGGGTGG
chr5	29510466	29510489	-	0.141033058166504	0.349152532092291	ehmt1a	TATAATTTTGTTCCCAAAAAGAA
chr5	29510625	29510648	-	0.711683578491211	0.49515828109615	ehmt1a	CCTCAGGAACTCAAAGACTCCAC
chr5	29512077	29512100	-	0.257825317382813	0.460067801066447	ehmt1a	GAGAAACAGAGTTTTGGGTCTGA
chr5	29523102	29523125	-	0.0141146004199982	0.351746454062811	arrdc1a	TTTGTATTATATTTTGCGCAGGA
chr5	29525539	29525562	-	0.686925811767578	0.523109676415134	arrdc1a	CATCATAATCAGCCATCAAAGTG
chr5	29531786	29531809	-	0.710435028076172	0.393869741052859	arrdc1a	TAGTCCTGGTGAATCTCTCACGG
chr5	29534131	29534154	-	0.853437271118164	0.591809492173676	LOC100534861	CCCTTAATAGTATCAGTGTTTTG
chr5	29534205	29534228	-	0.624606971740723	0.453918699655045	LOC100534861	GTATTCATCAGGAAACATTAACC
chr5	29534255	29534278	-	0.82238166809082	0.418429760502889	LOC100534861	TGGATGGGTGCTTCCTGTAACCA
chr5	29534445	29534468	-	0.533077697753906	0.486010566179081	LOC100534861	CTTGCCAGCTGAAGATTGCGGTG
chr5	29534538	29534561	-	0.631821250915527	0.447037197691888	LOC100534861	ATCTGGCTCTGTCTGATGCCATC
chr5	29555407	29555430	-	0.655759201049805	0.37774525598155	nelfb	TTCATTCCCCCAACAGGTGGTGC
chr5	29555991	29556014	-	0.82592903137207	0.505272746838086	nelfb	GCAATGACCTCTCTATCCTGCAC
chr5	29557301	29557324	-	0.566630325317383	0.461476641390625	nelfb	ACAGACGGAAAATGGCATATTGC
chr5	29566638	29566661	-	0.395158348083496	0.409420045029005	entpd2a.2	GCAGCTGCTCTTATTCCAAATGC
chr5	29566846	29566869	-	0.593256683349609	0.354265168582896	entpd2a.2	TGCATGTTACAGACTCAGGGTTC
chr5	29566955	29566978	-	0.610959854125977	0.476259255915607	entpd2a.2	CTCCGACTGCTGGCACATCTAAT
chr5	29567340	29567363	-	0.616978607177734	0.487507582096922	entpd2a.2	AAGGAGCCTCTATCTTAACTGGA
chr5	29567771	29567794	-	0.858170013427734	0.569667972255917	entpd2a.2	CCCTCAACCAGGAGGAGGGATAT
chr5	29568738	29568761	-	0.696401748657227	0.412439953350585	entpd2a.2	TCTACAAATGGCCAGCAGATAAG
chr5	29570030	29570053	-	0.593176155090332	0.502287313706441	entpd2a.2	AAGAACCAGCGCAGCTCATGGTA
chr5	29577404	29577427	-	0.603103141784668	0.361995808127955	entpd2a.1	TGTGTGTTACAGATTCAGGGTTC
chr5	29577899	29577922	-	0.659241943359375	0.506885288566258	entpd2a.1	AAGGAGCCTCCATCTTAACTGGA
chr5	29888299	29888322	-	0.200300693511963	0.278890479610399	ubash3ba	GTTCTTTCATGGTTCATCTTACC
chr5	30062270	30062293	-	0.827941589355469	0.574943037535031	bco2a	CTGGGACCCCAACCAGGAAACCA
chr5	30062319	30062342	-	0.70657958984375	0.475835812637957	bco2a	AGATAATAACCGGCAGACTATGG
chr5	30062394	30062417	-	0.436713409423828	0.28036115022412	bco2a	TTTCCCTGAACCTTTCAGGCATG
chr5	30062926	30062949	-	0.65738883972168	0.518920959745666	bco2a	AGAAGGATGACTAATTGTAGGTG
chr5	30068465	30068488	-	0.701958694458008	0.652334340187504	bco2a	CAAAGTGACTCATACAAGAAGTG
chr5	30068571	30068594	-	0.406130409240723	0.493836239820386	bco2a	CTCATGTAAATGTTTCCTCAGCT
chr5	30084894	30084917	-	0.853055191040039	0.532670654280298	sdhda	GGTATGGCTCCAGCCGCATACCT
chr5	30084903	30084926	-	0.0203735399246216	0.34579447001159	sdhda	GTTCTTTTAGGTATGGCTCCAGC
chr5	30084962	30084985	-	0.24392749786377	0.319163024777931	sdhda	TTGTATTTCCAGGTATTTCAGCC
chr5	30087712	30087735	-	0.745177764892578	0.352775261574014	sdhda	TACCATGTACAGCTGTGCTTCTC
chr5	30382565	30382588	-	0.707290420532227	0.409323850432205	gig2o	TGTCAGTCGTAACATTGATAAAG
chr5	30399724	30399747	-	0.642276306152344	0.450827469708467	stk36	CCCGTCTGTTAGTCTTCTCTTTC
chr5	30400584	30400607	-	0.477408790588379	0.47105325901885	stk36	GAAACTGTCGGGGTCCCACCTCT
chr5	30402042	30402065	-	0.703061370849609	0.423450752334145	stk36	ACCCCTGAAGGATAGAAGCATTC
chr5	30405012	30405035	-	0.531394538879395	0.281044625809088	stk36	TCTCCCAGCCCGGGCTCTTTTCC
chr5	30405342	30405365	-	0.728705825805664	0.463163259209362	stk36	GCTAGAGACACTTACCGCTGAGC
chr5	30408408	30408431	-	0.664475021362305	0.435104332200211	stk36	GCCCACAGGCAGGGCCACAGATC
chr5	30408698	30408721	-	0.619125747680664	0.435721751265589	stk36	TGTTTGAGGCTCACCAACTGGTG
chr5	30408837	30408860	-	0.619034652709961	0.320675572002793	stk36	TTTCTGAGTCGCCCCAGAAAAGA
chr5	30415323	30415346	-	0.879471893310547	0.536923043675649	atf5a	AGTGGCATAGGAGGAAGCACAGA
chr5	30415388	30415411	-	0.617922286987305	0.458081680315511	atf5a	GTGGACCAATTCAAATTCCCCAT
chr5	30415464	30415487	-	0.650464172363281	0.495216023801128	atf5a	CCCAAAGAGGAGAAGAATTGCCG
chr5	30449160	30449183	-	0.820435104370117	0.476066575885621	phldb1a	GATGAGCTCCCTACCCAGAATTC
chr5	30449182	30449205	-	0.418350982666016	0.491712819382114	phldb1a	CATCAGCGAACCCGACTTTTTAG
chr5	30455167	30455190	-	0.772737045288086	0.425551462118803	phldb1a	TTGTAGGAGAGAGCTAAAGTCTC
chr5	30455780	30455803	-	0.509096527099609	0.389488159218874	phldb1a	TTGGCAGGCGGAGATGGAGAGGG
chr5	30467328	30467351	-	0.724749603271484	0.431312633701179	phldb1a	CTTCCAAGAACTGCAGTTCCAAT
chr5	30470976	30470999	-	0.65175178527832	0.387978503222874	phldb1a	ACCACCCAGAGGAGGCCCTCAGG
chr5	30508023	30508046	-	0.50795166015625	0.380370433211932	arcn1a	ACCTCTTTTCCTTGCAGACCCAT
chr5	30510235	30510258	-	0.587095985412598	0.452173284148416	arcn1a	GATCCACTGGTCCAAGTAAAGCA
chr5	30522532	30522555	-	0.650197601318359	0.4917176532143	hmbsa	GTGTGCCGGCCACACTGTCAGTT
chr5	30524864	30524887	-	0.791632766723633	0.557339742460967	hmbsa	GAGAGTGCACCACAATATCCACT
chr5	30526194	30526217	-	0.600771598815918	0.448633961899683	hmbsa	AACGGGTGTTCAGGTTCCCTCTC
chr5	30528992	30529015	-	0.570719413757324	0.339935332696985	hmbsa	TCTTGAGCTCGGACTTCCACTGC
chr5	30554481	30554504	-	0.616094779968262	0.361206341184312	c2cd2l	TCTTGAGGGCTCTGATGTGGAGG
chr5	30554639	30554662	-	0.710210876464844	0.475885992212441	c2cd2l	ACCGTAACATCACGCCAAAGAGC
chr5	30555214	30555237	-	0.510143737792969	0.346146060766002	c2cd2l	TTTGTCAATCACATGCAGGTCCT
chr5	30588962	30588985	-	0.718211288452148	0.440125677977478	dpagt1	AGTCCATGCCATAAAGTCTTGCA
chr5	30588966	30588989	-	0.523540267944336	0.370315950894914	dpagt1	TTTAAGTCCATGCCATAAAGTCT
chr5	30597154	30597177	-	0.505669174194336	0.385718279700382	hinfp	TAGTGTTTCTCCACATGCTGGCA
chr5	30597195	30597218	-	0.503888320922852	0.374964878627982	hinfp	ACGCACCTGGAAAGTCTGTCTTG
chr5	30600126	30600149	-	0.623836364746094	0.337056903604378	hinfp	TTACCTTTCCAGCCACAAAATAA
chr5	30600144	30600167	-	0.578186798095703	0.550328307816875	hinfp	AATAACAATACTCATTTATTACC
chr5	30602104	30602127	-	0.621687316894531	0.497162540059459	hinfp	GAGCAGTGCGAACATTGAAATCT
chr5	30607986	30608009	-	0.585073852539063	0.442808338001588	si:ch211-117m20.4	GATATTCATCATCTTACCACTTC
chr5	30608172	30608195	-	0.477569351196289	0.467064378055807	si:ch211-117m20.4	CACCCTCCAAAGCAGATCGGGGC
chr5	30608514	30608537	-	0.455839004516602	0.411053241915651	si:ch211-117m20.4	GGCGTCCATTTTCCATTAGACTG
chr5	30615026	30615049	-	0.428850440979004	0.355728342625575	si:ch211-117m20.5	TTTCTATTAGTTTCACATACAGC
chr5	30618447	30618470	-	0.573216133117676	0.489353244046047	tcnl	CCAACAGATTCAGTTACACTATT
chr5	30635513	30635536	-	0.866583938598633	0.407306515134831	abcg4a	TGCAGTACCTCGCCTCCTCCAAC
chr5	30655297	30655320	-	0.569844665527344	0.522901067817068	abcg4a	CCAGGATCTGACCTTTCATACCC
chr5	30661221	30661244	-	0.824186706542969	0.58874694314932	abcg4a	CACTGGCCACCGGACAGAGAGAT
chr5	30661540	30661563	-	0.765021209716797	0.671785691759504	abcg4a	CAATGCAAAAATTACCTTGTCGA
chr5	30661545	30661568	-	0.473501815795898	0.469418348775042	abcg4a	ATTTACAATGCAAAAATTACCTT
chr5	30665812	30665835	-	0.855392303466797	0.433984651315712	abcg4a	TGTGTTCATCACTCACAGGATAA
chr5	30692133	30692156	-	0.608062553405762	0.382572294779347	pdzd3b	GCCATCTCTCGGAGATCACGTCC
chr5	30694131	30694154	-	0.643099060058594	0.445749796751183	pdzd3b	ACTGGGCTCACTGCGAATTTCCC
chr5	30694255	30694278	-	0.543048553466797	0.424990343581581	pdzd3b	TCTAAAGCAAGTTCTTACCATTT
chr5	30699364	30699387	-	0.581928901672363	0.461347327911559	atp5l	GCCACGAGTTTCTGCACCGCCTG
chr5	30702810	30702833	-	0.66060905456543	0.532857823100557	ift22	CTCATAGCACATCATAAACCAGG
chr5	30702899	30702922	-	0.89269889831543	0.481794105917938	ift22	ACCCAGATGTGCCCAGTCATCTA
chr5	30703109	30703132	-	0.704832000732422	0.566552679944802	ift22	CATAATGGCAACAAAAGTTCATC
chr5	30704030	30704053	-	0.600179176330566	0.521955287786188	ift22	CTGTCAGTGTGGGAAAACAGCAT
chr5	30704134	30704157	-	0.506769599914551	0.555701060183358	ift22	AGGTGAAAATATTATTAATTGGA
chr5	30709663	30709686	-	0.803685302734375	0.60051639718094	ftr82	CACTGTGGAGAATCGCACCAAGG
chr5	30709688	30709711	-	0.493502082824707	0.447306177055494	ftr82	CCACAGTAAATGAAGTACCAGTT
chr5	30710417	30710440	-	0.634204254150391	0.433203807180544	ftr82	ACCAGAACTTCAATTATCTCTGC
chr5	30712364	30712387	-	0.764148483276367	0.549250083404333	ftr82	CAGCACAGAGGATCATATCCACT
chr5	30712570	30712593	-	0.677146301269531	0.616268988790436	ftr82	CAGGGCTCTGCACAAAGAGCAAT
chr5	31217003	31217026	-	0.497304840087891	0.390799892550016	atp2a3	GAGCTTCGATGGCATTCTCTGCA
chr5	31226155	31226178	-	0.494308242797852	0.415270189868107	atp2a3	ATTGAGGTGATCCTGATATCTGC
chr5	31246190	31246213	-	0.650111389160156	0.43028132813104	atp2a3	AACACGTTCATCTTCTCCACCAG
chr5	31246214	31246237	-	0.642270126342773	0.557126286649022	atp2a3	CTGAGTCCAGATAGGTCTGTTTT
chr5	31250235	31250258	-	0.509631195068359	0.459227681414514	atp2a3	CCAACACGCACAAACTGACAGCG
chr5	31250364	31250387	-	0.630909309387207	0.365857588572117	atp2a3	TCGACAGCAGGAGGAGAGTCTCG
chr5	31253689	31253712	-	0.464853935241699	0.309050827875569	atp2a3	TCGAGCCAATCACTTCTTTCCTG
chr5	31253741	31253764	-	0.503938522338867	0.360154125367622	atp2a3	TTGTCTCCGGTGATCATGATGAC
chr5	31983229	31983252	-	0.624726943969727	0.467209731361667	ppp6c	AGTCGTTCTCTGGTAGATATTTG
chr5	31984395	31984418	-	0.788460006713867	0.520740114855511	ppp6c	AGTGCTAGCAAATATGTGAATGT
chr5	31984611	31984634	-	0.460890998840332	0.408904188638062	ppp6c	GTGCAGTATCGCCAGGCATTAGC
chr5	32030863	32030886	-	0.449032859802246	0.463100256268544	scai	GGTAGCTTGTTTCTGAAGTGCGG
chr5	32030948	32030971	-	0.213257141113281	0.318023419412455	scai	GCTTCTTTTCACCTGTCTTCTTT
chr5	32030953	32030976	-	0.0188275837898254	0.170967230914277	scai	TTTTAGCTTCTTTTCACCTGTCT
chr5	32031135	32031158	-	0.539212341308594	0.428977939208104	scai	CTTACCTTAACCAACACCTTAAC
chr5	32031713	32031736	-	0.529115791320801	0.490957721842044	scai	AAAGATTCCAAAAGCCCACCTCC
chr5	32033969	32033992	-	0.623382873535156	0.327546945062183	scai	TGAGGGTTCTCTCTCTTGGCCGG
chr5	32065302	32065325	-	0.470650825500488	0.504901342880079	arpc5lb	AGAGCAGCGATATTGAACCTGCT
chr5	32074400	32074423	-	0.675639801025391	0.492820739483015	arpc5lb	GGAAGGTGGACATTGATGAATTC
chr5	32076273	32076296	-	0.389388961791992	0.42386825101225	zmat5	GGTGCTTCTTTCTGTTGTGGAGG
chr5	32090927	32090950	-	0.468483047485352	0.484523310178263	cabp7b	AGGTGTTTGACCGTGATGGGAAC
chr5	32141963	32141986	-	0.789367141723633	0.474082536049332	tescb	AACTTACATCCTGTCTTCTGTGA
chr5	32144075	32144098	-	0.701397171020508	0.428049086822954	tescb	TCAAAGAAAGCCTCTATAATCTG
chr5	32157755	32157778	-	0.711608428955078	0.684327356471138	m17	CAAACAAGATGACAGTGAAGCTC
chr5	32157878	32157901	-	0.618904724121094	0.38418548462906	m17	TTACAGGAGCATACTTCGCTATC
chr5	32169102	32169125	-	0.624300575256348	0.484599323677178	taok3b	GAGCACGGCAGCTCCTTTCGTAA
chr5	32171067	32171090	-	0.470145225524902	0.48336994798619	taok3b	CCTTCAGGTTCCGGGGCTGCTGT
chr5	32208286	32208309	-	0.534408226013184	0.515174604954785	myhz2	GGTTGTTTCAGAACTTACGTAGA
chr5	32208380	32208403	-	0.799859237670898	0.602320738764322	myhz2	CAGTGGCGCAGAACAGCCCAGAG
chr5	32208860	32208883	-	0.610612411499023	0.470359012979242	myhz2	AACTCATACCTGCATTTTGCCAG
chr5	32209527	32209550	-	0.552588500976563	0.36687884244375	myhz2	TCATCAATGCTTGCCACTGTGAT
chr5	32210957	32210980	-	0.690731048583984	0.580898999621918	myhz2	CCCTCAACAACAGGTGGGTAGAG
chr5	32211357	32211380	-	0.607387084960938	0.493874290265477	myhz2	CCTGGAGTCTTGGACTCGTTAGG
chr5	32211365	32211388	-	0.282650470733643	0.218400272132736	myhz2	TTTCTTTACCTGGAGTCTTGGAC
chr5	32211586	32211609	-	0.632520637512207	0.401701448875877	myhz2	CCTCTGCTTGAAGTCACCATAGA
chr5	32211602	32211625	-	0.59501766204834	0.385370550444215	myhz2	TATGATGTCCCATTTACCTCTGC
chr5	32212265	32212288	-	0.592920684814453	0.557917606329188	myhz2	CATTTGACAAAGTCCTCTTTCAT
chr5	32212387	32212410	-	0.457500343322754	0.400722271568998	myhz2	TTAAATTAAGAATACTCACAGAA
chr5	32212522	32212545	-	0.559240341186523	0.400736533490875	myhz2	GCCTCAAGCTGGATTTTGCTCTT
chr5	32212657	32212680	-	0.640122680664063	0.437697843936134	myhz2	GCCAAGGTGAGCTCCAGGTCATC
chr5	32213079	32213102	-	0.735160827636719	0.471328178451288	myhz2	ATGAAGAGCTCACATCATCAACT
chr5	32213285	32213308	-	0.0926717662811279	0.306876089693696	myhz2	ATTTTCTCTTCAGACTGCTGCTT
chr5	32213292	32213315	-	0.0110360062122345	0.375354746456639	myhz2	CTTTTTAATTTTCTCTTCAGACT
chr5	32213296	32213319	-	0.0112173795700073	0.297098722755478	myhz2	TTTACTTTTTAATTTTCTCTTCA
chr5	32213312	32213335	-	0.0109410679340363	0.512771265198694	myhz2	AATATTTCTTGTTTTATTTACTT
chr5	32213449	32213472	-	0.417330627441406	0.355917735793249	myhz2	ATCTTCTTCTGGAGCTGAGCACC
chr5	32213472	32213495	-	0.792390975952148	0.523000176168789	myhz2	AATGAAAAACCTGCAGCTCTTTA
chr5	32213481	32213504	-	0.341712951660156	0.469693661642554	myhz2	ATAAGTTTAAATGAAAAACCTGC
chr5	32224824	32224847	-	0.385003471374512	0.302558053931873	myhc4	TTGCATACCTGCATTTTGCCTGG
chr5	32225526	32225549	-	0.552588500976563	0.36687884244375	myhc4	TCATCAATGCTTGCCACTGTGAT
chr5	32226920	32226943	-	0.736903762817383	0.593918032414698	myhc4	CCCTCAACAACAGGTGGGTAGAG
chr5	32227110	32227133	-	0.667261734008789	0.415578995314229	myhc4	TTGATATAGAATTAATATACCCT
chr5	32227320	32227343	-	0.51809211730957	0.35591202419507	myhc4	TTACCTGGAGTCTTGGACTCGTT
chr5	32227325	32227348	-	0.146616239547729	0.313126583116392	myhc4	TTTTATTACCTGGAGTCTTGGAC
chr5	32227546	32227569	-	0.632520599365234	0.401701448875877	myhc4	CCTCTGCTTGAAGTCACCATAGA
chr5	32227562	32227585	-	0.487625007629395	0.423096744212864	myhc4	TATAAAGTCCCATTTACCTCTGC
chr5	32228347	32228370	-	0.480794906616211	0.395223880881933	myhc4	TTAAATTAAGAATACTCACAGAA
chr5	32228478	32228501	-	0.559240341186523	0.400736533490875	myhc4	GCCTCAAGCTGGATTTTGCTCTT
chr5	32228613	32228636	-	0.640122680664063	0.437697843936134	myhc4	GCCAAGGTGAGCTCCAGGTCATC
chr5	32229047	32229070	-	0.735160827636719	0.471328178451288	myhc4	ATGAAGAGCTCACATCATCAACT
chr5	32229253	32229276	-	0.0926717662811279	0.306876089693696	myhc4	ATTTTCTCTTCAGACTGCTGCTT
chr5	32229260	32229283	-	0.0110360062122345	0.375354746456639	myhc4	CTTTTTAATTTTCTCTTCAGACT
chr5	32229264	32229287	-	0.0112173795700073	0.297098722755478	myhc4	TTTACTTTTTAATTTTCTCTTCA
chr5	32229417	32229440	-	0.417330627441406	0.355917735793249	myhc4	ATCTTCTTCTGGAGCTGAGCACC
chr5	32229440	32229463	-	0.792390975952148	0.523000176168789	myhc4	AATGAAAAACCTGCAGCTCTTTA
chr5	32229449	32229472	-	0.341712951660156	0.469693661642554	myhc4	ATAAGTTTAAATGAAAAACCTGC
chr5	32247844	32247867	-	0.855857543945313	0.617324911783672	myha	CAGTGGCGCAGAACAGTCCAGAG
chr5	32248324	32248347	-	0.394228630065918	0.302558053931873	myha	TTGCATACCTGCATTTTGCCTGG
chr5	32249064	32249087	-	0.552588500976563	0.36687884244375	myha	TCATCAATGCTTGCCACTGTGAT
chr5	32250452	32250475	-	0.636427383422852	0.550818276358316	myha	CCCTCAACGACGGGTGGGTAGAG
chr5	32250456	32250479	-	0.313157615661621	0.346334835877832	myha	TTTACCCTCAACGACGGGTGGGT
chr5	32250822	32250845	-	0.632920455932617	0.414749080023345	myha	CCTGGAGTCTTGGACTCATTGGG
chr5	32250830	32250853	-	0.0127006864547729	0.246242464110393	myha	TTTTTTTACCTGGAGTCTTGGAC
chr5	32251025	32251048	-	0.619889907836914	0.432884151259947	myha	CCTCTGCTTGAAGTCGGCATAAA
chr5	32251725	32251748	-	0.656164703369141	0.384742354710042	myha	GCTTCAGCCTTGACAAGATCTTC
chr5	32251820	32251843	-	0.457500343322754	0.400722271568998	myha	TTAAATTAAGAATACTCACAGAA
chr5	32251955	32251978	-	0.559240341186523	0.400736533490875	myha	GCCTCAAGCTGGATTTTGCTCTT
chr5	32252090	32252113	-	0.640122680664063	0.437697843936134	myha	GCCAAGGTGAGCTCCAGGTCATC
chr5	32252398	32252421	-	0.809697952270508	0.450563873839569	myha	ACATAGAGCTCACATCATCAACT
chr5	32252555	32252578	-	0.640877685546875	0.334693096576102	myha	GATCTCCTTCAAGCTTTCTCTTA
chr5	32252619	32252642	-	0.0926717662811279	0.306876089693696	myha	ATTTTCTCTTCAGACTGCTGCTT
chr5	32252626	32252649	-	0.0109254133701324	0.369856355769574	myha	CTTTTTAATTTTCTCTTCAGACT
chr5	32252637	32252660	-	0.0107229685783386	0.387363277759989	myha	TATATTTTTTACTTTTTAATTTT
chr5	32252817	32252840	-	0.501799774169922	0.607204738296946	myha	CTAAATGTAAATAAATAAAAACC
chr5	32253773	32253796	-	0.361700668334961	0.278020458701057	myha	TTTCACTAAGTTGATCCTCAAGT
chr5	32268042	32268065	-	0.540512008666992	0.391417570336076	ns:zf-e68	TTATTGTCTGAATCCATAGGCTC
chr5	32268209	32268232	-	0.687472839355469	0.522935748999891	ns:zf-e68	CACACAGGAAAGACTTTGAAACA
chr5	32268445	32268468	-	0.557263603210449	0.587982218926544	ns:zf-e68	CAAATAACTTAGCTGGAAGGTTC
chr5	32269395	32269418	-	0.493158683776855	0.347630313021572	ns:zf-e68	TTACAAGATTAAGCCTCTGCTGA
chr5	32269458	32269481	-	0.732422332763672	0.514796496767427	ns:zf-e68	CACCATCCAATACAACATTCGCT
chr5	32269701	32269724	-	0.641618957519531	0.513873627332238	ns:zf-e68	CATGTATTCAGGTGTTCTTCAAA
chr5	32270122	32270145	-	0.713012161254883	0.619601568552873	ns:zf-e68	CAAATAGGTCTTATGGAGAACTT
chr5	32270304	32270327	-	0.633380546569824	0.418267162239953	ns:zf-e68	GGCAAGCTCATGACCAACTTGAG
chr5	32270531	32270554	-	0.634291534423828	0.392760637933711	ns:zf-e68	TGTCCCGTTATATGAATAGAGAC
chr5	32270654	32270677	-	0.507247200012207	0.482591286072122	ns:zf-e68	CCAGAAGTCTTCTGTCAAACTGC
chr5	32270909	32270932	-	0.669186477661133	0.456263993045442	ns:zf-e68	TAAACAGCCCTTAGGTATCTTCT
chr5	32271637	32271660	-	0.783053817749023	0.505482825001203	ns:zf-e68	AATCACAGAGGCTGACAAAATCG
chr5	32271845	32271868	-	0.514573593139648	0.504359391725761	ns:zf-e68	CTGGAGCTGTGCTTCATCATGGT
chr5	32272089	32272112	-	0.621303977966309	0.59639259357053	ns:zf-e68	CAGAAATGACGCTCATCACCACC
chr5	32272419	32272442	-	0.655700988769531	0.508910129339666	ns:zf-e68	AAACAGGGTAAATTCATCAGAAT
chr5	32272983	32273006	-	0.774676284790039	0.589910954919141	ns:zf-e68	CAGACAGAGAGAACCAGTCTGTC
chr5	32285290	32285313	-	0.61166374206543	0.625334870271354	myhz1.2	CAGGCCAATCTAGAGAAGATGTG
chr5	32285784	32285807	-	0.540512008666992	0.391417570336076	myhz1.2	TTATTGTCTGAATCCATAGGCTC
chr5	32285951	32285974	-	0.687472839355469	0.522935748999891	myhz1.2	CACACAGGAAAGACTTTGAAACA
chr5	32286187	32286210	-	0.557263603210449	0.587982218926544	myhz1.2	CAAATAACTTAGCTGGAAGGTTC
chr5	32287135	32287158	-	0.493158683776855	0.466394974589142	myhz1.2	CTACAAGATTAAGCCTCTGCTGA
chr5	32287198	32287221	-	0.738262557983398	0.532005738366684	myhz1.2	CACCATCCAGTACAATGTTCGCT
chr5	32288198	32288221	-	0.696176147460937	0.32948907250988	myhz1.2	TGACTAAACAGGAGAACTTGGGC
chr5	32288554	32288577	-	0.492914428710937	0.477476251544594	myhz1.2	CCAGAAGTCTTCAGTCAAACTGC
chr5	32288809	32288832	-	0.669186477661133	0.456263993045442	myhz1.2	TAAACAGCCCTTAGGTATCTTCT
chr5	32289552	32289575	-	0.622605247497559	0.513961128478439	myhz1.2	AAAATATGTATTGCAGAGGCTGA
chr5	32290009	32290032	-	0.621303977966309	0.59639259357053	myhz1.2	CAGAAATGACGCTCATCACCACC
chr5	32290338	32290361	-	0.635289535522461	0.503537924048717	myhz1.2	AAACAGGGTAAATTCATCAGAAT
chr5	32290865	32290888	-	0.774676361083984	0.589910954919141	myhz1.2	CAGACAGAGAGAACCAGTCTGTC
chr5	32291116	32291139	-	0.601800498962402	0.391637709214711	myhz1.2	GACCTACTCTGGGCTGTTCTGCG
chr5	32302173	32302196	-	0.543588523864746	0.595123633987446	myhz1.1	CAGGCCAATCTTGAGAAGATGTG
chr5	32302665	32302688	-	0.475057640075684	0.339707909942223	myhz1.1	TTACTGTCTGAATTCATAGGCTC
chr5	32302839	32302862	-	0.690404357910156	0.522935748999891	myhz1.1	CACACAGGAAAGACTTTGAAACA
chr5	32303075	32303098	-	0.633901329040527	0.58106571688005	myhz1.1	CAAATAACATAGCTGGAAGGTTC
chr5	32304085	32304108	-	0.732240371704102	0.552320313463666	myhz1.1	CACCATCCAGTACAATGTCCGCT
chr5	32305075	32305098	-	0.69720100402832	0.32948907250988	myhz1.1	TGACTAAACAGGAGAACTTGGGC
chr5	32305425	32305448	-	0.492914428710937	0.477476251544594	myhz1.1	CCAGAAGTCTTCAGTCAAACTGC
chr5	32305680	32305703	-	0.669186477661133	0.456263993045442	myhz1.1	TAAACAGCCCTTAGGTATCTTCT
chr5	32306854	32306877	-	0.621303977966309	0.59639259357053	myhz1.1	CAGAAATGACGCTCATCACCACC
chr5	32307183	32307206	-	0.635289573669434	0.503537924048717	myhz1.1	AAACAGGGTAAATTCATCAGAAT
chr5	32307707	32307730	-	0.774676284790039	0.589910954919141	myhz1.1	CAGACAGAGAGAACCAGTCTGTC
chr5	32322380	32322403	-	0.48040470123291	0.366004454904622	hspb15	TTAGGCTTCCGGCTGACTTAGAC
chr5	32322641	32322664	-	0.810968704223633	0.593163165683077	hspb15	CAGGTAATCACGAGGAAAGACAG
chr5	32327329	32327352	-	0.011717973947525	0.494996047246366	dab2	ATATTTTCATAATTTGTAGGGTC
chr5	32330662	32330685	-	0.0162727069854736	0.464587179552858	dab2	GTCAGAATCCTTTTTTGAGCATC
chr5	32331956	32331979	-	0.509744644165039	0.549126433049572	dab2	CTCGCTGTGGATGGAAATGAAAA
chr5	32331988	32332011	-	0.394422035217285	0.389255445027187	dab2	TGTTCTGATATTAGAATGGTGGC
chr5	32332095	32332118	-	0.0417594385147095	0.488040001700826	dab2	CTGTTTTTCAGGGTGAAGGAAAT
chr5	32332253	32332276	-	0.608785934448242	0.478164539569824	dab2	ATATGAAGAAGAAAGAGCAGGAG
chr5	32332684	32332707	-	0.595709838867188	0.4506171582638	dab2	ACAGGAATCAAAATTGTTGATGA
chr5	32345406	32345429	-	0.517392463684082	0.369849328188205	c9	TTTGCCGCACCTCCCGTCTGGAC
chr5	32349097	32349120	-	0.685531692504883	0.466897572368042	c9	TTAAAGAGTGAATATCCTCATAC
chr5	32349142	32349165	-	0.449017028808594	0.396841006863426	c9	AGCCTATTTCAAATGTCGATGAG
chr5	32362859	32362882	-	0.747720260620117	0.389616667052929	gas1b	TCCACCGCGTCTCCGACACACAA
chr5	32362867	32362890	-	0.408186340332031	0.368251338977544	gas1b	ATGCTTTATCCACCGCGTCTCCG
chr5	32383258	32383281	-	0.659605941772461	0.488761366106484	fbxw2	GGTGCACCTTCAGAAAAGCCAAG
chr5	32383533	32383556	-	0.345298843383789	0.514183513015677	fbxw2	AAGATTGACTTTTGTTGCAGTGT
chr5	32391110	32391133	-	0.456438064575195	0.447416816801951	fbxw2	CTACCGGGATGGGCTCCTCTGCA
chr5	32411009	32411032	-	0.542780342102051	0.523015502950662	ncs1a	CGATCTTGATAATGATGGCTACA
chr5	32411016	32411039	-	0.54137638092041	0.523032654085092	ncs1a	AACTTTACGATCTTGATAATGAT
chr5	32413405	32413428	-	0.509264450073242	0.388891299880773	ncs1a	TTCAAGCTCTGTCTGTCACATCA
chr5	32414457	32414480	-	0.635570755004883	0.459600206055818	ncs1a	TTAAAGACTGCCCCAGTGGTCAA
chr5	32482498	32482521	-	0.229635028839111	0.350243106630071	gpr107	TTTTGTGCAGACTAAAGGGTGCG
chr5	32484367	32484390	-	0.502361030578613	0.612229469723124	gpr107	CAAAGTCGCTTTCCCTTATTTTC
chr5	32484402	32484425	-	0.484937057495117	0.551022637942943	gpr107	CAAGATTCACTGGTTGATGGCTG
chr5	32484619	32484642	-	0.569929962158203	0.408660300001501	gpr107	CATCTGCATGTCCATCTTCTTCT
chr5	32484842	32484865	-	0.553152465820313	0.376260409315683	gpr107	CTTCTACAACTGCTACTCTTTGC
chr5	32484851	32484874	-	0.164366397857666	0.34733743766833	gpr107	TAACTTTTACTTCTACAACTGCT
chr5	32484887	32484910	-	0.431280555725098	0.419085164127847	gpr107	CTTCAATGTCACTACCGATGAGC
chr5	32484893	32484916	-	0.0787424564361572	0.390889550357683	gpr107	GTTTTACTTCAATGTCACTACCG
chr5	32485264	32485287	-	0.586698417663574	0.300641799852691	gpr107	TTTCCAGCAGCTTCTAAATCCAA
chr5	32485279	32485302	-	0.0114191746711731	0.27564074108355	gpr107	TTTTTGTCCTCTTTATTTCCAGC
chr5	32489419	32489442	-	0.680666122436523	0.521467917159846	gpr107	TAAAGATGGTTACATGAGTATGA
chr5	32491685	32491708	-	0.781050643920898	0.461132875690243	ndor1	AGTCTGACCTTCATATTGTCTGG
chr5	32493078	32493101	-	0.550624618530273	0.388236358972855	ndor1	TTTGGGACTTCAGATAGAAAGTG
chr5	32493111	32493134	-	0.633482780456543	0.431435509643379	ndor1	TTATCCACTGTCTGGAGATGCTC
chr5	32493392	32493415	-	0.673466262817383	0.473805432192494	ndor1	GTAGTTGACAGAGCTGCTCCACA
chr5	32493461	32493484	-	0.751851806640625	0.491805113761938	ndor1	GGTGTTATGTGTGACCTGTGCTG
chr5	32494994	32495017	-	0.515421295166016	0.481078316285974	ndor1	CCAAAAGTGAAGAAGCAATAGAG
chr5	33230657	33230680	-	0.61396671295166	0.476828945976126	kank1b	GAGACAATGAAGAACAGGAGGAA
chr5	33231065	33231088	-	0.822502059936523	0.477256708615932	kank1b	ACCTACCAGGTTCAGATACTTGA
chr5	33231521	33231544	-	0.407348365783691	0.604933225911453	kank1b	CAAAGGTTAAAGGATTTGGAAGA
chr5	33231788	33231811	-	0.548844337463379	0.500267970418524	kank1b	CAGCAAGCACCGCCAGAGCCACA
chr5	33231830	33231853	-	0.525594444274902	0.464534733886056	kank1b	ATGGAAACATGCAGACGTTTGGA
chr5	33247145	33247168	-	0.846915130615234	0.502569207476635	prkaa1	AGCAGGATCTTCCCAAGTATCTG
chr5	33269692	33269715	-	0.588931427001953	0.548516782284861	ccbl1	CCCAGGTCTATCAATGGGAGGAA
chr5	33269696	33269719	-	0.430621643066406	0.350825576027378	ccbl1	TTTACCCAGGTCTATCAATGGGA
chr5	33272443	33272466	-	0.604877243041992	0.446875523526174	ccbl1	CTTCTCGAACCAAAGCCATTGTT
chr5	33273168	33273191	-	0.491023979187012	0.330666725909999	ccbl1	TGCATGTCTTCGGCAGGGTGGAG
chr5	33275754	33275777	-	0.482056007385254	0.434245297008973	surf6	TAGTCTTCAACAAGATGGAGGTT
chr5	33277676	33277699	-	0.462944145202637	0.361522921880114	surf6	ATGCTGTTGACATTCTTCGCCAG
chr5	33277716	33277739	-	0.364216499328613	0.413800808152961	surf6	ATTGATTCATCCCTGTTAGGTGC
chr5	33278000	33278023	-	0.469821853637695	0.351638530452538	surf6	GTTCCATTCAGAGGAGGTGGAAA
chr5	33278014	33278037	-	0.755250015258789	0.383275940439724	surf6	TGTATTCCCCTTTAGTTCCATTC
chr5	33281293	33281316	-	0.806754379272461	0.522622819260803	surf1	GGATGTGATAACTTACACTGCAT
chr5	33284786	33284809	-	0.471310081481934	0.347887998677714	rpl7a	TAGCTGGTGGTGTTCTTGCCTGC
chr5	33284799	33284822	-	0.0546298789978027	0.293396711389944	rpl7a	TTTCCTTCTTTTATAGCTGGTGG
chr5	33286497	33286520	-	0.678050537109375	0.477673721402094	rpl7a	ATGTCCAGGTCAGGACATCCAGC
chr5	33289173	33289196	-	0.268383159637451	0.46510948974723	med22	ATTATTTCCGTAAAATTGTCTAG
chr5	33289373	33289396	-	0.710047836303711	0.357231171918241	med22	TCTACATTACAGAGGATCTTACA
chr5	34407986	34408009	-	0.719389266967773	0.453476210009359	lamc3	GCTCAGAGTCGAAGGCGTCACAG
chr5	34415992	34416015	-	0.731969528198242	0.486849462606626	lamc3	AACGGACATAGGTGATCTCAAAA
chr5	34465644	34465667	-	0.624879493713379	0.341948911283746	lamc3	TTACAGCCGTCTGGATTCTCCAG
chr5	34519527	34519550	-	0.686158294677734	0.493336549263124	lamc3	AATGACACTCACGTTTGCACTTT
chr5	34549795	34549818	-	0.448832015991211	0.455528544104059	aif1l	CCTTATTGATTTCCTCCAGCTTG
chr5	34558767	34558790	-	0.393437881469727	0.517707864639799	aif1l	AAAGAATCCAGCTTTTCAGGCAA
chr5	34558787	34558810	-	0.618151817321777	0.531139659047872	aif1l	GAATGCAACTCTTACTTTTAAAA
chr5	34579446	34579469	-	0.749993743896484	0.511429693235416	gfm2	CCTTGTAACAAGCTGTAACTTCT
chr5	34584211	34584234	-	0.753579635620117	0.518456792026715	gfm2	GGAAGCACACACAAGGAATTTGA
chr5	34584418	34584441	-	0.74022705078125	0.38208739176145	gfm2	TGCTGTCTAAAGAATACCTCAGG
chr5	34584430	34584453	-	0.350851516723633	0.479938204920379	gfm2	ATTTGGCCTTTATGCTGTCTAAA
chr5	34584744	34584767	-	0.0163262343406677	0.388514106512948	gfm2	AATAGTTTTTTGTGTTTCACCTG
chr5	34586787	34586810	-	0.736764144897461	0.471634459485104	gfm2	GAGAGCTTCCACACAACACAGGT
chr5	34586794	34586817	-	0.0318242311477661	0.247241648086178	gfm2	TTTTTTAGAGAGCTTCCACACAA
chr5	34586886	34586909	-	0.688833465576172	0.536674212256567	gfm2	AAGGATGGTGTACTCACACCAGG
chr5	34608818	34608841	-	0.697170333862305	0.38726047436469	hexb	TGAATCAGCAAGGCTTTGGCACA
chr5	34609174	34609197	-	0.389123992919922	0.235195050518375	hexb	TCTGTGTTTTCCTCCTTCAGGCA
chr5	34609368	34609391	-	0.860553131103516	0.55034928803784	hexb	CACATGTGTACACTCCATCTGAT
chr5	34612104	34612127	-	0.583413772583008	0.398877417736093	hexb	TGAGCCGTACTTTCCCAGAGTTG
chr5	34612149	34612172	-	0.616043930053711	0.420101801574954	hexb	ACGTCTTCCACTGGCACATTGTG
chr5	34612177	34612200	-	0.659923095703125	0.581861118144454	hexb	CAGGAAGCTATGGCCATGAACAA
chr5	34614123	34614146	-	0.751826553344727	0.375326021116315	hexb	TCCCAATAGAGAAATATTAATAA
chr5	34614286	34614309	-	0.587784729003906	0.474848776797847	hexb	AGGACTGGAAACATTCAGCCAGT
chr5	34616356	34616379	-	0.71720329284668	0.516055185587549	hexb	AACTCAGCGCCGCCAGCTTTCAA
chr5	34624746	34624769	-	0.507653694152832	0.35309694713542	enc1	TTATCACTCTTGACGAGTAGGCA
chr5	34625191	34625214	-	0.740930786132812	0.487020634498013	enc1	GCCTGTGCGATGATGAGCTCTTC
chr5	34998182	34998205	-	0.313575668334961	0.479080094858549	foxd1	CTTGCTGGCTTGTAGGGGTCCCG
chr5	34998361	34998384	-	0.660082626342773	0.503338608708261	foxd1	AGGACAGGTTGTGCCGGATAGAG
chr5	35106779	35106802	-	0.669438629150391	0.557709132939919	tmem174	CAGCTATGGGGTGGGCAAAAAAC
chr5	36570270	36570293	-	0.748642730712891	0.541704192348096	taf1	GAGTACTAGAGTCCACAGAGGTG
chr5	36577562	36577585	-	0.516701927185059	0.473273647680655	taf1	GATAAAGAAACTGTCCCGTTGGG
chr5	36577578	36577601	-	0.512365875244141	0.503150385680724	taf1	CTTATGTGTGTGTTTAGATAAAG
chr5	36577833	36577856	-	0.607302017211914	0.558518889923322	taf1	CTCAGGATGATCGAGAGCCTCAG
chr5	36577839	36577862	-	0.647402038574219	0.387053653469453	taf1	TGTTTACTCAGGATGATCGAGAG
chr5	36578047	36578070	-	0.53593822479248	0.412359362160484	taf1	TTGCAGCCATGAAGGGCAAGTGT
chr5	36582350	36582373	-	0.0232281374931335	0.449892103845056	taf1	AAAAAAGTGTCTTTTTCTGTAGG
chr5	36582679	36582702	-	0.756747436523437	0.429675769313158	taf1	TGAGGTGCCAGGGCCCAACTCTA
chr5	36582728	36582751	-	0.768501358032227	0.381052801879754	taf1	TCCGGGAGCTTGTGGACATATTT
chr5	36582800	36582823	-	0.805409240722656	0.51541230953451	taf1	GAGCTCCCATATACCTTCATAAG
chr5	36582840	36582863	-	0.159406690597534	0.435953739436294	taf1	CGCTTGTTTTTGTCACAGGCATT
chr5	36582984	36583007	-	0.675397109985352	0.41972391732059	taf1	CTGCCACACTTCACCATTCCTTG
chr5	36583354	36583377	-	0.493916282653809	0.405898536575181	taf1	TGCGCACTGCTCAGGATCTGACA
chr5	36585065	36585088	-	0.614727630615234	0.453140116878312	taf1	CCCAATTATCAGAGATCCCAGAT
chr5	36585377	36585400	-	0.656301651000977	0.395350108511456	taf1	TGGACGTTGGGAAGACAACATCA
chr5	36585972	36585995	-	0.671238708496094	0.51100880420822	taf1	ATGGTGACCCAACTGCAGTGGGA
chr5	36586245	36586268	-	0.832874221801758	0.494468678126701	taf1	AGCTGAAAGATGACAAACAGGAA
chr5	36603005	36603028	-	0.665380249023438	0.484991959373412	micu2	ACAAATACCCTTGTCACCGATTC
chr5	36606152	36606175	-	0.482106323242187	0.352878942880071	micu2	TTGCCATCTTTCCCGAAGAAGAA
chr5	36606183	36606206	-	0.401828842163086	0.462342083620088	micu2	CCTGCAGAAATCTTTGTACTGGA
chr5	36606199	36606222	-	0.572218322753906	0.50523993458415	micu2	AAGGAGTGTTGCTTTACCTGCAG
chr5	36607315	36607338	-	0.490700721740723	0.490526562368213	micu2	GAAAACTGTGTGAACTCAACCTC
chr5	36618710	36618733	-	0.40182559967041	0.47052025188374	nova1	GATTTGGACAGTTTGATGGTAGC
chr5	36618737	36618760	-	0.698666763305664	0.528592037548612	nova1	GATTCCATACCTGGGTAGAAGTC
chr5	36625802	36625825	-	0.46319953918457	0.481319763148687	nova1	GACAGCTGCTGCTTTGTGGGTCC
chr5	36650309	36650332	-	0.181668796539307	0.476204590536082	alkbh6	CCTCTTTCACAATGTATTTTTCG
chr5	36650327	36650350	-	0.405979843139648	0.501280740820533	alkbh6	CATAAACTTAAGTGTTTACCTCT
chr5	36650685	36650708	-	0.65705940246582	0.517236977591311	alkbh6	CTGACCCCAGTTCTGTAGCCTTC
chr5	36653562	36653585	-	0.525359764099121	0.594177347501654	alkbh6	CAAGCACGTGATTAGCCGTCTTT
chr5	36653779	36653802	-	0.711948165893555	0.402890040112456	alkbh6	TCTGCCACTACCTCGGCTTGACA
chr5	36661648	36661671	-	0.659475631713867	0.519893694460375	capns1a	AACTCATGGAAGCCCAGTTTACC
chr5	36670035	36670058	-	0.586561279296875	0.475854736952631	zgc:153990	AGGTCAGACCATTTCTTGATGAC
chr5	36670368	36670391	-	0.482933235168457	0.356729860107514	zgc:153990	GCACCATCAAACTGCATCTCGCT
chr5	36670380	36670403	-	0.694771957397461	0.487168110237815	zgc:153990	CCTCCAGGTTTAGCACCATCAAA
chr5	36670389	36670412	-	0.512639503479004	0.484404130478293	zgc:153990	GTGTGTTTACCTCCAGGTTTAGC
chr5	36694475	36694498	-	0.471830444335938	0.480436444336009	dlb	CCGGCCACTTGAAGTGAAAAGGC
chr5	36696235	36696258	-	0.719095764160156	0.419954284777046	dlb	TCATGTGAGTTGACTTACATTAC
chr5	36698234	36698257	-	0.471937026977539	0.549519284343072	dlb	CCGTTGGCACATGGTTTGTGGCT
chr5	36730838	36730861	-	0.510783996582031	0.489590586747428	ppp1r14aa	ACAGTAACTCGCGAATGGCGCTT
chr5	36730932	36730955	-	0.778240051269531	0.452422553085137	ppp1r14aa	GGCACTCACCTTGCCCTCATAGA
chr5	36747441	36747464	-	0.646435928344727	0.450159495519518	exoc3l2a	GTCATCAGGATGAGCTCCCCATT
chr5	36747692	36747715	-	0.60417911529541	0.463762277446161	exoc3l2a	ATGGTGATGAGCCACAGATTCGT
chr5	36749940	36749963	-	0.641959762573242	0.423775798988306	exoc3l2a	ACTTTGCGAAGTCCAGCATCCCA
chr5	36752602	36752625	-	0.552636108398437	0.50548616032458	exoc3l2a	CCCAAACAGTTTCGACACAGTCC
chr5	37069615	37069638	-	0.622160186767578	0.541699510782882	si:dkeyp-110c7.4	AATATTGCTGTAACTGCCATTTT
chr5	37555191	37555214	-	0.275040760040283	0.347651352607572	ltbp3	TGAGTCGTTGGAGGGAGGCGGGC
chr5	37555403	37555426	-	0.521963386535645	0.31570736130446	ltbp3	TTTTGGCCCCAGGAATTACCCAC
chr5	37561248	37561271	-	0.743430862426758	0.440455076190717	ltbp3	AACATTCTCCATTCCAGCATACG
chr5	37561279	37561302	-	0.695270462036133	0.560346129439314	ltbp3	CAGGTACAGCGGAAACTTCCCCG
chr5	37561343	37561366	-	0.660213165283203	0.561419204299681	ltbp3	AAAAAGTAGTTATAGGTTACCAG
chr5	37561540	37561563	-	0.703267593383789	0.477587492687118	ltbp3	CCCACAGTGCAGCAGCACATCTC
chr5	37563219	37563242	-	0.764203720092773	0.515751531883209	ltbp3	AATGTCTGTACCAGTGTCAGGAT
chr5	37563326	37563349	-	0.822424926757813	0.529303316908861	ltbp3	GATGGAAAACCAGGATCTTACCG
chr5	37565142	37565165	-	0.616605949401855	0.492958524886467	ltbp3	AGCAAACACCTCTACCACATGGC
chr5	37565161	37565184	-	0.652377319335937	0.444028119370897	ltbp3	TAGGAACCCAAAACGTTTAAGCA
chr5	37566233	37566256	-	0.705840606689453	0.511763592770811	ltbp3	CGTGCGTGTATGTATTCATACCA
chr5	37567944	37567967	-	0.689001693725586	0.48122570417432	ltbp3	GACACACACCGTGCTTCTTGCAC
chr5	37573348	37573371	-	0.810975341796875	0.536636324745925	ltbp3	AGTAGCACTCCTTCTTATCACTC
chr5	37680460	37680483	-	0.722970504760742	0.27877079401985	LOC558044	TTTCTCACTTACCCTGCAGTCTT
chr5	37684252	37684275	-	0.695797271728516	0.456670747425527	LOC558044	GGGTGACGATGGTTTGTTCAATC
chr5	37686599	37686622	-	0.431845397949219	0.415768805309296	LOC558044	CTTTGAATGGTGAAGAGCAAAAC
chr5	37688239	37688262	-	0.710833587646484	0.512498604394009	LOC558044	CCGTAGTCTCCTCCAGAGATGAT
chr5	37688272	37688295	-	0.781943664550781	0.529174646431501	LOC558044	GACAGGAGGTGAAGAGCGGAGCT
chr5	37688395	37688418	-	0.551964149475098	0.396389008693227	LOC558044	ATCCTCTCAGTCACCTCAGGTGC
chr5	37688433	37688456	-	0.586890258789063	0.464493970900124	LOC558044	CCTCCTCTAGGTGTGACCACTGT
chr5	37688445	37688468	-	0.020843608379364	0.292240387273966	LOC558044	TTTTCTTATTTACCTCCTCTAGG
chr5	37688619	37688642	-	0.550703811645508	0.439085811439215	LOC558044	CCTGTCTTAATGTTTCCAGTATC
chr5	37691022	37691045	-	0.668730010986328	0.513953422237871	LOC558044	CGCTGGTTGGCCAGACTCTGGAA
chr5	37691045	37691068	-	0.625641136169434	0.485582730994135	LOC558044	GAGCCGATTCTAGAGCTTGTTTA
chr5	37691593	37691616	-	0.499404144287109	0.312089251510407	LOC558044	TGGCCTCATGTTGAGCCAGCAGA
chr5	37691615	37691638	-	0.611227684020996	0.424014810738297	LOC558044	TAATTATCCACTTCATTCTTTAT
chr5	37692678	37692701	-	0.674653091430664	0.304975992727287	LOC558044	TTAGTCTTCTCCCACTCACCTTT
chr5	37694223	37694246	-	0.745530242919922	0.476171141861634	LOC558044	GCCAGCAGCTCATTGGCAGCTTG
chr5	37694603	37694626	-	0.659252243041992	0.417848930965644	LOC558044	TTGGAGGCCAGCTCAGCCATGAA
chr5	37695738	37695761	-	0.652417449951172	0.444800889627655	LOC558044	AGCAGGATGTTGACGCTGGTGAG
chr5	37696977	37697000	-	0.0576341819763184	0.471525392693644	LOC558044	CCTGATTCTTTTTCATGAGCAGC
chr5	37696994	37697017	-	0.435544013977051	0.465465930869565	LOC558044	CTGGCTGCAATGGTTTACCTGAT
chr5	37729375	37729398	-	0.675730285644531	0.562040528796057	cdc42ep2	CCTTGTAGGAAAGACAGGTCACC
chr5	37749508	37749531	-	0.691808242797852	0.478980054017335	dpf2	GAGATGGGAAGGACAGACGAGGG
chr5	37749758	37749781	-	0.738689041137695	0.359254804799562	dpf2	TCCACTGGCTCTCCTTTCAAAAG
chr5	37763826	37763849	-	0.602717056274414	0.435376430288583	chrm1b	TACTGGCGAATATATTGGGAGAT
chr5	37763987	37764010	-	0.661129760742188	0.442871287469523	chrm1b	TATTATGGGGGCCTGCAATCTTA
chr5	37764150	37764173	-	0.820380935668945	0.454763654278748	chrm1b	TGGTTGACACTTGACTATGTAGT
chr5	37795707	37795730	-	0.714838027954102	0.504186705021409	myo1ca	GAGTAAATCTCCAACTCCTTGTA
chr5	37797998	37798021	-	0.755619964599609	0.547079961432347	myo1ca	CCTTATAGTCAAACTGAATGTCC
chr5	37800106	37800129	-	0.591647682189941	0.385353270941357	myo1ca	TCACTGATAGAGCTCACACGTGG
chr5	37802773	37802796	-	0.675122299194336	0.549932886344434	myo1ca	CTGGAGTAGTAAATCTCATCCTG
chr5	37804940	37804963	-	0.666435394287109	0.384322892398786	myo1ca	TGTTTCTCCTCCACCAGGTCACA
chr5	37805322	37805345	-	0.735058364868164	0.39574686530541	myo1ca	TCCTCACCATTGACGTTATAGTT
chr5	37805718	37805741	-	0.530586242675781	0.442627804339413	myo1ca	GCCAAACTGAGCTTGAACTGAGT
chr5	37805768	37805791	-	0.649070053100586	0.495053436456981	myo1ca	TACAGCGAACATATGATGGTTCC
chr5	37805784	37805807	-	0.0829243564605713	0.43868634258868	myo1ca	CCATCATTGGGTTTTATACAGCG
chr5	37819917	37819940	-	0.601770820617676	0.387046868719596	LOC567472	TTCAGGACGATGAGCGTTTGCGT
chr5	37819932	37819955	-	0.22036111831665	0.438230013799902	LOC567472	ACAGGGTGAGTTTTATTCAGGAC
chr5	37820121	37820144	-	0.142643995285034	0.48314276663052	LOC567472	ATATAAATAATTTTGTCGACAGA
chr5	38254650	38254673	-	0.585158309936523	0.515061821197342	LOC100150229	CATCACCAACGAGGGCGGAAAAG
chr5	38255018	38255041	-	0.65056640625	0.495481513251538	LOC100150229	CTCCTCAACAGAAACCAGCCCGG
chr5	38255189	38255212	-	0.545730895996094	0.440209187949762	LOC100150229	AGAGAAACGGCGCGTGTTGTCGG
chr5	38599401	38599424	-	0.61462230682373	0.473504125013653	mogat3b	CCTCTCTCAGGTGTGTGCCAATC
chr5	38599413	38599436	-	0.521396598815918	0.426902403306756	mogat3b	ATAATGTGTTTACCTCTCTCAGG
chr5	38600859	38600882	-	0.644098358154297	0.475008565207172	mogat3b	CTCCTGTAGAGGAGGTCAGTGAT
chr5	38600874	38600897	-	0.586390838623047	0.353510483415334	mogat3b	TGACCACAGTGTTTACTCCTGTA
chr5	38607989	38608012	-	0.646370391845703	0.486007985808114	znhit1	AATCCAGGACTTAAGTGTTAGTG
chr5	38610517	38610540	-	0.718092346191406	0.514982421222036	znhit1	AACAGAGGTTTCGCAAAAACTTC
chr5	38614097	38614120	-	0.494261665344238	0.33920733679046	si:ch211-271e10.2	TTGCAGCATCAATGTCAGTTCCA
chr5	38614107	38614130	-	0.393132743835449	0.39438135819827	si:ch211-271e10.2	AGATTGTTTATTGCAGCATCAAT
chr5	38614135	38614158	-	0.752059478759766	0.502627018110782	si:ch211-271e10.2	AACTTGTATATTACCTGCAACTT
chr5	38614352	38614375	-	0.559659156799316	0.309048306390147	si:ch211-271e10.2	TGAACCCTTCATCCTCGTTGAGC
chr5	38624125	38624148	-	0.732520523071289	0.483266185188441	si:ch211-271e10.3	AATTGGTAAGTGACCTTGCACAA
chr5	38624273	38624296	-	0.483165512084961	0.342790947397213	si:ch211-271e10.3	TAGCATTGTTGCTGTCTGGTATG
chr5	38632044	38632067	-	0.732520523071289	0.483266185188441	LOC564808	AATTGGTAAGTGACCTTGCACAA
chr5	38632192	38632215	-	0.483165435791016	0.342790947397213	LOC564808	TAGCATTGTTGCTGTCTGGTATG
chr5	38632265	38632288	-	0.541447677612305	0.330723750193129	LOC564808	TTCTTCTGACAATTCATGAACCC
chr5	38642374	38642397	-	0.591316680908203	0.50459432008458	LOC110439816	GTAATAAATGGAAGAGTCTGTGG
chr5	38644495	38644518	-	0.169818782806396	0.480656319685336	LOC564671	ATATGTTTGTTTCTTCGATAGGT
chr5	38644969	38644992	-	0.537966690063477	0.47905152778059	LOC564671	AAATTATGTCCGTTTCTGCAACA
chr5	38645125	38645148	-	0.600765228271484	0.570355847706393	LOC564671	CACCCCATCGATGAGGAGCGTCA
chr5	38720899	38720922	-	0.598442039489746	0.48027615395557	LOC100332459	AAATCTCCATCCGTAACTTGCCT
chr5	38721032	38721055	-	0.414389152526855	0.408040105093599	LOC100332459	TTAAGTTTGTTCAGAGCAGCATC
chr5	38721175	38721198	-	0.650143966674805	0.518609488983041	LOC100332459	TAAGGGTCGGAAGTGTGATGCAG
chr5	40730667	40730690	-	0.629026527404785	0.455468512446307	isl1	TGCAGCAGAGCCCATTTCGGCAC
chr5	40732241	40732264	-	0.692117538452148	0.550329674418508	isl1	GATGTGTGGCGTGTAGTCGGCAG
chr5	40732258	40732281	-	0.113160152435303	0.338456820409568	isl1	TCATATTGAGTGTTTTAGATGTG
chr5	40837115	40837138	-	0.367134971618652	0.42506243407457	si:dkey-3h3.3	ATATCTTGGAACTTCCCGGTTGC
chr5	40837138	40837161	-	0.709630432128906	0.454424908686442	si:dkey-3h3.3	TACACGACTTATAAAAATCTTTA
chr5	40837259	40837282	-	0.401958389282227	0.447612414015575	si:dkey-3h3.3	ATTGGATCAAATACTGAAGGGTC
chr5	40837345	40837368	-	0.437987403869629	0.339146493079067	si:dkey-3h3.3	TGGAAACTCCATGCCTTTTCTGG
chr5	40837781	40837804	-	0.496261138916016	0.41721118833816	si:dkey-3h3.3	GTTAACACTGTGGATTCAGGCAT
chr5	40859963	40859986	-	0.725220184326172	0.446597942150741	parp8	TATGTGTCCTGCAGCCCACAGTG
chr5	40865062	40865085	-	0.668635406494141	0.458053397771884	parp8	AAGAGCCTGTCACCGAGAGCAGA
chr5	40865399	40865422	-	0.686220016479492	0.443689867576537	parp8	GGCCACTCGATCTCCAGTGACCC
chr5	40877088	40877111	-	0.704618682861328	0.493436840329843	parp8	AAGGAGGAGATTGCACTTGCCTG
chr5	40883774	40883797	-	0.605679321289063	0.439242163096414	parp8	TGTTGGCAGGTTAATTACGATGG
chr5	40890516	40890539	-	0.565622825622559	0.489368364351453	parp8	GAAATACGCTTAAATAATGATGC
chr5	40890527	40890550	-	0.505316429138184	0.400556987983931	parp8	TTGTGTCTTTAGAAATACGCTTA
chr5	42145013	42145036	-	0.753440856933594	0.512634254747288	trpv1	GACACATCACCACTGGACACAGC
chr5	42145367	42145390	-	0.407663459777832	0.453029359673842	trpv1	AAAGTGCTTTCAGCAGGGCTGTC
chr5	42148406	42148429	-	0.841506118774414	0.635316435706693	trpv1	CAGTGCACCTACTTGATTCGCGT
chr5	42150007	42150030	-	0.647389144897461	0.407786595408524	trpv1	TCCAGCTCAAGGCAAGACAGAGC
chr5	42165201	42165224	-	0.688759841918945	0.470268029547602	fam222ba	GGCCACCCTAGCACCCACCCACC
chr5	42165405	42165428	-	0.710876770019531	0.41613457251546	fam222ba	AACCTGCACCACCCATCACAGGC
chr5	42259595	42259618	-	0.702570266723633	0.514617212347129	eral1	CCTCTGTCTGGTGAAACAGACAC
chr5	42259615	42259638	-	0.741814270019531	0.538054666944029	eral1	AGAGGGGCAGGAAATGTTTACCT
chr5	42259809	42259832	-	0.0462769174575806	0.461117188371292	eral1	AGAGATTTGGCATTTTCAGGTTG
chr5	42260959	42260982	-	0.600814018249512	0.412778692602505	eral1	TCTGTGTGGTGAGACCAGGGGTA
chr5	42260966	42260989	-	0.302380332946777	0.457842734090045	eral1	GCTTTTATCTGTGTGGTGAGACC
chr5	42261240	42261263	-	0.538573684692383	0.412692374244501	eral1	GTGACTTAAATGGATCCACCAAG
chr5	42261262	42261285	-	0.645451431274414	0.478780183641625	eral1	CTACCTAAATCAGCTTCCTTTAG
chr5	42261919	42261942	-	0.779480514526367	0.448585640514739	eral1	TCAGACACGTCAACTAACACCAC
chr5	42265407	42265430	-	0.401687469482422	0.386612404944901	eral1	AGTCTGCTGTTGGCTCCGGCTGC
chr5	42281493	42281516	-	0.650342254638672	0.472034860924868	tbx6l	GTTATGAGCATCTCTGTGCCGAT
chr5	42282326	42282349	-	0.638946571350098	0.420048118572636	tbx6l	GTCCTGTCACTGTTACTTTGCAG
chr5	42287350	42287373	-	0.792103652954102	0.559345420997247	tbx6l	AAAGGGAAGGGTCTCTCACCTTT
chr5	42347980	42348003	-	0.322853622436523	0.456279179761009	LOC100001405	CGGCGTTTTGCCGGCATCAAGTC
chr5	42348621	42348644	-	0.29133882522583	0.31196041748564	LOC100001405	TGGCGTTTTGTCGGCATCAATTC
chr5	42349181	42349204	-	0.322853622436523	0.347459395881553	LOC100001405	TGGCGTTTTGCCGGCATCAAGTC
chr5	42351107	42351130	-	0.284351806640625	0.347459395881553	LOC100001405	TGGCGTTTTGCCGGCATCAAGTC
chr5	42352765	42352788	-	0.733629837036133	0.370607637005157	LOC100001405	TGCTGTGTTGCCGGCATCAAGTC
chr5	42355476	42355499	-	0.322853622436523	0.347459395881553	LOC100001405	TGGCGTTTTGCCGGCATCAAGTC
chr5	42357431	42357454	-	0.553052177429199	0.286905837184244	LOC100001405	TCCCTTTCATCAGGGAACTGAGG
chr5	42358167	42358190	-	0.516267623901367	0.418847379854862	LOC100001405	TCAAAGTAAACTGACCTGAGCTG
chr5	42371851	42371874	-	0.772063293457031	0.508664536503972	LOC110439817	CCTGTACCAACAAAACCATTTGT
chr5	42372003	42372026	-	0.0610569000244141	0.313466199092976	LOC110439817	TTCAAAATTATGCAATTTTGGAA
chr5	42372363	42372386	-	0.559671363830566	0.455007327201765	LOC110439817	CAGCATCTCCAACTTTGTACAAT
chr5	42372384	42372407	-	0.456324005126953	0.404756893596329	LOC110439817	TACGTCTGTGTCAGGGTTTTACA
chr5	42372577	42372600	-	0.632119636535645	0.636478488865939	LOC110439817	CAAGCAGTAAATGCAGCTGTCAA
chr5	42372694	42372717	-	0.349357872009277	0.524347093404831	LOC110439817	CTGGAACAGGGCGTTATTGTACC
chr5	42372978	42373001	-	0.859998168945312	0.559279523833675	LOC110439817	GAGTAGACAGTGAAACAAAAACA
chr5	42372999	42373022	-	0.474579048156738	0.42832964590332	LOC110439817	GCAAAAGCGCAGAAGCATTTAGA
chr5	42373066	42373089	-	0.353876609802246	0.374690353455529	LOC110439817	GGGCCGTTTGTGAAGCAGTGTGT
chr5	42373429	42373452	-	0.527243614196777	0.554063359348746	LOC110439817	CAAATTGAATCACAAGAGCCGAA
chr5	42373483	42373506	-	0.524517288208008	0.404843503444799	LOC110439817	ACGGCAGATTCCTCTAGTGTGAG
chr5	42380596	42380619	-	0.605150527954102	0.44327016591426	LOC108190101	GACACATACTTGATGGCGACCTG
chr5	42383302	42383325	-	0.57007511138916	0.459267937743937	LOC108190101	ACAGCACCTCCACATCACCTGCA
chr5	42484558	42484581	-	0.617105331420898	0.368990590662954	LOC103911105	TTCTAATGTCAGAACCAGCAGAA
chr5	42484677	42484700	-	0.154789514541626	0.42908963817439	LOC103911105	ATTAAATATATTCTGTTTCAGGC
chr5	42485031	42485054	-	0.57007511138916	0.459267937743937	LOC103911105	ACAGCACCTCCACATCACCTGCA
chr5	42485062	42485085	-	0.670303421020508	0.44701038158071	LOC103911105	GAGCAAGAGTCTCCTTGTGCTGA
chr5	42487705	42487728	-	0.415205268859863	0.333962130383509	LOC103911105	AGGGACTTTGTGTTCACTCAAGG
chr5	42487877	42487900	-	0.718090667724609	0.660154425842953	LOC103911105	CAGTCTATGGTCTACGCACGATT
chr5	42491753	42491776	-	0.617105331420898	0.368990590662954	LOC103911105	TTCTAATGTCAGAACCAGCAGAA
chr5	42491872	42491895	-	0.154789514541626	0.42908963817439	LOC103911105	ATTAAATATATTCTGTTTCAGGC
chr5	42492226	42492249	-	0.57007511138916	0.459267937743937	LOC103911105	ACAGCACCTCCACATCACCTGCA
chr5	42492257	42492280	-	0.670303421020508	0.44701038158071	LOC103911105	GAGCAAGAGTCTCCTTGTGCTGA
chr5	42494912	42494935	-	0.415205307006836	0.333962130383509	LOC103911105	AGGGACTTTGTGTTCACTCAAGG
chr5	42495084	42495107	-	0.718090667724609	0.660154425842953	LOC103911105	CAGTCTATGGTCTACGCACGATT
chr5	42499434	42499457	-	0.57007511138916	0.459267937743937	LOC103911105	ACAGCACCTCCACATCACCTGCA
chr5	42499465	42499488	-	0.670303421020508	0.44701038158071	LOC103911105	GAGCAAGAGTCTCCTTGTGCTGA
chr5	42502109	42502132	-	0.415205268859863	0.333962130383509	LOC103911105	AGGGACTTTGTGTTCACTCAAGG
chr5	42502281	42502304	-	0.718090667724609	0.660154425842953	LOC103911105	CAGTCTATGGTCTACGCACGATT
chr5	42506630	42506653	-	0.57007511138916	0.459267937743937	LOC103911105	ACAGCACCTCCACATCACCTGCA
chr5	42506661	42506684	-	0.670303421020508	0.44701038158071	LOC103911105	GAGCAAGAGTCTCCTTGTGCTGA
chr5	42509305	42509328	-	0.415205268859863	0.333962130383509	LOC103911105	AGGGACTTTGTGTTCACTCAAGG
chr5	42509477	42509500	-	0.718090667724609	0.660154425842953	LOC103911105	CAGTCTATGGTCTACGCACGATT
chr5	42522201	42522224	-	0.761987228393555	0.489240402286134	LOC110439819	CCCCCCTCTGTCTCACAGGTCAG
chr5	42522273	42522296	-	0.506187362670898	0.546630175678815	LOC110439819	CACAAAATGTCCCTTCCGAGGAT
chr5	42522278	42522301	-	0.452788505554199	0.419672401454118	LOC110439819	GTTTACACAAAATGTCCCTTCCG
chr5	42522429	42522452	-	0.276062450408936	0.398027583748404	LOC110439819	GCCAATTTGCAAATTGAATGAGC
chr5	42522441	42522464	-	0.241309452056885	0.366148012899149	LOC110439819	ACACGTTCTTTAGCCAATTTGCA
chr5	42522684	42522707	-	0.694760665893555	0.509688891550339	LOC110439819	CCCTTGCAAACTGATATGTGAGG
chr5	42522939	42522962	-	0.642529754638672	0.379734772647421	LOC110439819	GCCCACAGTTCGCTGGGTATTTC
chr5	42522966	42522989	-	0.524198875427246	0.466315985899954	LOC110439819	ATCAAACCAACATCATACTTGCT
chr5	42523205	42523228	-	0.692731552124023	0.533671469291071	LOC110439819	CTGCCTGTAAATCCTGTACAAAA
chr5	42523374	42523397	-	0.628753890991211	0.486385622551084	LOC110439819	CCATTGAAATTGAATGCAAACCA
chr5	42523563	42523586	-	0.741209335327148	0.515034658903881	LOC110439819	AGGAGAGTCACAGTGTCTTTCAC
chr5	42523617	42523640	-	0.0845485115051269	0.46175259498502	LOC110439819	ACAAACTGCAATTTTGTCAAACT
chr5	42523662	42523685	-	0.618507041931152	0.581897559862384	LOC110439819	CTGTGTGGTGCAATGACATGCCC
chr5	42523694	42523717	-	0.0673124504089355	0.345120237802313	LOC110439819	TACCACTCACCCTTTTTTCAGAC
chr5	42523880	42523903	-	0.559180450439453	0.594024901907449	LOC110439819	CAAATGCCTGCTCTGCCTCTGTC
chr5	42544441	42544464	-	0.60921012878418	0.491736077858103	LOC799924	CCCGACTTCGGAGGCCAGAATAT
chr5	42544623	42544646	-	0.698779296875	0.442590010965637	LOC799924	TATGCCGAACTGTTACATAAATC
chr5	42548043	42548066	-	0.447053375244141	0.442286096150147	LOC799924	CTTGAAGAAGCTTCTCAGGTTGA
chr5	42548053	42548076	-	0.448110084533691	0.406933181562557	LOC799924	ATCCACTTTACTTGAAGAAGCTT
chr5	42548725	42548748	-	0.794931716918945	0.475696764376154	LOC799924	GGACGCAGAGGCAGAAAAAGAAA
chr5	42551448	42551471	-	0.911941528320312	0.541363910175323	LOC799924	GGATGCAGAGGCAGAAAAAGAAA
chr5	42554788	42554811	-	0.664835357666016	0.467369694937065	LOC799924	AGGATGATGAAGATCAGGAGGAC
chr5	42554828	42554851	-	0.775650100708008	0.522462537890893	LOC799924	GGGGGCAGAGGCAGAAAAATACA
chr5	42554838	42554861	-	0.243292427062988	0.383937250675703	LOC799924	ATGTACTTTAGGGGGCAGAGGCA
chr5	42554847	42554870	-	0.154410181045532	0.4168007362375	LOC799924	TTGTATTTAATGTACTTTAGGGG
chr5	42555192	42555215	-	0.824088592529297	0.483917449475709	LOC799924	GGACGCAGAGGCAGAAAAAGAAA
chr5	42555656	42555679	-	0.78067512512207	0.480199342915557	LOC799924	GGACGCAGAGGCGGAAAAAGAAA
chr5	42557681	42557704	-	0.867078475952148	0.528344877382544	LOC108190033	GGATGCAGAGGCAGAAAAAGAAA
chr5	42560659	42560682	-	0.867078475952148	0.528344877382544	LOC108190033	GGATGCAGAGGCAGAAAAAGAAA
chr5	42562254	42562277	-	0.867078475952148	0.528344877382544	LOC108190033	GGATGCAGAGGCAGAAAAAGAAA
chr5	42660171	42660194	-	0.752378082275391	0.35890632184278	LOC799681	TCTGTCTACAGGTCGCCATCAAG
chr5	42660181	42660204	-	0.406811943054199	0.334712118963205	LOC799681	TTATGCTTTATCTGTCTACAGGT
chr5	42674551	42674574	-	0.752378082275391	0.35890632184278	LOC100537890	TCTGTCTACAGGTCGCCATCAAG
chr5	42674561	42674584	-	0.406811943054199	0.334712118963205	LOC100537890	TTATGCTTTATCTGTCTACAGGT
chr5	42700836	42700859	-	0.698779296875	0.442590010965637	LOC110439824	TATGCCGAACTGTTACATAAATC
chr5	42704251	42704274	-	0.380175285339355	0.392442426136943	LOC110439824	GTTGAAGAAGCTTCTCAGGTGGA
chr5	42704261	42704284	-	0.424549369812012	0.425759641868158	LOC110439824	ATCCACTTTAGTTGAAGAAGCTT
chr5	42704269	42704292	-	0.305637321472168	0.416807268712812	LOC110439824	TATATTTAATCCACTTTAGTTGA
chr5	42704955	42704978	-	0.794931716918945	0.475696764376154	LOC110439824	GGACGCAGAGGCAGAAAAAGAAA
chr5	42707484	42707507	-	0.664835357666016	0.467369694937065	LOC110439824	AGGATGATGAAGATCAGGAGGAC
chr5	42707731	42707754	-	0.911941528320312	0.541363910175323	LOC110439824	GGATGCAGAGGCAGAAAAAGAAA
chr5	42711043	42711066	-	0.664835357666016	0.467369694937065	LOC110439824	AGGATGATGAAGATCAGGAGGAC
chr5	42711083	42711106	-	0.794371032714844	0.518943135685525	LOC110439824	GGGGGCAGAGGCAGAAAAAGAAA
chr5	42711093	42711116	-	0.166863975524902	0.357881139348647	LOC110439824	ATCCACTTTAGGGGGCAGAGGCA
chr5	42711102	42711125	-	0.123867521286011	0.382363701556365	LOC110439824	TTGTATTTAATCCACTTTAGGGG
chr5	42711447	42711470	-	0.824088592529297	0.483917449475709	LOC110439824	GGACGCAGAGGCAGAAAAAGAAA
chr5	42711920	42711943	-	0.867078552246094	0.528344877382544	LOC110439824	GGATGCAGAGGCAGAAAAAGAAA
chr5	42777739	42777762	-	0.142981748580933	0.348043357329629	LOC103911107	TTTGTTTCTGTTTGTGAAGCTGT
chr5	42777823	42777846	-	0.682125473022461	0.465810856906088	LOC103911107	AGAGGAGTTGACGACAACATGAA
chr5	42778063	42778086	-	0.683317260742187	0.421641564367613	LOC103911107	ACTGAAGGTACGTTTGTCAAAGA
chr5	42778275	42778298	-	0.473310890197754	0.449378118625785	LOC103911107	AGGATTTCAACGTTAAGCGGCAT
chr5	42778332	42778355	-	0.41571475982666	0.483048317709027	LOC103911107	CTGAAAATCGAGGCAATTGTGTT
chr5	42845822	42845845	-	0.600611724853516	0.466761113085686	flot2a	ATCAAGAAGTGAACACAAAGGTG
chr5	42846140	42846163	-	0.570047912597656	0.427594194592603	flot2a	TGATAAGGTGGACTATTTGAGCT
chr5	42846166	42846189	-	0.181363086700439	0.302328563712208	flot2a	TCTGTTTTCGCCCATCAGGATGT
chr5	42883431	42883454	-	0.459678230285645	0.384527480910204	LOC100334604	TTGAAGAATATTGAGAAGGTGGA
chr5	42890687	42890710	-	0.666286010742188	0.308011442483169	LOC101883537	TGGCTTCAAACGGTCATCAAAAC
chr5	42890714	42890737	-	0.593628005981445	0.595763646318127	LOC101883537	CAAGCAGGGAAACATCTTCAGAG
chr5	42893140	42893163	-	0.638476600646973	0.44022311219425	cxcl11.1	TATCGTCCTCCAGGGCAGCATAT
chr5	42902653	42902676	-	0.560106315612793	0.316357529379325	cxcl20	TCCCTTGTGAAACAGGGCATGGA
chr5	42917710	42917733	-	0.555079650878906	0.508437639969202	rufy3	AACTCATCAAGCATTTGCATTTG
chr5	42919241	42919264	-	0.625196266174316	0.428756181708421	rufy3	GCCATGTTCATCAGGTTAAGCCT
chr5	42919253	42919276	-	0.576734275817871	0.393585635448898	rufy3	ATGCTTAGTTTAGCCATGTTCAT
chr5	42919360	42919383	-	0.425563430786133	0.387865653444113	rufy3	GTCCGTGTTTCAGGCAGTGCTCC
chr5	42927970	42927993	-	0.704602127075195	0.478951574953439	rufy3	CCCACCTCCTCTGTAAGTTTTGT
chr5	42930825	42930848	-	0.417582588195801	0.45202247689875	rufy3	CTCTTTCCAGTTCTTCCTGCAGA
chr5	42931056	42931079	-	0.589633064270019	0.431032066572447	rufy3	CTTACAAGTCTGAGCTGAGTTTC
chr5	42931069	42931092	-	0.229966793060303	0.548942157081474	rufy3	CATTAATGTTTTACTTACAAGTC
chr5	42948217	42948240	-	0.582378005981445	0.537061936994608	grsf1	CAGAATGTAGGATCCGAGGAGGA
chr5	42948228	42948251	-	0.3136203956604	0.31033326572234	grsf1	TTTCCTCTTTACAGAATGTAGGA
chr5	42950420	42950443	-	0.766807479858398	0.52233714557141	grsf1	GGCACCATCTAAAGATGATGAGT
chr5	42950600	42950623	-	0.586448936462402	0.483000939348333	grsf1	GCAGACTGTAAAGCCAAGAATCC
chr5	42950761	42950784	-	0.73570198059082	0.513398782710594	grsf1	AGATGTCTGGACTGAGTCGAAGC
chr5	42958712	42958735	-	0.580304870605469	0.367446326780822	mob1ba	TGTTTGTTCCATCAGCCCAGTGA
chr5	42958725	42958748	-	0.012344799041748	0.391453917730963	mob1ba	ATTGGCTTTTTTATGTTTGTTCC
chr5	42958827	42958850	-	0.656780242919922	0.517432281542705	mob1ba	AGGAGCAGCACACCTATTTTTGA
chr5	43009006	43009029	-	0.563081779479981	0.440451903524767	aqp3a	GAGGAGTTTGCCTACCTGACACC
chr5	43009261	43009284	-	0.665516128540039	0.450460296624868	aqp3a	CCATGGTATTCGGCAAAGATAAT
chr5	43009487	43009510	-	0.437743682861328	0.432891154062609	aqp3a	GGGGGGTGAGATATTTGCTTGGG
chr5	43009512	43009535	-	0.638508987426758	0.529907270098746	aqp3a	CTGACCTGGTCAAAAAATCCATT
chr5	43066172	43066195	-	0.792951354980469	0.508474511759605	si:dkey-245n4.2	GCTGGGAGTAATGTCCAGACCTC
chr5	43066176	43066199	-	0.476819038391113	0.351055093821957	si:dkey-245n4.2	TTTAGCTGGGAGTAATGTCCAGA
chr5	43066184	43066207	-	0.0142087388038635	0.378909633624206	si:dkey-245n4.2	ATTCTTTATTTAGCTGGGAGTAA
chr5	43067497	43067520	-	0.744970855712891	0.41074244595037	si:dkey-245n4.2	ACTGCACCCCAGATCCAAGAGCA
chr5	43070550	43070573	-	0.448584213256836	0.343087604651833	si:dkey-245n4.2	TTTGATGTAGTTGTTGCGACACA
chr5	43073821	43073844	-	0.864379959106445	0.567128551847326	wdr54	GACTGCAGCTGTCTGTGAGAATA
chr5	43077053	43077076	-	0.691592636108398	0.533018682885467	wdr54	CTAGGAACATCAAACACTAGAAC
chr5	43478864	43478887	-	0.349091987609863	0.388012606873503	rhobtb2a	GCAACCTCGTGGCCTCGCTCTGG
chr5	43478992	43479015	-	0.742452011108398	0.475574798935484	rhobtb2a	AATGGGACTTCCAGAATTGAAGG
chr5	43577159	43577182	-	0.537971000671387	0.514337417645702	si:dkey-40c11.2	CCTTGAAGAAGTTCTTGATGGCA
chr5	43590537	43590560	-	0.906326446533203	0.479660032154448	si:dkey-40c11.2	TGAGGTGTACCATACAAACCTCT
chr5	43629049	43629072	-	0.761378784179688	0.613954870701488	si:dkey-40c11.1	CAGGGGGCCCAAATATCATCTTC
chr5	43632522	43632545	-	0.793654251098633	0.603213169473816	si:dkey-40c11.1	CAGATCTCCGGATACCTCTAATG
chr5	43635561	43635584	-	0.279528884887695	0.436632901478668	si:dkey-40c11.1	AGCATACATTTTTCTCCTCAGGT
chr5	43784278	43784301	-	0.369526443481445	0.530153171094099	nos2a	CATTTTGAGCGACTTGTAGTACT
chr5	43784293	43784316	-	0.257992668151855	0.430574353944463	nos2a	TGTAAACAGCTTTTACATTTTGA
chr5	43784297	43784320	-	0.347337112426758	0.392751125154775	nos2a	TTTATGTAAACAGCTTTTACATT
chr5	43785480	43785503	-	0.587235984802246	0.622681338323051	nos2a	CAATCACGGGCATCGAAAAGCTG
chr5	43787554	43787577	-	0.666764602661133	0.348194835929266	nos2a	TCAGCTGACCGTTCCAAACACGG
chr5	43788406	43788429	-	0.605851974487305	0.476440582172509	nos2a	CCTCCAAAATGTTGTAGCGTTGA
chr5	43788596	43788619	-	0.664735870361328	0.521260488789379	nos2a	CCTGATAGCTGTGAATGACGGCA
chr5	43789794	43789817	-	0.83879997253418	0.461993199478142	nos2a	TATGATACCTGGTAATAGAAGAA
chr5	43789798	43789821	-	0.663734893798828	0.406541560594894	nos2a	TTTATATGATACCTGGTAATAGA
chr5	43789996	43790019	-	0.494664497375488	0.519395824129983	nos2a	GAAGTTGCTGGTCTGCCATTACC
chr5	43791273	43791296	-	0.397697601318359	0.347745366173227	nos2a	GTTCATCACCCTCGCCTGTGGCT
chr5	43791438	43791461	-	0.800513076782227	0.461462270724818	nos2a	ATGTTAAACTCCTCACAAGCATC
chr5	43791555	43791578	-	0.744668045043945	0.51429073896802	nos2a	AGTAAAGGCAAAGGTGTACCTGT
chr5	43804338	43804361	-	0.560174369812012	0.425331417596287	smn1	ACACAGGTCAAAGAAACAGAGTC
chr5	43804513	43804536	-	0.526269836425781	0.478029606976317	smn1	CACAGATTATGGAAATGAGGAGG
chr5	43812517	43812540	-	0.347336769104004	0.428400891319205	mccc2	AGGGTTTGCACGGATATTTGGCT
chr5	43812854	43812877	-	0.653345947265625	0.449280224987394	mccc2	TTAGGTTACTGTTGAACCTCCTG
chr5	43813402	43813425	-	0.584044075012207	0.522712128861764	mccc2	CCTGTAATATTTCAGATTGCTGT
chr5	43815019	43815042	-	0.602943000793457	0.381760352606094	mccc2	ACCAGGCCCGCCTTTCCTCAGAG
chr5	43815074	43815097	-	0.663092727661133	0.525539490661361	mccc2	CCCAGACAGGCAGATGTGTTTCC
chr5	43815310	43815333	-	0.564545745849609	0.487720596236272	mccc2	ATAGTTGCGAATGACGCTACTGT
chr5	43815544	43815567	-	0.582234954833984	0.44517053563173	mccc2	CCTGAATGCAGGTCTCCTTTTCT
chr5	43815551	43815574	-	0.654715347290039	0.551680734186402	mccc2	CTGTTTACCTGAATGCAGGTCTC
chr5	43818293	43818316	-	0.671881713867188	0.541097421946327	mccc2	CAGGAGGTGGAGAAAAAGCAAGA
chr5	43836590	43836613	-	0.556914520263672	0.465370440051219	LOC553492	GTGAGGGAATCAGCGGGGAGCAG
chr5	43836629	43836652	-	0.39435962677002	0.321293604525415	LOC553492	TTTTGACTCTGTATGAGATTCCA
chr5	43836677	43836700	-	0.0121156048774719	0.423245748453513	LOC553492	CACATTTTTTTCTCCTCACAGAT
chr5	43837080	43837103	-	0.320563621520996	0.43040236802104	LOC553492	ACTGATTAGTGTTTTCTGGCAGA
chr5	43837244	43837267	-	0.670439300537109	0.469963095997232	LOC553492	GTGTGCCTGCAGCTGAAAACATC
chr5	43837256	43837279	-	0.466039352416992	0.467448268193643	LOC553492	GGTTGATGTTTAGTGTGCCTGCA
chr5	43837267	43837290	-	0.0215436244010925	0.400305299812215	LOC553492	ATTTTGCTTTAGGTTGATGTTTA
chr5	43837460	43837483	-	0.581816329956055	0.410908411290295	LOC553492	GTGATGCTTCATTGGAACCATTA
chr5	43837484	43837507	-	0.0853411674499512	0.335357734489066	LOC553492	TTTTTCTTGTAGACCCAGCTTTT
chr5	43837489	43837512	-	0.0113807547092438	0.282564819667854	LOC553492	TTTTATTTTTCTTGTAGACCCAG
chr5	43839214	43839237	-	0.626399574279785	0.445864996934726	LOC553492	GATCAAGGCATAGAGCCTTTCTC
chr5	43839271	43839294	-	0.734281311035156	0.468618810312809	LOC553492	GATTCTGCCAAGAAGCCAGATCA
chr5	43841697	43841720	-	0.575815544128418	0.515985334580375	LOC553492	AAAGAGCAAGTGAACCTCACACC
chr5	43841730	43841753	-	0.545806846618652	0.386835107764961	LOC553492	TTGGGCTCATGTCTTCCAGATAC
chr5	43842380	43842403	-	0.760129928588867	0.515698940588978	LOC553492	AGGAGCAGGGCTCTTCTAGTGTT
chr5	43842417	43842440	-	0.696616821289063	0.389102291252869	LOC553492	TGTGATTAACAGGTGGAAGAGAA
chr5	43842649	43842672	-	0.700034637451172	0.498014238500941	LOC553492	AGGTCAGACATTTCTGAAAAAAG
chr5	43842660	43842683	-	0.496933479309082	0.457984213887805	LOC553492	ATATACCTTTAAGGTCAGACATT
chr5	43843155	43843178	-	0.592708396911621	0.487580172640792	LOC553492	GGAATATAATTTGCAGTCTGTGA
chr5	43843166	43843189	-	0.01416743516922	0.299892035877955	LOC553492	TTTCATTTTTAGGAATATAATTT
chr5	43846365	43846388	-	0.648562469482422	0.377815625878865	LOC553492	AGGCTAGATCAGATTCATCAGCA
chr5	43846942	43846965	-	0.450027351379395	0.451051998952858	LOC553492	TAATTTGTGTCTTATACTGTAGT
chr5	43847416	43847439	-	0.517778167724609	0.451893026247858	LOC553492	GTGGATCTGAGCCAGGAGCTGAA
chr5	43849636	43849659	-	0.654635925292969	0.446385045595442	LOC553492	TATTTCAGGTGTATGCTCAATTG
chr5	43850844	43850867	-	0.78089111328125	0.589420677785404	LOC553492	AAAAGGAGGAGAAAGAGAACGCA
chr5	43850858	43850881	-	0.388336791992188	0.47992194031115	LOC553492	AAAGAGTAAATTTAAAAAGGAGG
chr5	43851036	43851059	-	0.710206756591797	0.382727534905835	LOC553492	TCTGGCCATCAGTATGGTAGGAA
chr5	43851072	43851095	-	0.534200325012207	0.583646254520042	LOC553492	CATTGTAATTTGCGTTACAGAGA
chr5	43851287	43851310	-	0.338205986022949	0.364986177986454	LOC553492	GTTTGACAGTGCGTGTTCAGAGG
chr5	43851297	43851320	-	0.292042026519775	0.301882823302312	LOC553492	TTGCTGTTTAGTTTGACAGTGCG
chr5	43854608	43854631	-	0.77565071105957	0.448423650112259	LOC553492	TTACATCCCAGATACTAATCCTA
chr5	43854622	43854645	-	0.244687557220459	0.397016482224112	LOC553492	GCTGACTTCATTTATTACATCCC
chr5	44496086	44496109	-	0.482713165283203	0.403362740252035	gas1a	GTGCACTGCGGGAAACTCTTCAG
chr5	44496388	44496411	-	0.616463088989258	0.460261036994525	gas1a	ACTGCCAGTCGGAGCCCGAGTGT
chr5	44806433	44806456	-	0.417588424682617	0.467370968505481	ctsla	ATTGCTGGTCCAAAGTAGGAGCA
chr5	44806470	44806493	-	0.483603439331055	0.531725949556448	ctsla	CTGTGCCATTTCTTCCACTGATC
chr5	44806495	44806518	-	0.628127937316895	0.491923228988348	ctsla	GACACTCACTGCATGGTATTTTT
chr5	44825709	44825732	-	0.58134407043457	0.492870407158162	fbp2	CGGCAGTGCCACACTGGTGGCTC
chr5	44837530	44837553	-	0.45194019317627	0.346742027411844	fbp1a	TTTTGACCCTGCTGTCACAGAGT
chr5	44837627	44837650	-	0.593971862792969	0.522180095215467	fbp1a	AATGTCAGGCTATTGGCGAGTTC
chr5	44839599	44839622	-	0.205793514251709	0.451972282573411	fbp1a	CTCTGATGTTTGTGTTTTCAGTG
chr5	44918892	44918915	-	0.691547241210937	0.380945997136742	kank1a	GCGCTACTACCATCTGTTCTCGA
chr5	44918901	44918924	-	0.449535064697266	0.425906791514706	kank1a	GTCTCTTTAGCGCTACTACCATC
chr5	44918922	44918945	-	0.45879207611084	0.474683733722119	kank1a	CCTGCTCCTCCAACTCTTTTAGT
chr5	44919564	44919587	-	0.365999717712402	0.378154969290216	kank1a	GCTTTCCCATTTCCATTTGGTGG
chr5	44920275	44920298	-	0.63771411895752	0.588063582814912	kank1a	CAAGACCATCACCAACAGCGATT
chr5	44920296	44920319	-	0.347739448547363	0.4649613797686	kank1a	ATGTGGCTGGCGCATCTTTTACA
chr5	45694926	45694949	-	0.774328460693359	0.522839572641904	gc	CCCATATCTGTAGGATTTCAAAT
chr5	45697926	45697949	-	0.560372314453125	0.334965300209007	gc	TTGCAGCACTTCCGCAAATCCTC
chr5	45781941	45781964	-	0.443479309082031	0.635849999369896	slc4a4a	CAGAAGAAGGCTTTTCCTCGCTG
chr5	45791071	45791094	-	0.366013412475586	0.384480688774057	slc4a4a	TTCATCAGGTTTTGTGGAGGCCT
chr5	45797358	45797381	-	0.42216682434082	0.416821834904325	slc4a4a	CCAGATTTCTGTTCATTCTTCTT
chr5	45892112	45892135	-	0.56413761138916	0.501721844854182	crfb6	ATGACCTGGAATCAGGGCAGATC
chr5	45892281	45892304	-	0.634155921936035	0.505663790948542	crfb6	ACATATCGTCCTGGAGTGTGAAT
chr5	45892398	45892421	-	0.422215270996094	0.550362856007959	crfb6	CAGTAAATTCTTGTGCTCCTGTG
chr5	45892567	45892590	-	0.463714599609375	0.347075918243355	crfb6	TTTCGGGTCCGTGCAGAGAAGGG
chr5	45892577	45892600	-	0.209571418762207	0.34076240413932	crfb6	TGGAGCTTTATTTCGGGTCCGTG
chr5	45894289	45894312	-	0.658222427368164	0.507118263938287	crfb6	AAGATAGTCAAATCACAGTTGCT
chr5	45894330	45894353	-	0.651825866699219	0.414880380486477	crfb6	ATTCAGAGAGAACATGCTGCTTA
chr5	45900536	45900559	-	0.586571388244629	0.528013267181965	polk	CCAACATGCTCATGGATCCCACT
chr5	45902996	45903019	-	0.702020492553711	0.489695639059591	polk	AAAGAAATCCCTCCCTCACCCGC
chr5	45905006	45905029	-	0.61150390625	0.420045946194895	polk	CCTCTCAGTGCTCATGCTTTTTC
chr5	45908236	45908259	-	0.280968284606934	0.40739788979221	polk	CTTCAAACTTGACATTCTTCAAC
chr5	45908300	45908323	-	0.508819236755371	0.430005071445434	polk	GCAGCAGCAAAGATCTCCTCCTC
chr5	45909968	45909991	-	0.615632629394531	0.324131720437064	polk	TCTTCAGTGCTGATAAAGCCAGA
chr5	45916240	45916263	-	0.564777145385742	0.388725135870967	ankdd1b	GGGCATGAGCTTTCTTCTCCATT
chr5	45916303	45916326	-	0.303561935424805	0.286540359843517	ankdd1b	TCCATGTTTTGGGATTAAGGTTC
chr5	45918710	45918733	-	0.684386291503906	0.346782068406277	ankdd1b	TTGACATACCACATTCTTGGCAT
chr5	45927996	45928019	-	0.54465087890625	0.365187927134459	ankdd1b	TACCTGGTTGACCTCATTTCGAA
chr5	45928231	45928254	-	0.666723556518555	0.495493938097772	ankdd1b	AAACATAGTCGGCACGTACCAAG
chr5	45944145	45944168	-	0.67451171875	0.39914186323395	poc5	ATACCGGAGAAGCAACTAGATTG
chr5	45944291	45944314	-	0.607472686767578	0.43944413598086	poc5	TGTTTGTCAGCATGTAGAGGAGC
chr5	45944297	45944320	-	0.543476676940918	0.369771290207747	poc5	TGTTTATGTTTGTCAGCATGTAG
chr5	45990377	45990400	-	0.631179504394531	0.461897208911756	sv2c	GGCCATCCGACAGTGGCTGTCCC
chr5	46025988	46026011	-	0.936770172119141	0.495017568530486	sv2c	AGGACATGCAGATGAGCAGACAT
chr5	46061526	46061549	-	0.488314323425293	0.399981672386401	sv2c	TTCTGAAGATCGCTTTTGAGAAA
chr5	46064301	46064324	-	0.512458152770996	0.45546615865155	sv2c	GAGGCATATTCATCGTTCTGAAG
chr5	46120892	46120915	-	0.870273666381836	0.525358876236815	iqgap2	AGCAATACCTCAGTGCATGAATG
chr5	46132822	46132845	-	0.795573654174805	0.514221941384069	iqgap2	AACTAAAGATCAAGCTTACCCGT
chr5	46134833	46134856	-	0.269271602630615	0.441635465698627	iqgap2	CTTTGTGCTGCCTGTAGGATGTG
chr5	46138616	46138639	-	0.700546569824219	0.44291472371566	iqgap2	ACACCGACACAGCAGACAGCATC
chr5	46138635	46138658	-	0.736275863647461	0.48295592022441	iqgap2	GTGTCCAGCACCTCATTTAACAC
chr5	46146856	46146879	-	0.454165840148926	0.439719104609692	iqgap2	GCCGTAGAGAGCAGGAGGGCGGC
chr5	46147668	46147691	-	0.157808609008789	0.349443931092431	f2rl2	ACCATTTGGGTCGTTTTCTCGAT
chr5	46147792	46147815	-	0.634070091247559	0.380468434881429	f2rl2	TGGAAACATCTACTGCTCCATTC
chr5	46147913	46147936	-	0.845448760986328	0.466814078435965	f2rl2	GCCTAGCCCTTTCAGACCTTCTC
chr5	46148138	46148161	-	0.57940128326416	0.477915060532687	f2rl2	CTGGAACAATAGAGTCCAATGCT
chr5	46161724	46161747	-	0.736518096923828	0.365127910717566	iqgap2	TCCTTGATCTTGTGTTGCACCCA
chr5	46165338	46165361	-	0.701892318725586	0.366787761262379	iqgap2	GCTCTCCACATCTTCACCAGTGA
chr5	46165547	46165570	-	0.524095954895019	0.531171805621278	iqgap2	CTTACTTAATGTTGTGTAGTCAA
chr5	46165845	46165868	-	0.665368576049805	0.443685594244391	iqgap2	ACATTACCTGTAGTGTGATCCTG
chr5	46168069	46168092	-	0.0117105436325073	0.434318112071455	iqgap2	CTCATTTTGTTCTTTTTGCTCTT
chr5	46168188	46168211	-	0.850924301147461	0.524839231208045	iqgap2	AATGTCATAATCTCACTTGTAAA
chr5	46170268	46170291	-	0.618971748352051	0.469900597324538	iqgap2	ACCACTGGTCCCAGCAGCTGCCT
chr5	46196981	46197004	-	0.742514572143555	0.469790082849082	f2r	GCCGGGGGGTGGAGGTGCTCTTT
chr5	46212098	46212121	-	0.326191253662109	0.341486428809515	si:ch211-130m23.3	TCCTTTTGTAAGGCCATCCCAGC
chr5	46214739	46214762	-	0.657808685302734	0.377639878551589	si:ch211-130m23.3	TGTCTCCTCGATACCCTGGTGGA
chr5	46218817	46218840	-	0.890011215209961	0.549280478088185	si:ch211-130m23.3	GAGTGCAGCAGCAACACAAAGTC
chr5	46239967	46239990	-	0.299997653961182	0.339281477739177	si:ch211-130m23.3	TGGCAGCGTTTTCTGGGACCTCT
chr5	46277758	46277781	-	0.507124099731445	0.479808867784162	zgc:110626	CCACTTCCAGAATGACTTTTCCA
chr5	46277795	46277818	-	0.25789098739624	0.367563597694535	zgc:110626	ATTTTCACACTCAGCGACTGCAT
chr5	46277834	46277857	-	0.689635009765625	0.534114971939899	zgc:110626	CCGTGTCGCTCTGACCAGCAAAC
chr5	46277858	46277881	-	0.698260803222656	0.364746051185781	zgc:110626	TCCGAATAAAGAACAGTGGTTTT
chr5	46278714	46278737	-	0.628382873535156	0.47468661424948	zgc:110626	GTCGTAGTCTTACCATTAGTTCA
chr5	46278845	46278868	-	0.485974998474121	0.314444222788125	zgc:110626	TCTTTGGTTCCATACTGAGGAGC
chr5	46278920	46278943	-	0.52106559753418	0.539000004149411	zgc:110626	CCAAGATGGTATGCCATTTTCTC
chr5	46280677	46280700	-	0.50450252532959	0.515551229505138	zgc:110626	AAAATGTCGTGCGTGTGAAGTTT
chr5	46280766	46280789	-	0.679811325073242	0.474921085756947	zgc:110626	GGATTGAGACTGTAAGGCTGGGA
chr5	46280819	46280842	-	0.634248504638672	0.488206752615431	zgc:110626	GATGCTGTAACTCACCCTCAGTC
chr5	46294041	46294064	-	0.271800422668457	0.367563597694535	si:ch211-130m23.2	ATTTTCACACTCAGCGACTGCAT
chr5	46294080	46294103	-	0.680482788085938	0.525303257638503	si:ch211-130m23.2	CCGTAATGCTCTGACCAGCAAAC
chr5	46294104	46294127	-	0.713517303466797	0.369642649230126	si:ch211-130m23.2	TCCGAATAACAAACAGTGGTTTT
chr5	46294447	46294470	-	0.530789985656738	0.490495612525487	si:ch211-130m23.2	AAATACTTACTGTAAGGGCAACT
chr5	46297673	46297696	-	0.681672592163086	0.468717022143908	si:ch211-130m23.2	GTCTTAGTCTTACCATTAGCTCA
chr5	46297796	46297819	-	0.642798919677734	0.352394853718364	si:ch211-130m23.2	TCTATGGTTCCATACTGAGGAGC
chr5	46297871	46297894	-	0.510149536132813	0.533293189738752	si:ch211-130m23.2	CCAAGATAGTATGCCATTTTCTC
chr5	46297884	46297907	-	0.298291511535645	0.50837470981885	si:ch211-130m23.2	ATAAAAAGTTTTACCAAGATAGT
chr5	46302247	46302270	-	0.664659118652344	0.521812899117483	si:ch211-130m23.2	AGAAGGTCATGTGTGTGAATTTT
chr5	46302336	46302359	-	0.623451232910156	0.467480587341126	si:ch211-130m23.2	GGATTGAGGCTGTAAGGCTGGGA
chr5	46436113	46436136	-	0.690543670654297	0.492234473986115	vcana	GGAGCTACAGTAGTAAGTTCACC
chr5	46436161	46436184	-	0.654411926269531	0.396976725584434	vcana	ATGATGATCTTGTCCTCTGGTTC
chr5	46436301	46436324	-	0.57126895904541	0.460878192331272	vcana	GCACAGTGGCATCTGTCCCCAAA
chr5	46436323	46436346	-	0.619462509155273	0.382964992199609	vcana	TGTTCAGATTCTTCAGTGTTTAG
chr5	46436368	46436391	-	0.577779884338379	0.468078670137857	vcana	CCAGAACTGCTCTCACTTGCCGT
chr5	46444899	46444922	-	0.589865074157715	0.393305741402646	vcana	TGTAACTGTCTGTTGGGGTTACA
chr5	46444930	46444953	-	0.876889724731445	0.517891116358512	vcana	GGCTGAAGTGTTACCTCAAGATT
chr5	46445130	46445153	-	0.372793083190918	0.372551246041749	vcana	TTTGGCCAAATTCAATATTGGGA
chr5	46445179	46445202	-	0.357891464233398	0.41259343270106	vcana	GTAATTTCTATAGAAGCTGATGG
chr5	46445467	46445490	-	0.803786697387695	0.403647670538143	vcana	TCTGTATCCAAATGGTCCAAAGA
chr5	46445794	46445817	-	0.447659721374512	0.362108652700213	vcana	TGATCTGATTTGGTTGTGGTGTA
chr5	46446085	46446108	-	0.626952934265137	0.50740425980487	vcana	GATAATGCTTCATTGGATAATGT
chr5	46446328	46446351	-	0.565544281005859	0.368790795096238	vcana	GCATGTGTTGAGCCTGAAACTGG
chr5	46446595	46446618	-	0.323069648742676	0.437109035943399	vcana	GATAAAGTTTTGTCTAAATTATC
chr5	46446730	46446753	-	0.565831680297852	0.515259631508304	vcana	AACTCTTTGCTATACATGTCAGA
chr5	46446772	46446795	-	0.452033271789551	0.331674107130479	vcana	TCTGATTTGATTGTGGAGAACAA
chr5	46447399	46447422	-	0.695993194580078	0.331316671842314	vcana	TCCTCCATCACAGTTGCTGTGGG
chr5	46447515	46447538	-	0.585639839172363	0.431330771288807	vcana	ATGTTAATGTGCTTCCATGTGTT
chr5	46447747	46447770	-	0.309701919555664	0.427661890687885	vcana	CTTTGTGTCTCAGTTGCCTGATC
chr5	46447908	46447931	-	0.557752456665039	0.576840455489049	vcana	CAGACAGCTCTTTGTCCTCTATC
chr5	46448407	46448430	-	0.670717010498047	0.437531676059606	vcana	TTATCTATATGTCCAGTCTGTGC
chr5	46448989	46449012	-	0.633076705932617	0.462108056735409	vcana	GAGGTTGTGTCGTGTGAAGATAT
chr5	46449219	46449242	-	0.49437427520752	0.385696150652832	vcana	GCGTCATTGTGGTAGTGACAGTG
chr5	46449529	46449552	-	0.683575286865234	0.501282331860957	vcana	GATGAATGAGCTGAAAGCTCTTT
chr5	46449601	46449624	-	0.426067047119141	0.457049056399375	vcana	GATGTTTGTTCTAAATGGTCTGT
chr5	46449640	46449663	-	0.331967430114746	0.404286597188642	vcana	GCAGTTGTGTTTTCTGAAGCAAT
chr5	46449676	46449699	-	0.749159851074219	0.446752571043602	vcana	ACTGTCTGTGATAAGATTAGTGA
chr5	46449955	46449978	-	0.533609580993652	0.440975871494974	vcana	GACTCAGTTGATGGAAAGCTTGA
chr5	46451527	46451550	-	0.588051567077637	0.373259852874428	vcana	ACATGTGTTGAGCTGGACACTGA
chr5	46451806	46451829	-	0.467296829223633	0.381218819838084	vcana	GTTTGAGCAGTGGAGAACTCCAT
chr5	46452174	46452197	-	0.648567352294922	0.476562749336842	vcana	ATGATGTAAATGTATGCATTGTC
chr5	46452291	46452314	-	0.265804786682129	0.267909777847016	vcana	TCACATTTGCTGCAGTTATTGTT
chr5	46452322	46452345	-	0.418554725646973	0.440825390374512	vcana	GAAGGCTTTGTTGACACCTCTTC
chr5	46452442	46452465	-	0.595085334777832	0.386513978476088	vcana	GGAGTTGTCTTGTCTGAGGTCAT
chr5	46452496	46452519	-	0.535481567382812	0.440975871494974	vcana	GACTCAGTTGATGGAAAGCTTGA
chr5	46453240	46453263	-	0.637487411499023	0.416811569023852	vcana	GGAGTTGTCTTGTCAGAGGGCAT
chr5	46453711	46453734	-	0.594100952148438	0.341211676724201	vcana	ATGCTATCTGTCTCAGTTTTCTC
chr5	46454509	46454532	-	0.605535049438477	0.351027781562642	vcana	ATGCTATCTGTCTCAGTTTTCTG
chr5	46454764	46454787	-	0.496296119689941	0.413694291682402	vcana	GTTTGAGCAGTGGAGAACTGCAT
chr5	46455256	46455279	-	0.570719795227051	0.332496131858515	vcana	TCCTTCATCACATTTGCTGTGGT
chr5	46455451	46455474	-	0.53548152923584	0.440975871494974	vcana	GACTCAGTTGATGGAAAGCTTGA
chr5	46456537	46456560	-	0.602303237915039	0.502210586578758	vcana	GATGAAATATTATCTAAATCTCC
chr5	46457302	46457325	-	0.496296119689941	0.413694291682402	vcana	GTTTGAGCAGTGGAGAACTGCAT
chr5	46457641	46457664	-	0.426027450561523	0.422975811990761	vcana	GTTAAATCAAGCTTAGAAACAGG
chr5	46457673	46457696	-	0.64095085144043	0.476562749336842	vcana	ATGATGTAAATGTATGCATTGTC
chr5	46458412	46458435	-	0.594100952148438	0.341211676724201	vcana	ATGCTATCTGTCTCAGTTTTCTC
chr5	46459210	46459233	-	0.605535049438477	0.351027781562642	vcana	ATGCTATCTGTCTCAGTTTTCTG
chr5	46459465	46459488	-	0.438813591003418	0.395845711790193	vcana	GTTTGAGCTGTGGAGAACTGCAT
chr5	46494914	46494937	-	0.522081451416016	0.427875729940155	hapln1a	TGGGGAATGGAAAAGTGGGCTGG
chr5	46496722	46496745	-	0.59144603729248	0.436794567650559	hapln1a	TTCGGGAACAGAATCAAGTGGAC
chr5	46724948	46724971	-	0.450672492980957	0.468990026562005	edil3a	CACACATTTGAACTGTTCAGGAT
chr5	46868996	46869019	-	0.552376480102539	0.371782934568281	edil3a	TGTCTGTGTTACAGGACCCTGCC
chr5	46869000	46869023	-	0.537715644836426	0.373460219416625	edil3a	TTTATGTCTGTGTTACAGGACCC
chr5	47011807	47011830	-	0.769662322998047	0.453057238190309	LOC110439826	ACATGTATACTGCTTCCTGTAGA
chr5	47012445	47012468	-	0.390175704956055	0.437155760218764	LOC110439826	CTTTGTTAGACACCAGGAAAAGC
chr5	47013519	47013542	-	0.794682388305664	0.455046648828458	LOC110439826	GCCCAAGACTCCATGGTGTCTAA
chr5	47013567	47013590	-	0.179636154174805	0.32796284632468	LOC110439826	TTTTCTTATAGGAGTCAAGAGCC
chr5	47013923	47013946	-	0.780508041381836	0.577669395515397	LOC110439826	GACTGGCAAAGTGAATACGGATG
chr5	47014252	47014275	-	0.356761245727539	0.402998923200866	LOC110439826	ATTCGTTTGAGGCTATGAAGACA
chr5	47014415	47014438	-	0.318197822570801	0.214403422231636	LOC110439826	TTTGTCTTTCATGTGCTCCCAGG
chr5	47014754	47014777	-	0.766089630126953	0.492096676627691	LOC110439826	AATACATCCCTCCAACGGAATTT
chr5	47726570	47726593	-	0.0117084646224976	0.29789819398655	cox7c	TTTTTTTGCAGAACCTGCCTTTC
chr5	47726574	47726597	-	0.0112740898132324	0.206741230456678	cox7c	TTTATTTTTTTGCAGAACCTGCC
chr5	47919691	47919714	-	0.595686569213867	0.266906326180783	rasa1a	TACCTGATTTCGTCAGTTTCTGG
chr5	47924554	47924577	-	0.720120544433594	0.467528279445628	rasa1a	TACTATAAAGACTTACATTTTTC
chr5	47926363	47926386	-	0.518500785827637	0.449182587357188	rasa1a	CTGATCTTCCTGTGGTACCAGCT
chr5	47926400	47926423	-	0.736199722290039	0.435222416239784	rasa1a	TGTACCTGTCAATAGCAGGTTGT
chr5	47927066	47927089	-	0.83032356262207	0.422069792774349	rasa1a	AACCTCAGCCTGCATTCCTACCT
chr5	47932140	47932163	-	0.646636047363281	0.521729264250206	rasa1a	CCTGGACTGGGACAGGATCTTTC
chr5	47973213	47973236	-	0.63290584564209	0.502023681794033	ccnh	ATGTGTCCAGCACTCAGTTTGTG
chr5	47973416	47973439	-	0.469568290710449	0.309860665584686	ccnh	TTTGTTCAGGGCACAGCTTGCAT
chr5	47973424	47973447	-	0.0129080605506897	0.227661473910911	ccnh	TTTGTTTATTTGTTCAGGGCACA
chr5	47973578	47973601	-	0.715260848999023	0.455415234947994	ccnh	AGCCTGTGATGCCTAAATCTGTT
chr5	47973676	47973699	-	0.94476432800293	0.518356053614961	ccnh	GCCTGGAATAAATGAATCCACAC
chr5	47975853	47975876	-	0.488664588928223	0.414072495253233	LOC100150296	GGGGCATTTGAGGAAGTCGATCA
chr5	47975874	47975897	-	0.437084999084473	0.448084275572355	LOC100150296	GCAAACGCGCAGCAGCGTTTAGG
chr5	47976036	47976059	-	0.651517868041992	0.568994949932038	LOC100150296	CTGTAATACCGTCGGCAAACGAA
chr5	47976130	47976153	-	0.386395606994629	0.473178641760717	LOC100150296	AAGCGTTTCAACCAGGCGGAGTT
chr5	47976214	47976237	-	0.250082168579102	0.318834466711765	LOC100150296	TCTGCAGATTTTGGATCTCCAGC
chr5	47976414	47976437	-	0.639542541503906	0.542374711299472	LOC100150296	GAAATCGAGTAAACCACTCTGCA
chr5	47976469	47976492	-	0.158565158843994	0.386294592889119	LOC100150296	TCCTGATTATTTTTGCCAATCTT
chr5	47976585	47976608	-	0.538066520690918	0.553619208324207	LOC100150296	CTGTAACGTTGTTCTCACGGCAA
chr5	48034034	48034057	-	0.491035614013672	0.426352593342068	tmem161b	ATCATGGTACTGCTATGGGTGAA
chr5	48034084	48034107	-	0.534104766845703	0.393091373563966	tmem161b	TGCATTCATATTTCAGGACTTTG
chr5	48036278	48036301	-	0.740712127685547	0.452832361660351	tmem161b	AGCTGATCCTGGCACTTCTCTGC
chr5	48039402	48039425	-	0.371331024169922	0.207239463592152	tmem161b	TTTTCTCTCAGGAAGATCCTTTT
chr5	48187394	48187417	-	0.46178092956543	0.470425837776817	mef2cb	CCGCAATCAGTCTGAGGATGTTG
chr5	48211496	48211519	-	0.682151794433594	0.549360858041467	mef2cb	ATGATCAAGGCTCAGAAGATACC
chr5	48242693	48242716	-	0.561676788330078	0.694592169411039	mef2cb	CAAAGAGAAAGTTTGGCCTGATG
chr5	48664349	48664372	-	0.8178564453125	0.5517137802395	mblac2	CGGAGCCTGCCTGAATACATCCA
chr5	48664428	48664451	-	0.637775268554687	0.463918409851801	mblac2	TGAATCGGGGAACAGGGCGAATA
chr5	48666890	48666913	-	0.640553741455078	0.422092448522299	polr3g	TGTTAAAAGGAAGGTCCTTCATT
chr5	48667476	48667499	-	0.0190537476539612	0.197594979432734	polr3g	TTTCCCGCGTGTATTTTTCCTTG
chr5	48667518	48667541	-	0.722519607543945	0.462551869273587	polr3g	AATGAATACCTGGTGTCCAGTCT
chr5	48668371	48668394	-	0.652300338745117	0.396969232317492	polr3g	GCTCCTTCGGAAGACGATTCCAA
chr5	48668389	48668412	-	0.335629005432129	0.288904226102931	polr3g	TGCTCTTCTGTGGTTTTAGCTCC
chr5	48668433	48668456	-	0.758846054077148	0.459203409304223	polr3g	GGGATTCTACATCTCGATACAAT
chr5	48673795	48673818	-	0.537459182739258	0.316958607897754	lysmd3	TCTCAGGTTGCAGACATTAAGCG
chr5	48732140	48732163	-	0.537765960693359	0.406865879142066	adgrv1	GGTCTTCATTAATGATGTGTGGT
chr5	48732167	48732190	-	0.698595123291016	0.548128082630675	adgrv1	AAAAGCACTCCACTCACATGAGG
chr5	48735783	48735806	-	0.645721969604492	0.511004467254587	adgrv1	AAGGCAGTACAGCACTCATCTGG
chr5	48741072	48741095	-	0.809355239868164	0.403636330473424	adgrv1	TCCTACCTGTATGCGGAAATGAG
chr5	48748598	48748621	-	0.685770111083984	0.551002674902971	adgrv1	GAGACTGGTGAAAACTCAAATAC
chr5	48748615	48748638	-	0.502701416015625	0.48858350685646	adgrv1	TAAACCAAGGTCCTTTAGAGACT
chr5	48749892	48749915	-	0.560540313720703	0.528200481998918	adgrv1	GTAGCTGGCCCTGTGCTCTGATG
chr5	48750865	48750888	-	0.478392562866211	0.492224889571051	adgrv1	CTCTCATTGATGGTGAAGTCTAA
chr5	48756161	48756184	-	0.70482666015625	0.531509322646133	adgrv1	CCTGAGACGTTCATAAGTCTGAG
chr5	48756168	48756191	-	0.736888656616211	0.585535648693989	adgrv1	CTCTTTACCTGAGACGTTCATAA
chr5	48758959	48758982	-	0.635914459228516	0.5110075781059	adgrv1	GAAACAACAAAGCCATCTGTATT
chr5	48759088	48759111	-	0.553235778808594	0.431317531315862	adgrv1	TTAGCAGTAGCTCGTGCCACCTG
chr5	48759183	48759206	-	0.492730827331543	0.334790066870484	adgrv1	TTCCTCCAGGTATTGGGCTCCCA
chr5	48759210	48759233	-	0.558415908813477	0.509342060203351	adgrv1	CAATGGCTTCTCCTTTCAGACTC
chr5	48769843	48769866	-	0.764129867553711	0.613596012896909	adgrv1	CATAGACGTAGTCCAGAGCCCCA
chr5	48775331	48775354	-	0.657371139526367	0.496112391187834	adgrv1	AGAATCTTACCATGATGATAGTG
chr5	48776597	48776620	-	0.73411979675293	0.391982577365083	adgrv1	TCATTGGAACTGACCTGCAGTAC
chr5	48779563	48779586	-	0.2279811668396	0.401314892442996	adgrv1	CTTCACTTTGATTGGCTGAGAAA
chr5	48779672	48779695	-	0.593173980712891	0.50962718662504	adgrv1	CCTGGTCTGGGTTGCAACCCTTC
chr5	48783031	48783054	-	0.555338325500488	0.457555296724497	adgrv1	ATGTTTCTCCAGGAGAAAACATT
chr5	48785488	48785511	-	0.444328536987305	0.476529553145093	adgrv1	AATAGGTGAACGTTTGTGGGGAC
chr5	48785846	48785869	-	0.71436637878418	0.459542300284533	adgrv1	GGTTCTTCCCTCACTTCCAGATA
chr5	48789587	48789610	-	0.390752944946289	0.416494220406343	adgrv1	ACACTATGGTGTTATTTAGAATC
chr5	48794520	48794543	-	0.602133636474609	0.437590638641835	adgrv1	GGTGCAGTTGGAAGGGTGGTTAT
chr5	48794537	48794560	-	0.395258445739746	0.403877877115995	adgrv1	TAATCTTACTCAGTTTAGGTGCA
chr5	48794543	48794566	-	0.086630973815918	0.409750212325685	adgrv1	TTTTTATAATCTTACTCAGTTTA
chr5	48794547	48794570	-	0.0110227966308594	0.313388496007247	adgrv1	TTTATTTTTATAATCTTACTCAG
chr5	48796410	48796433	-	0.766677093505859	0.405868172661098	adgrv1	TGCCGTTCTCCATCCACAAAGTA
chr5	48801965	48801988	-	0.647706756591797	0.499479950780215	adgrv1	AGTGAATTAAAAGCATACCTCCA
chr5	48803561	48803584	-	0.592874488830566	0.435518247284908	adgrv1	CCTCACTTGAAGCTATCAAATAC
chr5	48806293	48806316	-	0.656675262451172	0.51987218096247	adgrv1	CACCAGCAAGTAGTAGGTGAGCT
chr5	48811146	48811169	-	0.621288146972656	0.598542025929566	adgrv1	CAAGAAATGTCTCCGCTAGTTCA
chr5	48812634	48812657	-	0.716989135742187	0.369645238915947	adgrv1	TTAATCATCACCTGTCCATCTTG
chr5	48812641	48812664	-	0.181740570068359	0.387808610357871	adgrv1	TAATTTATTAATCATCACCTGTC
chr5	48814210	48814233	-	0.68143196105957	0.402753930128573	adgrv1	GCTCTTCAAACCCAAACCGACCA
chr5	48992471	48992494	-	0.0757217502593994	0.48287276158556	arrdc3a	CCAAACACAGACCTTTTTTGCCA
chr5	48992921	48992944	-	0.470830268859863	0.321910712444201	arrdc3a	TGCTGCTGGTTTTGCACCTCAGG
chr5	49007158	49007181	-	0.7469091796875	0.408659179598732	LOC799768	TTGCTAGCAGGACTACAAAAAGA
chr5	49007431	49007454	-	0.782395935058594	0.474034355765099	LOC799768	TACAGAAACCACAAAATCGCACC
chr5	49007636	49007659	-	0.449568252563477	0.484377232841845	LOC799768	ATTGTTGGATTAGATATGCCTTG
chr5	49007657	49007680	-	0.663573837280273	0.537122001480944	LOC799768	AAGAAAAGGTATCCGGATTTAAT
chr5	49010615	49010638	-	0.580095176696777	0.499174410716615	LOC799768	CCATTCAAATTCCAGCTGCCTGA
chr5	49011704	49011727	-	0.711503143310547	0.622315772337816	LOC799768	CAGGTGGTGCAAAAGTATACTGG
chr5	49011717	49011740	-	0.50617733001709	0.36426354049903	LOC799768	TTTGTGAAGTTTACAGGTGGTGC
chr5	49011785	49011808	-	0.477411651611328	0.465060911295787	LOC799768	ATAGTGGGGATATTGTAGAGGGA
chr5	49021629	49021652	-	0.13710205078125	0.322398292774932	si:dkey-172m14.1	TTTTTGCAGGTGAAATAATAAGG
chr5	49026289	49026312	-	0.597197265625	0.459609811630469	si:dkey-172m14.1	ATACAGCAACCACAATCTGGTAC
chr5	49026302	49026325	-	0.0113671004772186	0.396729726149736	si:dkey-172m14.1	TTTTTTGTCTTTAATACAGCAAC
chr5	49026582	49026605	-	0.332061195373535	0.438793211886813	si:dkey-172m14.1	AAGGATTTCATGGTTGGGTGAAG
chr5	49028549	49028572	-	0.833890609741211	0.437487317209917	si:dkey-172m14.1	TCCAGGACAGCTCGAAGAAAGGT
chr5	49028567	49028590	-	0.238966064453125	0.485345121927113	si:dkey-172m14.1	AACAAAAGCAATATTTTATCCAG
chr5	49028726	49028749	-	0.504817276000977	0.548798035858264	si:dkey-172m14.1	CTAATGGAGACATAGTGGAGGGG
chr5	49745869	49745892	-	0.616653137207031	0.449872185928335	nr2f1a	AACACTTCTTCAGCCGACAATAT
chr5	49747510	49747533	-	0.488458786010742	0.450102537469184	nr2f1a	GCACAAATAACTCGCTCCATGTC
chr5	49919838	49919861	-	0.637335395812988	0.477610745086485	fam172a	GGAAAATGGCAGTCCAGAAGAAC
chr5	50035919	50035942	-	0.725612869262695	0.459981444789644	fam172a	TGTGAGCGAGGACGCACTCAGTA
chr5	50035923	50035946	-	0.498844261169434	0.341209995352887	fam172a	TTTATGTGAGCGAGGACGCACTC
chr5	50035968	50035991	-	0.609287643432617	0.374552378696771	fam172a	TGTTCCTCCAGGTTGATGCGACT
chr5	50066726	50066749	-	0.754010543823242	0.427438239776158	fam172a	ACTACAAGGAGGACCTGCACAGA
chr5	50080550	50080573	-	0.637296752929687	0.495993313838816	fam172a	GACGAGCTGATGAAAAAAGACGA
chr5	50080568	50080591	-	0.626605339050293	0.529477467304778	fam172a	CTATCCAGGATAGATTTAGACGA
chr5	50273391	50273414	-	0.554811363220215	0.373508926898494	si:ch73-280o22.2	ATCCAGCTCTACTCCTGCAGACC
chr5	50273462	50273485	-	0.154620904922485	0.430078627547494	si:ch73-280o22.2	AAGGGATTTTTCATCATCTGAAG
chr5	50274787	50274810	-	0.605119361877441	0.44350304187494	si:ch73-280o22.2	GGTCAGAGATGCCCAAAGTGGGG
chr5	50274791	50274814	-	0.471317443847656	0.348509977560681	si:ch73-280o22.2	TTTAGGTCAGAGATGCCCAAAGT
chr5	50274799	50274822	-	0.13615252494812	0.366392559762528	si:ch73-280o22.2	TGTCTTTATTTAGGTCAGAGATG
chr5	50279635	50279658	-	0.648708190917969	0.510885050922222	si:ch73-280o22.2	CTGCATACACAGCCTGTGTAACC
chr5	50283845	50283868	-	0.578079147338867	0.513321571557887	si:ch73-280o22.2	CCAGGGTGAAAGGTGTTCTTTCT
chr5	50310955	50310978	-	0.523616943359375	0.412951736526186	si:ch73-280o22.2	AGGTTGTGTGTCTTGAGTTTGGA
chr5	50310974	50310997	-	0.485660514831543	0.412972222364264	si:ch73-280o22.2	ATCCATTGTACTTGCTTTAAGGT
chr5	50344881	50344904	-	0.393965263366699	0.331891983026172	si:ch73-280o22.2	TTTGATCAGCAAACTTTGTTGAA
chr5	50376264	50376287	-	0.677457809448242	0.28393324157552	slf1	TCTCATATGAAGTCTCTTGTAGC
chr5	50376743	50376766	-	0.534105758666992	0.467235438489602	slf1	CCCCAAAAAGATGTTTGGCTACA
chr5	50379105	50379128	-	0.735342483520508	0.451207295844696	slf1	TGTGAAGAGTCAGAAGTGACATC
chr5	50379416	50379439	-	0.664074096679688	0.52770191839131	slf1	CACAGGGTTTGAATGTACCTGAT
chr5	50382728	50382751	-	0.655729751586914	0.579256435915179	slf1	CATTCTGGACACTGGAGGACCTT
chr5	50385988	50386011	-	0.453091125488281	0.536384299895988	slf1	GAGTTGACTTTTCCCACGTGCTC
chr5	50386397	50386420	-	0.0846050548553467	0.388196207283047	slf1	AAGCCTTTTTGCACCAGACTGCT
chr5	50582341	50582364	-	0.839072494506836	0.465396418196336	mctp1a	TGTCGTGCAGACGATACCAAAAA
chr5	50590530	50590553	-	0.539356689453125	0.389548886897631	mctp1a	TAATGCTTTGTCTCATTCACAGA
chr5	50594318	50594341	-	0.641546478271484	0.420468258923257	mctp1a	GGACTCTGGATGTAACCCTTGAC
chr5	50595840	50595863	-	0.696567687988281	0.505824302723753	mctp1a	GAGTCCCTGGAACACCAAAGGTC
chr5	50595863	50595886	-	0.709345169067383	0.365667174907409	mctp1a	TGGGATCTGCATATCTCTATTTA
chr5	50596778	50596801	-	0.625087242126465	0.520202573130295	mctp1a	AGGGAGCCACTTTACGTGAAAGT
chr5	50596873	50596896	-	0.532509040832519	0.499311270253511	mctp1a	AGATCGCAGGAAAGGAGGTTTTT
chr5	50781362	50781385	-	0.621468315124512	0.56296092198869	zgc:194908	AAAGAAAGAAGAAACAGGTCCTG
chr5	50796627	50796650	-	0.7859423828125	0.458311151229222	fam81b	GAGTGTAATTCATTCACTTCCTG
chr5	50801862	50801885	-	0.484202842712402	0.489269129503896	fam81b	CATCCAGTAGTTGAATTTCCTTG
chr5	50843672	50843695	-	0.14462158203125	0.372259865789262	ttc37	TTATTTTCTCCACAGAGCTGTTG
chr5	50846128	50846151	-	0.829636840820313	0.557998767492917	ttc37	GACTGAAGGAGTGAAGGGTTATG
chr5	50846139	50846162	-	0.461597785949707	0.344801210347959	ttc37	TGTTCTGTTTAGACTGAAGGAGT
chr5	50847346	50847369	-	0.517058715820312	0.338884009522015	ttc37	TGTGAATTGCTGGATCGGACAGG
chr5	50847374	50847397	-	0.635781898498535	0.436191368587204	ttc37	AGATTGCTCAGTCTCTAGAGCCC
chr5	50847395	50847418	-	0.619102973937988	0.467957574235657	ttc37	AGCTTTCTCATGAAGCCTTTAAG
chr5	50848680	50848703	-	0.47933162689209	0.599860908893279	ttc37	CAATCTTAGGAATTGAAAATTTT
chr5	50849090	50849113	-	0.312855567932129	0.30597255675761	ttc37	TTAGGTGTTTTGGTCGTGCATTA
chr5	50852160	50852183	-	0.192335777282715	0.417873634073205	ttc37	CTGTGTTTTGCTTTCTCAGGTCT
chr5	50853933	50853956	-	0.72395866394043	0.518824251818497	ttc37	AAGAGGCCGCCGCGGAATACAAG
chr5	50854066	50854089	-	0.701512451171875	0.482593931308981	ttc37	GGCGAGGCTTACCTAAATCGCAG
chr5	50856941	50856964	-	0.572628059387207	0.402152701456143	ttc37	GGACTCGGCGCTGACTGTTCTGC
chr5	50857286	50857309	-	0.653976974487305	0.449747070817031	ttc37	AGGCAGCTAAACTGGATCCTTAT
chr5	50858965	50858988	-	0.550586128234863	0.368113099165114	ttc37	TTGGAACATGGGAGAGGAAATAC
chr5	50859015	50859038	-	0.720289535522461	0.409153082025112	ttc37	TCCAGAAGTCCAGATAGTGGGGA
chr5	50859693	50859716	-	0.660264282226563	0.525670475560738	ttc37	GATTTCAGATGCCAAAAATGATC
chr5	50866253	50866276	-	0.533241920471191	0.436791862265961	ttc37	GCTTCCTCATGAGGTGGCCAAGC
chr5	50866414	50866437	-	0.702548141479492	0.668419009578112	ttc37	CAAATGACAGTAGATGTGCCCAG
chr5	50866840	50866863	-	0.808946990966797	0.445367159976198	ttc37	TCAGTCAGAAAAGAACTATCTAC
chr5	50867802	50867825	-	0.687571716308594	0.557974093165786	ttc37	CCAGAAACTCATTACGCTATATG
chr5	50867861	50867884	-	0.496080131530762	0.471663451181692	ttc37	GCAAATCTGTATGAAAAAAGTGA
chr5	51618448	51618471	-	0.842755432128906	0.43365635603537	otpb	TGAGAGAGGAACTTGCATTAAGG
chr5	51618511	51618534	-	0.74954719543457	0.533975391699827	otpb	CTCCAGCCCAGCTGAACGAACTA
chr5	51618746	51618769	-	0.610877456665039	0.561144436388582	otpb	AAATGCAGACTAGGGGGGACTGA
chr5	51747047	51747070	-	0.511015625	0.422462904128636	lhfpl2b	TAACCGCTGCCTCAAGGTGGCAC
chr5	51765756	51765779	-	0.737781143188477	0.542715029420868	LOC100148951	GGCTCCGCTGAAACCATCTGAAA
chr5	51765765	51765788	-	0.423919715881348	0.482681745326447	LOC100148951	GAATCTTTAGGCTCCGCTGAAAC
chr5	51781596	51781619	-	0.791154327392578	0.575878245949829	homer1b	CAGCCCAACTACCAACAAACACT
chr5	51781600	51781623	-	0.81219596862793	0.400704010473522	homer1b	TTTACAGCCCAACTACCAACAAA
chr5	51793907	51793930	-	0.231916980743408	0.390352785797421	homer1b	ATCTTTTCCTCTTCTCAGTTCGC
chr5	51834105	51834128	-	0.787048873901367	0.482475337424501	papd4	AATATATACTCACTTGGTTGAAT
chr5	51835552	51835575	-	0.627958869934082	0.516279765913099	papd4	GGTTAATATCACTGTTATCTTGT
chr5	51835775	51835798	-	0.557635345458984	0.325817248799428	papd4	TCTGTGTTCACCTTATCTTTGAC
chr5	51836033	51836056	-	0.627621459960938	0.484558659833401	papd4	TAATTCATGTTAATGATGTACAT
chr5	51840528	51840551	-	0.566665534973145	0.411654946943477	papd4	TTACAAGGACTAATGGACGAACA
chr5	51852541	51852564	-	0.613817024230957	0.425177517725675	cmya5	AACCTTTCACCCAGCTTGCCTCT
chr5	51852804	51852827	-	0.55859619140625	0.393502921461087	cmya5	TCTTTGGGGTATTATCCAAGTAG
chr5	51852873	51852896	-	0.425075988769531	0.282538479473256	cmya5	TTTCGTTAGCTTCTGAGCTCACA
chr5	51852919	51852942	-	0.563369369506836	0.424904832203388	cmya5	TCATCTGAGATCTGGGATGAATC
chr5	51853168	51853191	-	0.576130218505859	0.390696783800825	cmya5	CTTCCGTAGAAGACTTCATCGAG
chr5	51853228	51853251	-	0.546229858398438	0.417451999301476	cmya5	GAGCTCTGTCTTGTGATTCGTCC
chr5	51853236	51853259	-	0.520024642944336	0.496228607460058	cmya5	AAGATTTAGAGCTCTGTCTTGTG
chr5	51853591	51853614	-	0.445231094360352	0.535362718028889	cmya5	CTTTGTGGCCATACTAACATCCC
chr5	51853672	51853695	-	0.698149719238281	0.434211593987423	cmya5	TCCGGTGCACACTGTTGTTCAAC
chr5	51853678	51853701	-	0.134526786804199	0.294952150068626	cmya5	TTTTTATCCGGTGCACACTGTTG
chr5	51853765	51853788	-	0.604704322814941	0.468410026452292	cmya5	ATGATTACTTCCACCTTTGGTTG
chr5	51853867	51853890	-	0.57697208404541	0.435727268430259	cmya5	GTTGTGATAGTTGTGTCCTTGAT
chr5	51853912	51853935	-	0.720572662353516	0.533214129647196	cmya5	GGCTCAACCACCTGTGGAGGGTG
chr5	51853930	51853953	-	0.0149059343338013	0.328079758760911	cmya5	TTAGTGGTTTTGTTTTTAGGCTC
chr5	51854014	51854037	-	0.567303771972656	0.498495883818028	cmya5	CTAACATCTTCATGCTCTAAACT
chr5	51854044	51854067	-	0.480824127197266	0.475101296732818	cmya5	GAAAGAATTTCAAGTTCATCCTT
chr5	51854134	51854157	-	0.0253023886680603	0.366163278663884	cmya5	TTATTTTTCCCTATGCTGTCCTT
chr5	51854242	51854265	-	0.592503929138184	0.369482251435758	cmya5	TCTTTGTCTAGAAGTTTGCTCTG
chr5	51854260	51854283	-	0.169763965606689	0.270738717662474	cmya5	TCCACCCTTTGAATTTTATCTTT
chr5	51854280	51854303	-	0.352393455505371	0.522673366102961	cmya5	CAATTTCAGTCTTGCCTTTATCC
chr5	51854344	51854367	-	0.399996566772461	0.38105871350675	cmya5	TCTGTTGGTGTTTCTTTGATACT
chr5	51854365	51854388	-	0.153248767852783	0.432720538812221	cmya5	GCTTTTGGAAGCTCTGTTTTATC
chr5	51854403	51854426	-	0.0681476545333862	0.453192944902812	cmya5	AAGGTTTGTCCTCTTTTTCTACT
chr5	51854430	51854453	-	0.679939498901367	0.535615049807638	cmya5	CTCCAGAAGCCTTAGAAGTTTCT
chr5	51854623	51854646	-	0.384883918762207	0.43875614579533	cmya5	ATTTCTGCTAACACTTCTATACT
chr5	51854686	51854709	-	0.521966438293457	0.458651830838012	cmya5	CTTGAATGTGATTGCTCTGATCC
chr5	51854719	51854742	-	0.69701416015625	0.470901321253673	cmya5	GTCAGAAGCTCAGTGGTTGTTGT
chr5	51854788	51854811	-	0.43841609954834	0.360997564442397	cmya5	TTGTTTGCTGAGCTGGAATCATT
chr5	51855202	51855225	-	0.529996795654297	0.46445539862163	cmya5	CTATGTTCTTCGAATTCTACCTC
chr5	51855207	51855230	-	0.201429595947266	0.374925270300294	cmya5	TTTTACTATGTTCTTCGAATTCT
chr5	51855406	51855429	-	0.480047454833984	0.50446393392003	cmya5	CTATCTTCTGGCTCTAATGGTGA
chr5	51855457	51855480	-	0.429763717651367	0.207837213910748	cmya5	TTCTTACTTAGGCTTATTCCTCC
chr5	51894042	51894065	-	0.761937942504883	0.421810362392653	mtx3	GGCCTACAAGCCTGGATGCATTT
chr5	51895990	51896013	-	0.735211944580078	0.485146535741534	mtx3	GATCTACAGTGAAGCCAAAGAGT
chr5	51902273	51902296	-	0.522123718261719	0.410955030917784	mtx3	TAGGCGTATGCAAAGTTTGCAGG
chr5	51902286	51902309	-	0.011662015914917	0.45824297835032	mtx3	ATGTTTTTTTTTATAGGCGTATG
chr5	51912217	51912240	-	0.400805969238281	0.263650459256001	thbs4a	TTGAAAGTTGTTGTCCCGACCTT
chr5	51916105	51916128	-	0.782405700683594	0.4389542021252	thbs4a	TTCTGTAGTCCTGCATGTGTTTG
chr5	51918848	51918871	-	0.818629379272461	0.565478716072845	thbs4a	CACACCTCACACCGAAGAAACAT
chr5	51921076	51921099	-	0.603201026916504	0.504767455461943	thbs4a	CAGCCAGAGTTCTGATCTCCAGT
chr5	51925783	51925806	-	0.0498993253707886	0.283925320472271	thbs4a	TCACTGTTTTTCTGGTCTATGTT
chr5	51958558	51958581	-	0.673107223510742	0.48167018650811	serinc5	CGTCATGTACCTCACCTTTTCTG
chr5	51958625	51958648	-	0.376865234375	0.222321677471131	serinc5	TTTCTCTGTTTCCCTTCACAGTC
chr5	51960886	51960909	-	0.658432769775391	0.369282291851695	serinc5	TCGTGTCTCTGCTGGCCATCTCG
chr5	51968048	51968071	-	0.591926383972168	0.335521294845942	serinc5	TCATCATCCAGTTGATGCTTCTC
chr5	51972111	51972134	-	0.421918716430664	0.455660246011805	serinc5	AGTTTGTGGCTCTGCTGGCTTGC
chr5	52005896	52005919	-	0.69772331237793	0.462569666695363	cdk7	GCTGGAGATTCAGACTTGGATCA
chr5	52007951	52007974	-	0.619567413330078	0.485030066520691	cdk7	CTGCTGGATGAGAATGGAGTCTT
chr5	52009896	52009919	-	0.773728790283203	0.681236364564994	cdk7	CAAGGCAAGAGACAAAACCACGA
chr5	52121479	52121502	-	0.577837524414063	0.544180667680954	setbp1	CCCAGAAGTTTAGAGGGCCTTTC
chr5	52121524	52121547	-	0.338654556274414	0.387709305135951	setbp1	GACTGCTTTGGTTTTGTGTTCTC
chr5	52121881	52121904	-	0.712909622192383	0.535504456496133	setbp1	CGTTTGATGTTCCCAAAAACTTG
chr5	52122010	52122033	-	0.550138931274414	0.385745406178993	setbp1	TCTTGGCTATACGGTTGTTTCTC
chr5	52122115	52122138	-	0.636136779785156	0.43667929770634	setbp1	CTCCTTGATTCCTCTGTGTAATG
chr5	52122223	52122246	-	0.321863403320312	0.439037085790368	setbp1	AGTTTTGTGCACCCTTGGTCAGT
chr5	52122438	52122461	-	0.649317245483398	0.503427164092778	setbp1	AATAAAGCCACCTGTCCTTGACC
chr5	52122463	52122486	-	0.636945838928223	0.408272785046919	setbp1	TGAGGAGAGGAGTTCTGGGACTT
chr5	52122574	52122597	-	0.711601181030273	0.476629739470279	setbp1	ACTGGGGTAATGACGGTCAAACT
chr5	52122793	52122816	-	0.716577529907227	0.442752821612907	setbp1	AGGACACCTTCTTGATCTGATTT
chr5	52122817	52122840	-	0.0323655200004578	0.418076283954681	setbp1	ATTTTCGTAGGTGTTCTCTTTTT
chr5	52122843	52122866	-	0.577735328674316	0.436538667326863	setbp1	TAATGTTCTGCATCTTGACCTCT
chr5	52123366	52123389	-	0.460406913757324	0.474833458002769	setbp1	ATGGAAGCCACTTCGGACAGGTG
chr5	52168453	52168476	-	0.672205276489258	0.435725269028449	slc14a2	AACCTCTGGCCCGAATTGATCTT
chr5	52168467	52168490	-	0.438175086975098	0.349243597798938	slc14a2	TGAGATTTGCTTTAAACCTCTGG
chr5	52171568	52171591	-	0.755303344726562	0.515359442237696	slc14a2	CCTGTGCATAATCCAGCTCAGAC
chr5	52204399	52204422	-	0.749347610473633	0.509933706845553	lnpep	AATGTCTCTGAGATGATGAACAC
chr5	52208019	52208042	-	0.542314453125	0.486726275588101	lnpep	AAGCTCTGGCCAAAGATGCGCTG
chr5	52210454	52210477	-	0.542033500671387	0.351564764785308	lnpep	GTGGCCATTCCTGACTTCCTCGC
chr5	52210468	52210491	-	0.411963500976562	0.473719641685288	lnpep	AATCAATAGATTTAGTGGCCATT
chr5	52210765	52210788	-	0.167833309173584	0.303632836353978	lnpep	TCTTTTCAAATGTTGTGCAGGTG
chr5	52210877	52210900	-	0.694897537231445	0.37341544810441	lnpep	TCGTAGCTGAATTCAGCAGTCAC
chr5	52210966	52210989	-	0.610215492248535	0.464747434876353	lnpep	GATCAAAACCACAGATTTGAATG
chr5	52211495	52211518	-	0.204822177886963	0.400594497933608	lnpep	AATCAACTTTTGTAGTTAAAATG
chr5	52211741	52211764	-	0.647104949951172	0.542966413997921	lnpep	CAACAGCTCCTATGTCGACACAG
chr5	52212303	52212326	-	0.681874923706055	0.429658792033595	lnpep	TGAACCGCAGCTCCAGTCAGCGC
chr5	52236813	52236836	-	0.538266868591309	0.424447886641785	erap2	TATATTATTGTCATAGCTACCTG
chr5	52237096	52237119	-	0.442466506958008	0.524133413677437	erap2	CATTGTAGTATCGTTTTGCTGGG
chr5	52237311	52237334	-	0.871868133544922	0.554934845135247	erap2	CGCTGTGTATACAGACCTGTTCT
chr5	52237439	52237462	-	0.711394729614258	0.462274894013039	erap2	GCTACTGCAATGCCAGAAATGAA
chr5	52237525	52237548	-	0.800462646484375	0.48651588881893	erap2	GGGAGCATGTATTCTCCATATGC
chr5	52237545	52237568	-	0.38524845123291	0.533351504378571	erap2	CACTATTGCTGAATATTTTAGGG
chr5	52239358	52239381	-	0.88504508972168	0.489911213705508	erap2	GCTGAGAGTCCAACTCAGATCAA
chr5	52240034	52240057	-	0.50030590057373	0.340057218023758	erap2	TTTCATGATGTATGCCAGATCTG
chr5	52240167	52240190	-	0.551120529174805	0.439193847383246	erap2	TGAACAATATTTCAACATACTTT
chr5	52240236	52240259	-	0.641754150390625	0.540162382324136	erap2	CGCAGTTCCAGAGAAATGGCACC
chr5	52240503	52240526	-	0.825379333496094	0.620523684347067	erap2	CAGGAACAAACTGTAGAAATCAG
chr5	52242743	52242766	-	0.388095664978027	0.272785912609852	erap2	TTTTCCTTCACTAAAGAGTCTTG
chr5	52242874	52242897	-	0.772087249755859	0.478693696818743	erap2	TAAGAGCACATACAGGACCAAAT
chr5	52243038	52243061	-	0.578658599853516	0.493977832399601	erap2	GACGAGCATGAAGCCCATCTGTC
chr5	52259955	52259978	-	0.733397369384766	0.467836236898281	rgmb	AGATCACAATAATCTTCAAACCA
chr5	52264253	52264276	-	0.81928108215332	0.446575510909135	rgmb	TGGATCCAGTGCCACAGCTACCA
chr5	52264347	52264370	-	0.699537963867187	0.540911890773101	rgmb	AAGACCAGTTTCAAACGTGTAAA
chr5	52504042	52504065	-	0.42646728515625	0.431868671126959	si:ch211-117c19.1	ATTGCAGTCAATTGGAGCTGTAT
chr5	52504076	52504099	-	0.75984504699707	0.57458172299349	si:ch211-117c19.1	AAATATGCTGCTGATATCCAAAA
chr5	52504196	52504219	-	0.630316467285156	0.52685870547407	si:ch211-117c19.1	CACAAGTACATGGTCCGTCGATA
chr5	52504717	52504740	-	0.821949844360352	0.479178534524768	si:ch211-117c19.1	GGTCTGGAACCCTAGATCTGGAC
chr5	52523044	52523067	-	0.783620223999023	0.48283610962155	mamdc2a	TGATGAAAACAACATAGCTCAGG
chr5	52523050	52523073	-	0.684872131347656	0.430508312316586	mamdc2a	TGTTTATGATGAAAACAACATAG
chr5	52523226	52523249	-	0.764351959228516	0.405329078046837	mamdc2a	TATCTATCTACTATATCCACAGG
chr5	52526475	52526498	-	0.618400421142578	0.450509579588208	mamdc2a	CCGCATTGGAGATCACACCACAG
chr5	52528920	52528943	-	0.478304328918457	0.45159221682892	mamdc2a	ATAGTGCTCGCGGTGGTCATGTT
chr5	52528946	52528969	-	0.362192077636719	0.559781088066673	mamdc2a	CTAGGTGGTGTTTGAGGTGGCGT
chr5	52533446	52533469	-	0.736072311401367	0.359904418166545	mamdc2a	TGCCACATCAAGTTGGAAGTTAG
chr5	52533495	52533518	-	0.815305480957031	0.588316854483724	mamdc2a	CTAAGGACCAGCTAGGCCACTAT
chr5	52533539	52533562	-	0.669581604003906	0.536486215848309	mamdc2a	CTATCAAAGAGACCAAGCCATTG
chr5	52533617	52533640	-	0.647385864257813	0.417904485645803	mamdc2a	TGCTAAAAGGTTTCAGGAGGTGG
chr5	52533976	52533999	-	0.653116149902344	0.59360423107487	mamdc2a	GAATGTAACTTTGAGGAGCATCA
chr5	52546953	52546976	-	0.533339729309082	0.440499865003587	mamdc2a	GCTATTGTTTGAGGCTAAACCTA
chr5	52547736	52547759	-	0.0789789772033691	0.461040898132925	mamdc2a	AATATTTCTTTCAGGTCGCTTCA
chr5	52596913	52596936	-	0.524946136474609	0.466621143871014	ptar1	AAGGCGTTAGTGATATCTTTCAC
chr5	52598317	52598340	-	0.770900573730469	0.488642835026394	ptar1	TTATGCACATAAGGCAGCAGAAA
chr5	52607288	52607311	-	0.660565872192383	0.402067142728572	ptar1	ACACACCACACTGCAAGAGTTCC
chr5	52607331	52607354	-	0.650864181518555	0.543407520122024	ptar1	GATAGTGCGAGCTTGCCCAGGTA
chr5	52607340	52607363	-	0.513102416992188	0.484311888380429	ptar1	GGATGTTTAGATAGTGCGAGCTT
chr5	52608816	52608839	-	0.407289772033691	0.373201841341833	ptar1	GCCATGTTTTGCAATACCCAGAT
chr5	52697517	52697540	-	0.613041725158691	0.46979312006156	apba1a	GAGTCTCTGCTTCAAGAGGTCTC
chr5	52697974	52697997	-	0.406678733825684	0.273340599761021	apba1a	TCCCCATCTTTGTTCAAGCCCAT
chr5	52698015	52698038	-	0.50292797088623	0.360551939172853	apba1a	ATTGACCATGGGACTCTGACTCA
chr5	52698300	52698323	-	0.734059982299805	0.424161447773586	apba1a	TACTCATACTCACATCAGCTCCC
chr5	52707181	52707204	-	0.586948127746582	0.531277902553275	apba1a	CCAGCTGGAGATGGAGACTCAAA
chr5	52751572	52751595	-	0.591600074768066	0.407511759996182	fam189a2	ATCAGACAGGTGCCATCAGATGG
chr5	52752495	52752518	-	0.545690727233887	0.404749123735154	fam189a2	TCAGGCCCAAAATACTGAGGGGC
chr5	52769430	52769453	-	0.61937557220459	0.464431657090436	fam189a2	CTCTTATACTCCTCGCCTGGCTC
chr5	52803068	52803091	-	0.682776184082031	0.523756518965403	zgc:158260	AAACGATCCACCAGCATCAAGTG
chr5	52804345	52804368	-	0.692949523925781	0.55809273733681	zgc:158260	CCCAGTGTAAATGTGCTCTGTCC
chr5	52804381	52804404	-	0.821189956665039	0.481526379351757	zgc:158260	GAGATCATTACCCGACAGTCTAT
chr5	52845625	52845648	-	0.461730651855469	0.315412062633515	scarb2a	TCCGTTCTTGGATCATTGTTTGG
chr5	52848684	52848707	-	0.8373388671875	0.406222416926215	scarb2a	TCCATCCATCCAATACTCTGCTG
chr5	52853136	52853159	-	0.69853141784668	0.483133268139348	scarb2a	CCTTGACGACAGACGCTGACTTT
chr5	52905907	52905930	-	0.334900817871094	0.512466711025167	ppef2a	GATTTTGGACCTACTGTGGAGTG
chr5	52916622	52916645	-	0.403597564697266	0.331237709045871	ppef2a	TGCAGATTCAGAGCATTTTGGCA
chr5	52917365	52917388	-	0.34589916229248	0.435883022285259	ppef2a	GTGACAGTGATCGATCAGCGGGT
chr5	52918670	52918693	-	0.666100082397461	0.364604854935777	ppef2a	TCTTAATAGAGGAAACCATGAAG
chr5	52919679	52919702	-	0.729402084350586	0.584482297197918	ppef2a	CATGGACAGTTAGAGGACTTACT
chr5	52919908	52919931	-	0.0116115355491638	0.231796012734257	ppef2a	TTTTTTTTCCAAGCAGCAGCTTC
chr5	52920797	52920820	-	0.802925720214844	0.451434604025558	ppef2a	GATATGGACCAGGCTGCTGATCT
chr5	52920825	52920848	-	0.722313842773437	0.536939748441167	ppef2a	CTCTGGCCCACGGCTGACCTTTC
chr5	52948109	52948132	-	0.0166192257404327	0.328466977125481	zfpl1	TCATTACTTTTTTTGCCTAGATT
chr5	52962717	52962740	-	0.0399532246589661	0.315178177988753	zfpl1	TTCTTTTGTAAGATTTGTTCCAC
chr5	52963701	52963724	-	0.810414352416992	0.459941614685362	zfpl1	TACAGTGTATTGTACAGTCATAC
chr5	52963716	52963739	-	0.0121422350406647	0.411480399311575	zfpl1	TTGTGATTTTTTTTATACAGTGT
chr5	52963869	52963892	-	0.58869140625	0.485651315666858	zfpl1	AACACCGTGTCAACGTGTGTGAG
chr5	52988174	52988197	-	0.39722785949707	0.369547466842856	mrps30	TTTTCTAAAGATTATGACCCCCA
chr5	52988186	52988209	-	0.0107251381874084	0.399792750449075	mrps30	ATTTTGTTTTTATTTTCTAAAGA
chr5	53003732	53003755	-	0.373354835510254	0.49463119967108	mrps30	CCCGCAAACATTTTCTCTCAACG
chr5	53009229	53009252	-	0.684826965332031	0.481607044556483	hint2	AACACCTTGACAGATAATACACG
chr5	53198000	53198023	-	0.343561477661133	0.371291549752508	LOC103911119	TGCGCTCGGTGGCGCGCCTGCAG
chr5	53276502	53276525	-	0.562451477050781	0.467966758636294	LOC110439791	CCTCCAGTGTCAAGCAGATAGTC
chr5	53276694	53276717	-	0.456446113586426	0.455161235327787	LOC110439791	GAAGACCTTTCAAAAATGAGTCT
chr5	53482783	53482806	-	0.437570724487305	0.377933764446436	LOC108190035	ACAAACTGCAAGTCAGATTTGGA
chr5	53483551	53483574	-	0.719047317504883	0.610741276655855	LOC108190035	CTGGTGATACATCAAAGACTATG
chr5	53483687	53483710	-	0.622917366027832	0.434588718212536	LOC108190035	ATACCAGAAGACATCCGATTCCA
chr5	53483723	53483746	-	0.699554824829102	0.458847083793205	LOC108190035	GCTGTAGGGCGTCTACCCAGTGC
chr5	53483779	53483802	-	0.70102653503418	0.420819966423434	LOC108190035	ACTCTGTCTGTCTCATCTCATCA
chr5	53483825	53483848	-	0.403186683654785	0.417034454369	LOC108190035	ACAATCTTCTTTGCAACAATGAG
chr5	53483908	53483931	-	0.628270645141602	0.459746051666061	LOC108190035	GTTGTATCAATAGGGATCCATAG
chr5	53691847	53691870	-	0.586313400268555	0.456809672680392	taf6	AGGGCATGATCAATGTCACCAGT
chr5	53692138	53692161	-	0.55739200592041	0.489182257525961	taf6	GTGAAACGTCTAAAGGTACACGA
chr5	53727787	53727810	-	0.677428359985352	0.466820815965104	taf6	AGCGGCTCAGTAGACTCTGCCTT
chr5	53727884	53727907	-	0.15377007484436	0.502970790099948	taf6	CTAAACTAATTTCTGACCTTTGA
chr5	53733114	53733137	-	0.856036605834961	0.481582509292368	taf6	TAGTACAACTGCTGCTCCACAGA
chr5	53757445	53757468	-	0.734511871337891	0.51654348702812	taf6	ATACGGGCACCCTCTACAAACAG
chr5	53825138	53825161	-	0.630086402893066	0.527537742862471	sat2b	CGCGTGTCGTTTGCTCACCATAA
chr5	53825237	53825260	-	0.109852628707886	0.515583062141819	sat2b	CTTGGTCGGGCATATTTTCATAA
chr5	53825250	53825273	-	0.455797271728516	0.400578552177787	sat2b	TGAGATATCTTTACTTGGTCGGG
chr5	53825256	53825279	-	0.488080940246582	0.501023985393612	sat2b	CCTTTATGAGATATCTTTACTTG
chr5	53825262	53825285	-	0.558985290527344	0.599857518223957	sat2b	CATTTACCTTTATGAGATATCTT
chr5	53825457	53825480	-	0.739133987426758	0.468037077953302	sat2b	GACTTGTGCTCCTCAGGTACCTC
chr5	53825475	53825498	-	0.696512908935547	0.539022613888238	sat2b	AGGGTCATACCATCTTTAGACTT
chr5	53829467	53829490	-	0.697431106567383	0.549589993267857	sat2b	CACACCTCTAAACTCAGGCATCA
chr5	53829580	53829603	-	0.571593246459961	0.46101140870658	sat2b	GCAACAGCTCCTAGTAAAGCCTT
chr5	53829590	53829613	-	0.647911987304687	0.413842644499242	sat2b	ACCTACTTTAGCAACAGCTCCTA
chr5	53839211	53839234	-	0.266334171295166	0.340551071580113	LOC108190117	GTTCTCGCTCGCGCTCCGTTGCC
chr5	53839241	53839264	-	0.584391937255859	0.434093196254779	LOC108190117	ATCTCGCCAATTCAACCTCTTTT
chr5	53839259	53839282	-	0.49055248260498	0.463898770565746	LOC108190117	CCAACTCCTCTGCCTTTAATCTC
chr5	53839290	53839313	-	0.517312698364258	0.450173114182445	LOC108190117	AGTTTCTCATATTCGATTTCACG
chr5	53839355	53839378	-	0.520285034179688	0.461648036825854	LOC108190117	ATCGTTCCATTTGTAACTGATAA
chr5	53839433	53839456	-	0.515633506774902	0.458172935644784	LOC108190117	AATTGCTTAACAAGTCACCTGCT
chr5	53839619	53839642	-	0.219837188720703	0.451079849231664	LOC108190117	CCTTTTCATAATTTCTACGATCT
chr5	53839635	53839658	-	0.220770626068115	0.512313554203368	LOC108190117	AGAACTGCAGATTTTACCTTTTC
chr5	53839917	53839940	-	0.731305160522461	0.388841118334822	LOC108190117	TGCGTTACCACAAAATCATCGGC
chr5	53840004	53840027	-	0.421230087280273	0.542028697698878	LOC108190117	AACTCAGGTTTTCGAATATTTGA
chr5	53840105	53840128	-	0.0669347715377808	0.369190728638612	LOC108190117	GGACAGGGCATTCTTTTTTCCAA
chr5	53840124	53840147	-	0.013526782989502	0.453479709744243	LOC108190117	CGCATATGCTTATTTTTTAGGAC
chr5	53840223	53840246	-	0.680982437133789	0.575911446648036	LOC108190117	CATGATTCAACAAAAAATGAATC
chr5	53840237	53840260	-	0.428774032592773	0.456677822046266	LOC108190117	ACTCAGGCCTTTTACATGATTCA
chr5	53840351	53840374	-	0.553055458068848	0.53739260791035	LOC108190117	AAATAAAAGATTCAGAAGCTCCC
chr5	53840667	53840690	-	0.630194206237793	0.470095401974385	LOC108190117	GAACGAGTCACGGCACATGATGG
chr5	53840672	53840695	-	0.495074081420898	0.402154656796713	LOC108190117	ATTTAGAACGAGTCACGGCACAT
chr5	53840892	53840915	-	0.806171112060547	0.559935309084488	LOC108190117	CGCAGTAACATCCCGTCTTGTAC
chr5	53841015	53841038	-	0.658643569946289	0.429064762171398	LOC108190117	ACACCTAGATGACCTCCAACGGG
chr5	53841062	53841085	-	0.524832496643066	0.483758719812718	LOC108190117	ACAAAGGCCAATAAAAATGTCGC
chr5	53841087	53841110	-	0.722501373291016	0.450859296204576	LOC108190117	ATGAATATAGAGACATCCCTCTT
chr5	53841135	53841158	-	0.644408111572266	0.445861429563156	LOC108190117	AGTGACTGATTGGGCTTTCCTGT
chr5	53876252	53876275	-	0.447039833068848	0.4299953354061	naa38	GCCATACCTCATTTTGCATTTGT
chr5	53899501	53899524	-	0.770019760131836	0.590373045763047	naa38	CATCGAGCCAGCGAATAAGCAAG
chr5	53913088	53913111	-	0.768585357666016	0.46747822416822	cldn15b	GGTCTGTGCACAATGACTGCAGT
chr5	53913096	53913119	-	0.0115869832038879	0.317779310981752	cldn15b	TTTTTTTAGGTCTGTGCACAATG
chr5	53913107	53913130	-	0.0111874866485596	0.322530011795438	cldn15b	TTTTGTATTTATTTTTTTAGGTC
chr5	53913593	53913616	-	0.194373111724854	0.203297742171696	cldn15b	TTTTTCCTCCCCAGGTTACATCC
chr5	53954962	53954985	-	0.0257784271240234	0.31284181443473	cldn15b	TTGGGTTTTTTGGGTTGTGGGTC
chr5	54137264	54137287	-	0.666142044067383	0.397806220754972	arhgef15	TGAACACTCAGAAAATCATTTTT
chr5	54137328	54137351	-	0.70102424621582	0.468492145183451	arhgef15	TAAGAGATCTGCTGAAGAGAGTG
chr5	54147875	54147898	-	0.530768585205078	0.440752356004573	arhgef15	GAGCATGTTTGAAGTGCTCACCT
chr5	54147887	54147910	-	0.417619132995605	0.46546771195496	arhgef15	AATGTGATTTTAGAGCATGTTTG
chr5	54148200	54148223	-	0.669891510009766	0.522148766942534	arhgef15	CCAGGCTAAGCTCTCGAAAGAAG
chr5	54159393	54159416	-	0.726263198852539	0.405804163561224	arhgef15	TATCACCACAGCCCTCACAAATT
chr5	54159495	54159518	-	0.875072708129883	0.534759015788803	arhgef15	CACCTAACCAGTAATGAAGTTGG
chr5	54159750	54159773	-	0.553833274841309	0.420460381653363	arhgef15	GCTCCTGATGGCAGTGAAGTGAA
chr5	54166568	54166591	-	0.613597602844238	0.439022001220094	grk1b	GGACATGTGCGTCTGTCTGATCT
chr5	54166768	54166791	-	0.353045921325684	0.448577100721979	grk1b	ATGAAACTAGAGCTTGTTATTAC
chr5	54166828	54166851	-	0.0197897362709045	0.392320798787799	grk1b	CTTTTTCTCTGTGCTACAGATTC
chr5	54194432	54194455	-	0.542408981323242	0.477098848892545	grk1b	GGGTGCTTGGGAAGGGCGGATTT
chr5	54194441	54194464	-	0.191010284423828	0.311656226254038	grk1b	TGGATTTTAGGGTGCTTGGGAAG
chr5	54194480	54194503	-	0.562545890808105	0.488870543050744	grk1b	AATGGCTTGAGAGCCAGCCTGTT
chr5	54194573	54194596	-	0.740326538085938	0.523102296403393	grk1b	AAGAGAGTGAACAGCAGCTCCTT
chr5	54280668	54280691	-	0.821285629272461	0.55788089418214	rangrf	CCTGATATCCATAACACTGGAAG
chr5	54290388	54290411	-	0.79290168762207	0.57475718915134	rangrf	GAAACAAGCTGAGCTCCAGAAAG
chr5	54299752	54299775	-	0.222592620849609	0.331921156225955	slc25a35	ATTTCTTTCAGGTAAAAACACAT
chr5	54299757	54299780	-	0.0270073103904724	0.326309242489807	slc25a35	TTTTAATTTCTTTCAGGTAAAAA
chr5	54300476	54300499	-	0.643081283569336	0.386910216437564	slc25a35	TGAATGGGGTCCGGCTTGGTTCG
chr5	54300487	54300510	-	0.0148192501068115	0.272081284739104	slc25a35	TCAATTTTTTATGAATGGGGTCC
chr5	54300550	54300573	-	0.69834846496582	0.610320208820812	slc25a35	CACGATAGGCAAAATAGATGGAC
chr5	54300653	54300676	-	0.549127540588379	0.564053308669781	slc25a35	CAAACCCTCTGGAGGTTGTGAAA
chr5	54308213	54308236	-	0.0189753770828247	0.379527157350387	tmem141	CTTTTTCATACAGGCACAGTGGG
chr5	54308462	54308485	-	0.727423095703125	0.377011987473572	tmem141	TGAAAGGCACAGCAAGCTTCATA
chr5	54342217	54342240	-	0.421353302001953	0.386974775959998	zmynd19	ATTTCAGGCACGTATGGAAGTTG
chr5	54401146	54401169	-	0.0140990424156189	0.377919703614928	bspry	CTTGATCTTCGTGTTTTTGGGAG
chr5	54403333	54403356	-	0.6728125	0.338858042098429	bspry	TGTACTTGTACAGCTTTCTCTCT
chr5	54403813	54403836	-	0.61155590057373	0.416029471430826	bspry	TTCACTTACCACAAGCGTTGTAT
chr5	54412582	54412605	-	0.456648445129395	0.452931206115045	bspry	CTGTCACTGCAGTTTCTGTTGAA
chr5	54420010	54420033	-	0.524457931518555	0.37266774050605	coq4	TTCACAGGTGAGGTTGCTGTGAA
chr5	54420456	54420479	-	0.707683792114258	0.503883514078659	coq4	GGAAGAGAATATCTACGTTTCCT
chr5	54420547	54420570	-	0.184673500061035	0.319843580051848	coq4	TTTCTGGTATTTTGCCTCTAGAG
chr5	54422482	54422505	-	0.54997200012207	0.430212908077663	coq4	TATTATTGTGTTAAAACAGATAT
chr5	54423658	54423681	-	0.37379524230957	0.454429395180499	coq4	AAACCTCTTACGGATATTTAAGT
chr5	54433608	54433631	-	0.859633026123047	0.512349192375419	traf2b	AGAATCAAGGCTTACCACTGCAA
chr5	54433906	54433929	-	0.664380264282227	0.498424580773107	traf2b	GCAGGCAAGCTATCAATTTCTCT
chr5	54439166	54439189	-	0.662597503662109	0.626982209165168	traf2b	CAGTTGAGGGTTCTGGCTTCACA
chr5	54439794	54439817	-	0.343086318969727	0.3862425774797	traf2b	CCACAGTCTTTGCATTGCATGGG
chr5	54446215	54446238	-	0.647618942260742	0.4012166338873	traf2b	TTCAAGACACACACTATGTTCTC
chr5	54468077	54468100	-	0.736512298583984	0.482617504163	fbxw5	GGTATCAAGCGGATTATGCCTGA
chr5	54468543	54468566	-	0.46362377166748	0.471209638043697	fbxw5	CTGTCATTAGGGTTGTCAGAGCA
chr5	54468547	54468570	-	0.494881706237793	0.401025274404713	fbxw5	TTTACTGTCATTAGGGTTGTCAG
chr5	54471054	54471077	-	0.622095031738281	0.51179347284226	fbxw5	AAATCCAAAACATAAATGCCAGC
chr5	54471098	54471121	-	0.52718074798584	0.426942399590747	fbxw5	GGGCATTGAGTCAGAAAACGTGA
chr5	54472893	54472916	-	0.792813339233398	0.501194722893856	fbxw5	AATCCGTAGACAACTACACTCTG
chr5	54473058	54473081	-	0.674488983154297	0.43667698401531	fbxw5	ACGCTGATGACACACTCCTGCTG
chr5	54473158	54473181	-	0.445392799377441	0.502040736885116	fbxw5	CAGCTTTGGGACACCGAGCAGTC
chr5	54473177	54473200	-	0.132232265472412	0.276339265132034	fbxw5	TTCACATTTGCTGCTTTTACAGC
chr5	54476483	54476506	-	0.674110717773437	0.461153456126694	fbxw5	GCCTTCTCTCACCGCGGCCATCG
chr5	54476513	54476536	-	0.430196914672852	0.476403660628032	fbxw5	AAGGAGCATCATGATCAGGTGCT
chr5	54489498	54489521	-	0.75490119934082	0.617852370743997	alad	CACTGAAAGAGATGCTGCCCAGT
chr5	54489509	54489532	-	0.20247034072876	0.346730572608522	alad	ATTTCTCTTTACACTGAAAGAGA
chr5	54489667	54489690	-	0.795554809570313	0.535729565682955	alad	GGTGTCAGTGCTGAGCTACAGTG
chr5	54489852	54489875	-	0.644835662841797	0.36386642022316	alad	TCCTCCCGTTAGGCTGCCACATC
chr5	54490592	54490615	-	0.641688995361328	0.45289790808755	alad	AGGAATCCTACGTGAAGATGGCA
chr5	54493067	54493090	-	0.502439880371094	0.47542904951519	alad	CTTCGTCCCCTTGTGGATAAGGG
chr5	54495405	54495428	-	0.67137336730957	0.491024866838624	alad	ACAGTGACAGTCCTGATGCAGTT
chr5	54501286	54501309	-	0.396025390625	0.500788620767984	tprn	CCGGCGATAGATCCGGGCTTTTG
chr5	54501419	54501442	-	0.430982551574707	0.448181243151835	tprn	ATGAATGGGTTTTCCTGCAGCGG
chr5	54501722	54501745	-	0.574888610839844	0.534143484976221	tprn	CTAAGCGCAGTGTCGTAAATGAC
chr5	54557019	54557042	-	0.659892578125	0.570071772535269	anapc2	CCAAGGAAAGGTTCCAGCTGTTG
chr5	54558873	54558896	-	0.568529014587402	0.418424479069654	anapc2	ACTCACAGTATGTGGCTGAGCTC
chr5	54564627	54564650	-	0.762807922363281	0.588237448290619	anapc2	CATAGATGCGACAGAAGAACTGA
chr5	54564674	54564697	-	0.51043098449707	0.282907050412049	anapc2	TTTCTTGCCTCGTATGATGCTGA
chr5	54564801	54564824	-	0.672445449829102	0.473574401486816	anapc2	AGATCCTCAATGGCAGGAGTAGA
chr5	54565013	54565036	-	0.645812225341797	0.481006319236529	anapc2	ATGGCAGAGATGTAAACAGTAAT
chr5	54565076	54565099	-	0.606509590148926	0.516917392035016	anapc2	CGAATGGGTTGGCAGGCCACTTG
chr5	54572787	54572810	-	0.547034378051758	0.470872080809408	anapc2	CTGCCATAAATGCTGACCAGCAG
chr5	54585894	54585917	-	0.732833251953125	0.49410329202948	npr2	AACTCTTCCCACTTATCAAAACC
chr5	54586119	54586142	-	0.347101135253906	0.427953098936136	npr2	TAATTATAAGTTTGTTCGTCTTC
chr5	54586139	54586162	-	0.587858352661133	0.437634986321163	npr2	TAAATGTGATCATATCTTTATAA
chr5	54599446	54599469	-	0.714888076782227	0.459742404827586	npr2	TAAGGATACCTGAAATAGCTTGA
chr5	54602416	54602439	-	0.570760536193848	0.40199388430995	npr2	TGAGCAACTCACCATCGAGGGTT
chr5	54610626	54610649	-	0.598792152404785	0.49767495586724	npr2	CTGGTCCCATTGTAGTGACCAAC
chr5	54610742	54610765	-	0.792007904052734	0.625866715817903	npr2	CACTAAAAAGGTATCTACCTTCC
chr5	54628559	54628582	-	0.625113410949707	0.527963862624065	npr2	CCTGTAGACTTCCCCGGGGGCAA
chr5	54628568	54628591	-	0.685340576171875	0.455256085595466	npr2	AGCCGTTTACCTGTAGACTTCCC
chr5	54666695	54666718	-	0.652572479248047	0.619140983756848	spag8	CAGGGATAAGATAAATGCTGACC
chr5	54669563	54669586	-	0.744983825683594	0.466196938820703	spag8	GGAAGACGGACTGAACTTCTGGA
chr5	54671908	54671931	-	0.627901458740234	0.395740707569318	spag8	ATGCTCCTACAAGCCTTAGGATG
chr5	54672196	54672219	-	0.511465110778809	0.503722250751575	spag8	CTGGGAAACTGGGTTGAGGAGGT
chr5	54685248	54685271	-	0.761091918945312	0.533869304932887	pmchl	AAGTAGCACTCAGACAAAAGTGC
chr5	54712472	54712495	-	0.430036659240723	0.274121259791429	ccnb1	TTTGTTGCTCAGGATCATCCAGT
chr5	54712750	54712773	-	0.737237854003906	0.477767746282571	ccnb1	GGCTGCTTCAGGAGACAATGTAC
chr5	54712856	54712879	-	0.601101875305176	0.607057217714662	ccnb1	CAGACTGAACAAGCTGTAAGGCC
chr5	54720206	54720229	-	0.439235763549805	0.38474325632973	slc30a5	TCAATGGTCTGTTTCTCATGGTT
chr5	54722415	54722438	-	0.406465682983398	0.346899025548487	slc30a5	GGCCTTCACTTTTGTGGAGCTCT
chr5	54722749	54722772	-	0.785469436645508	0.430766710959131	slc30a5	TGGGTGATGCGCTTCAACATACA
chr5	54723617	54723640	-	0.870207290649414	0.478198418008481	slc30a5	TGTGGAGTCCATCTGTATGGCAA
chr5	54723709	54723732	-	0.688593063354492	0.494249328682481	slc30a5	ATATTAAATCCACAGAGTAAAGT
chr5	54724522	54724545	-	0.637186012268066	0.40564491358591	slc30a5	GCTTTGTGCCTGAAGGTTGCTTT
chr5	54726303	54726326	-	0.606162147521973	0.441633992249641	slc30a5	TATAGACGAGGGGTGCTGCTTTC
chr5	54726471	54726494	-	0.225744113922119	0.358217475824763	slc30a5	GGAGCCTTTTGCTGTTTGAGCAC
chr5	54727584	54727607	-	0.239623260498047	0.539017078886275	slc30a5	CAAAAATGCTAAAGGCTTTTGGC
chr5	54770886	54770909	-	0.57845573425293	0.396893422805813	pik3r1	TAGGATCAAGTGGTAAAAGAGGA
chr5	54770890	54770913	-	0.704729919433594	0.407163547671952	pik3r1	TTTATAGGATCAAGTGGTAAAAG
chr5	54771190	54771213	-	0.596091575622559	0.380672923810416	pik3r1	TTGACCATATAGGAAAGGAGGTA
chr5	54771593	54771616	-	0.653137741088867	0.52414004351198	pik3r1	CAGCACTACCTCCCAAGCCACCC
chr5	54772809	54772832	-	0.697791442871094	0.564727051637079	pik3r1	CATAGAATTAGATGCACCAGGTA
chr5	54776144	54776167	-	0.423953552246094	0.442937162087911	pik3r1	CTACTTTCCTAGTTGTGAGCCCA
chr5	54776257	54776280	-	0.791572189331055	0.381695936848711	pik3r1	GCCCAGCACTCTTCAGACATCAG
chr5	54776429	54776452	-	0.630893859863281	0.518754823580636	pik3r1	GAAGTTCAAGGTACAGATGAATG
chr5	54777506	54777529	-	0.563814392089844	0.429157695573934	pik3r1	CCTCAGCCTGTCATCCCCCCTGT
chr5	54777587	54777610	-	0.576293640136719	0.389325734643322	pik3r1	TTAGACCCTGCCTCGGTGGATCT
chr5	54778122	54778145	-	0.784985580444336	0.479358171188429	pik3r1	ACTGTGTACAGGTCTAGACAACC
chr5	54778287	54778310	-	0.861129531860352	0.482176981778705	pik3r1	GGCTTGAGCACTCTGTTAGACCT
chr5	54778302	54778325	-	0.473532409667969	0.371660250520292	pik3r1	ACTTTCTCTCCTTTAGGCTTGAG
chr5	54790446	54790469	-	0.489033241271973	0.432099352166065	pik3r1	ATGAAACCACCCAGGAAAAGGGG
chr5	54938942	54938965	-	0.775363235473633	0.504378173521493	cd180	GCCTCTGAAAGGTGGAATTGTAC
chr5	54938984	54939007	-	0.528831748962402	0.412606852132181	cd180	GCTTTGCTCACCTTGTCACATCT
chr5	54938995	54939018	-	0.271829872131348	0.308152173293469	cd180	TGGGTTATTTAGCTTTGCTCACC
chr5	54939298	54939321	-	0.717482223510742	0.51397564800732	cd180	ATGAGCGAATGTTACTTCCCCTG
chr5	54939352	54939375	-	0.658033905029297	0.494703287374134	cd180	AGTCAAGCTGCAAGCTCTTCAAA
chr5	54939505	54939528	-	0.786933670043945	0.534626456855265	cd180	AGCAGCCACTAAAATCAAGACTA
chr5	54939551	54939574	-	0.376384620666504	0.31245220480311	cd180	ATTCCTTCAAGACCTTTCAGGAG
chr5	54939682	54939705	-	0.772150726318359	0.471048301700546	cd180	GGTCTAAGAAATGCTGAAGCTGG
chr5	54939716	54939739	-	0.632061157226563	0.444682143774033	cd180	AGTCCTTCAAGGCAATGAAAAGT
chr5	54939815	54939838	-	0.694555282592773	0.469430477785657	cd180	AATTGGTTCTCATCTAGAATAAG
chr5	54939961	54939984	-	0.497020874023437	0.548229893135171	cd180	CTAAACTAACACTAAGGTCCAGC
chr5	54947843	54947866	-	0.700386123657227	0.526756638436004	mast4	AGTGAGAATATTAGGTCACCTTC
chr5	54947930	54947953	-	0.764550094604492	0.565174079710381	mast4	AAAGATGTCCTCTACAAAAAACT
chr5	54947969	54947992	-	0.67035888671875	0.503033255882351	mast4	GAATCTGGATCCTTGGACAAATC
chr5	54948338	54948361	-	0.592666015625	0.354567241615774	mast4	TGCACTCGAAAGCACAGTTTGGA
chr5	54949076	54949099	-	0.713963241577148	0.542945786452803	mast4	CACACCAGTCGCAGTTTCTCCTC
chr5	54952639	54952662	-	0.568152656555176	0.429597726025034	mast4	TACTGTTTACCACATGGTCTGGG
chr5	54952682	54952705	-	0.571406936645508	0.562515060785714	mast4	CTCTGCGAGCCATCCGGGTCTAC
chr5	54955915	54955938	-	0.112969913482666	0.307170996670526	mast4	TTTTCTTGTTTCTCTCCTATAGA
chr5	54956822	54956845	-	0.704603576660156	0.578904071245803	mast4	CAGTAGCCTGGATCTATCTCGAG
chr5	54962593	54962616	-	0.0806670475006104	0.296751841836213	mast4	TGAGTTTTTGGTGGGCTGTGTAC
chr5	54966156	54966179	-	0.748698501586914	0.504306949000088	mast4	GTGAGACACAAAGAGACAAAACA
chr5	54974987	54975010	-	0.657318344116211	0.454628716755846	mast4	AATGTCATTGACAGTCCTGGAAG
chr5	55000692	55000715	-	0.491776237487793	0.399074240751422	mast4	TCAACGGAGCGAGACTACGGCGC
chr5	55000720	55000743	-	0.438160438537598	0.510737935575492	mast4	CTCTCCAACTTTTCTATGCCTCA
chr5	55005041	55005064	-	0.442669296264648	0.506143304638387	mast4	CGAAACTCAATTTGACTTCCAGC
chr5	55022947	55022970	-	0.433464088439941	0.321992859335631	mast4	TTACAGAAAGAGCTCAGCCTGCC
chr5	55022960	55022983	-	0.631339797973633	0.40017992471406	mast4	TGTGTGTGCTTTATTACAGAAAG
chr5	55067617	55067640	-	0.663307342529297	0.432929527500068	mast4	GGGAAATACCTGTTGCCATATGC
chr5	55073540	55073563	-	0.597031173706055	0.429876879376835	mast4	GCACTGAAATTCAAAAGACAACT
chr5	55549383	55549406	-	0.658480758666992	0.372106712565635	gna14	TTGCTGAATCTTCAGAATGGTTG
chr5	55549540	55549563	-	0.713097229003906	0.5510186064347	gna14	CATGCCGACCTTGCAGGATATTC
chr5	55555935	55555958	-	0.432998123168945	0.358238641969744	gna14	CTTCCATTCAAAGCATGCTTAAA
chr5	55596815	55596838	-	0.780584106445313	0.393789615195161	gnaq	TGGAATGACCCAGGAATTCAGGA
chr5	55598343	55598366	-	0.61978572845459	0.539768597576557	gnaq	CCAAGCTGGTCTACCAAAACATC
chr5	55598403	55598426	-	0.654645919799805	0.442609972435092	gnaq	TTAAACAGATGAGAATCATCCAT
chr5	55598434	55598457	-	0.622660522460938	0.497436544583533	gnaq	GGAACTGGGGAGAGTGGGAAAAG
chr5	55598455	55598478	-	0.052931694984436	0.441664173273168	gnaq	CTTTCTGTGTGTTTGCTTTTAGG
chr5	55613937	55613960	-	0.849392547607422	0.450742391532207	hnrpkl	TGATGAGACCTATGACTATGGTG
chr5	55613982	55614005	-	0.555657081604004	0.496487340634118	hnrpkl	GGCTCCCATTAAGGGTCGAGCCC
chr5	55613988	55614011	-	0.0259747862815857	0.315207374821168	hnrpkl	TTTTTAGGCTCCCATTAAGGGTC
chr5	55614203	55614226	-	0.97594841003418	0.537422241992699	hnrpkl	AGAATACCCAGACTACAATCAAG
chr5	55614209	55614232	-	0.347751846313477	0.396890232276308	hnrpkl	TTTTTAAGAATACCCAGACTACA
chr5	55614215	55614238	-	0.0135534286499023	0.423332028605302	hnrpkl	AATTTATTTTTAAGAATACCCAG
chr5	55616345	55616368	-	0.307245292663574	0.275243896768283	hnrpkl	TTTTGCTTGTTGTGCTGCAGTAT
chr5	55621460	55621483	-	0.252054920196533	0.303814192355892	hnrpkl	TTTTCAGAATGCAGGGGCTGTGA
chr5	55621475	55621498	-	0.108673038482666	0.476861442734067	hnrpkl	ACAATGGCTGCTTTATTTTCAGA
chr5	55629649	55629672	-	0.62629150390625	0.444986246029837	ntrk2b	GATCCTTACAAATTCCTGAGATT
chr5	55629984	55630007	-	0.473260879516602	0.503130126710365	ntrk2b	GTAAAAAAAAGATCTTACAAAGT
chr5	55632171	55632194	-	0.561678733825684	0.512439005899875	ntrk2b	AGGTCCAAGTGAGCTCTGGGGTC
chr5	55640427	55640450	-	0.706207656860352	0.540219444668657	ntrk2b	GAGTCAGCACCGACTGCAGGTCC
chr5	55651367	55651390	-	0.775357208251953	0.47861992862251	ntrk2b	GACAGAACTTAAGAACTTACCGC
chr5	55651671	55651694	-	0.550081176757813	0.484773432022125	ntrk2b	CTTGATGCACTTACCTTTCATTC
chr5	55723476	55723499	-	0.407125816345215	0.529728344396941	kcmf1	CCAGCAGCTCCACCGGTGGGCTC
chr5	55725786	55725809	-	0.563668823242187	0.511496898892942	kcmf1	GATTTGCCCGATCTGTGCAGCTT
chr5	55729417	55729440	-	0.570685005187988	0.460338161241994	kcmf1	CTTGTCCTTACTGTGGTAAAATG
chr5	55733396	55733419	-	0.415354461669922	0.449906695791994	kcmf1	ATTTGCTACGACTACGACCTTTG
chr5	55733432	55733455	-	0.476291275024414	0.585716298767345	kcmf1	AAAGGGAACTTCAGAGGGCGCCG
chr5	55773798	55773821	-	0.767530899047852	0.547137791216692	camk4	AACGCATACTGAACTGTGAATAT
chr5	55773852	55773875	-	0.55532829284668	0.474859029770315	camk4	GGTTATGTGGCTTTGAGCCTTTT
chr5	55777287	55777310	-	0.205755348205566	0.551557955237428	camk4	CAGCGGATTTTGGTTTGTCGAAA
chr5	55798222	55798245	-	0.602957801818848	0.593227856653285	camk4	CAGGGTGGTGGAGAAAGGCTACT
chr5	55883914	55883937	-	0.570861968994141	0.450405387371311	wdr36	GTCCAGATGGACGTTGGCTGATT
chr5	55883933	55883956	-	0.34229305267334	0.34471531778238	wdr36	TGATTTTCCCAGACATTTAGTCC
chr5	55890221	55890244	-	0.843998641967773	0.496495546583229	wdr36	GTGTGGGAGCAGACCATCTTCTG
chr5	55890237	55890260	-	0.139980583190918	0.333092343008041	wdr36	AACCAGTTGACTTTTAGTGTGGG
chr5	55893381	55893404	-	0.757003860473633	0.371279617423505	wdr36	TTCTACCAACAGGAACCCTCAAC
chr5	55895959	55895982	-	0.816584320068359	0.588671681463107	wdr36	GAGGAGAAGAAACTAGTCAGTCA
chr5	55896194	55896217	-	0.664131393432617	0.411385611900091	wdr36	GCATCTGGCCAGATCATCATTCA
chr5	55896230	55896253	-	0.735283813476562	0.450282258031495	wdr36	TAGACCCCAGCTGTGGATGTTGT
chr5	55899909	55899932	-	0.726675872802734	0.534482935589861	wdr36	CTATCCCCCTGTTCAGGTAATGC
chr5	55922074	55922097	-	0.721131286621094	0.453582987161312	slc25a46	ACTAGAGTGAGATCATCAGAGAC
chr5	55927748	55927771	-	0.726565704345703	0.554624925374719	slc25a46	CTCAGCAAGTCTCATAGAGACTG
chr5	55928155	55928178	-	0.604689598083496	0.495999649187955	slc25a46	ATTGTATCTTCACAGGGAGTTAT
chr5	55928379	55928402	-	0.650988082885742	0.382564382416332	slc25a46	TGGAAAGGAATGGGAAGCACTTT
chr5	55929967	55929990	-	0.683854370117188	0.578735446831521	slc25a46	AGGTGTACTGCATATTTCAGGTT
chr5	57173695	57173718	-	0.771020889282227	0.580001469599536	LOC101886669	CATTAAGGGACACATCCTCAACT
chr5	57173743	57173766	-	0.423969955444336	0.462006636651837	LOC101886669	ATCGAAGAAGGGAAGGAGAGGTG
chr5	57174080	57174103	-	0.597073402404785	0.44014060848961	LOC101886669	GCACTGAAGTTAGGGCACAACCT
chr5	57174094	57174117	-	0.483539581298828	0.486741915891684	LOC101886669	AAACACCATCTTTAGCACTGAAG
chr5	57174169	57174192	-	0.419620780944824	0.317328915258959	LOC101886669	TTCCAGCTAATTTCCCTTATGTT
chr5	57174789	57174812	-	0.267186031341553	0.333623418072225	LOC101886669	CTGCCTTTTCTGCTTCAAACCAT
chr5	57175025	57175048	-	0.562784767150879	0.55446988679629	LOC101886669	GTAAAAAAGATAAGTAATAATAA
chr5	57662515	57662538	-	0.601131744384766	0.432641107140466	zgc:153929	AAGCTTCTGACTGGTCACCTCTG
chr5	57665292	57665315	-	0.515446929931641	0.388188344267065	zgc:153929	AGGCTGGTTTGAAGCTCAATCGC
chr5	57665298	57665321	-	0.482498397827148	0.35346678797095	zgc:153929	TCTTTAAGGCTGGTTTGAAGCTC
chr5	57674652	57674675	-	0.647690963745117	0.560652050098125	crfb12	CCAAACACTGACCTGGCCAAAAA
chr5	57677349	57677372	-	0.778817749023437	0.473080465100986	crfb12	ACCACATCAAGCCCAACATCAAG
chr5	57677380	57677403	-	0.011303596496582	0.434922712511479	crfb12	GCTGGGATTTTTTTGTTTTTTGT
chr5	57677443	57677466	-	0.685814361572266	0.484961819049061	crfb12	GATTCTACTAGAGGCGTTGTGCT
chr5	57678094	57678117	-	0.512840919494629	0.47835598801103	crfb12	GTTTGTAGCTGTGATATCAACCT
chr5	57678098	57678121	-	0.294233074188232	0.348044848530807	crfb12	TTTAGTTTGTAGCTGTGATATCA
chr5	57678429	57678452	-	0.629733924865723	0.49755116304463	crfb12	ATCACTGGCTGGAATCAAATACA
chr5	57678498	57678521	-	0.566809768676758	0.424401438898868	crfb12	ATGCAGCTCGTCTGAGTCCTCCA
chr5	57681147	57681170	-	0.712789688110352	0.553281822876492	crfb12	AAGGGACAAGCTCAAACTGGACA
chr5	57681293	57681316	-	0.0115750193595886	0.490181839258624	crfb12	CAATTTTTTTTTGTGTAGGTCTG
chr5	57684332	57684355	-	0.710225143432617	0.395094698475588	crfb12	AGGCTACAGCTGAATGGCTTCCA
chr5	57704811	57704834	-	0.489021415710449	0.509838653786555	si:dkey-71l1.1	CAGCTGCGGTTACTATGGCCAAC
chr5	57705055	57705078	-	0.637960510253906	0.457636677708457	si:dkey-71l1.1	AAGGACTCACCTATGCTTATTGG
chr5	57708624	57708647	-	0.649720001220703	0.418707093934283	si:dkey-71l1.1	GGTCAGTCACACATTCCACCTCA
chr5	57708821	57708844	-	0.517547073364258	0.356034345567691	si:dkey-71l1.1	TTGCTTGTGTTTCTAGATGTATT
chr5	57715848	57715871	-	0.398268852233887	0.518712282109377	ufc1	AAAGCGGAATTTCAGAAACTGCT
chr5	57715920	57715943	-	0.521130332946777	0.402946904200018	ufc1	TAAGTGCTAAATATTCTTCTCGT
chr5	57722927	57722950	-	0.907320022583008	0.47125432840917	gig2p	TGTGAGCCGTGACCAGAAGAAAG
chr5	57723023	57723046	-	0.698824920654297	0.522725671041356	gig2p	CACCATGTATCACGGTACGTCTG
chr5	57723077	57723100	-	0.784774856567383	0.346427371531493	gig2p	TGATGAGGATCGTCATCTTCAGG
chr5	57723095	57723118	-	0.241159343719482	0.354823286900187	gig2p	TGGCTGGGAGGCTTTTTATGATG
chr5	57726705	57726728	-	0.695751113891602	0.419863943301538	fdxacb1	ACGCGACTCCCTCCTGTCTGTAT
chr5	57734300	57734323	-	0.75629280090332	0.488720747072278	fdxacb1	CGCCCACAGTGAGGGAAATTAAA
chr5	57734311	57734334	-	0.214700527191162	0.444571251294343	fdxacb1	CACCACTTTTACGCCCACAGTGA
chr5	57734368	57734391	-	0.700604934692383	0.434301563349784	fdxacb1	GCACAGGAGTGACACACCTTAGA
chr5	57734708	57734731	-	0.998511276245117	0.587443201243863	fdxacb1	CCTGTAACCAGTACATCTGTAAC
chr5	57734729	57734752	-	0.44995964050293	0.511282537191098	fdxacb1	AAAGTTTGTCCAAGCTGTTTACC
chr5	57735395	57735418	-	0.220904788970947	0.371067696092108	fdxacb1	GTTTCTCTGGCATAGTGTGCGGG
chr5	57737292	57737315	-	0.602752075195312	0.468973039012603	fdxacb1	ACTGGGTGATGTGACTGCTGGCC
chr5	57737324	57737347	-	0.636346778869629	0.262065575890024	fdxacb1	GCTCTCTATGTAACTGTTCTTGG
chr5	57737351	57737374	-	0.792290344238281	0.440319236077655	fdxacb1	TAGTGCACACAGGCCAGACTGAC
chr5	57747174	57747197	-	0.376487159729004	0.487794737113807	alg9	CCTTGTTTGTCTGTAATATTTTG
chr5	57753749	57753772	-	0.629310989379883	0.418955889392237	alg9	TGCGGGCGAGTGAAGAAGACCAG
chr5	57778274	57778297	-	0.724146041870117	0.466804592555057	ppp2r1ba	TGTGCAAAAACTTACTGGCGAAT
chr5	57781467	57781490	-	0.690093688964844	0.452766226989338	ppp2r1ba	GTGAGTATTACTGAAACCAGACC
chr5	57781822	57781845	-	0.592031593322754	0.555025021808258	ppp2r1ba	CACTTACATCAGAGAATTTGTCT
chr5	57784756	57784779	-	0.663781814575195	0.48735761894138	ppp2r1ba	CCTTAACACAGGGGAGAATGTGT
chr5	58404910	58404933	-	0.633187408447266	0.426498031726877	hepacam	ACGTGAAGTTCTCCGTCAGTTCC
chr5	58404976	58404999	-	0.372383766174316	0.445873517036722	hepacam	GCAATGGATGGCCACCTTTTGCC
chr5	58456863	58456886	-	0.551866493225098	0.345209634740215	slc37a2	TTACCTTGACAATACTGATAGGC
chr5	58456871	58456894	-	0.0110548722743988	0.473457606280317	slc37a2	CTTTTTTATTACCTTGACAATAC
chr5	58457084	58457107	-	0.799235305786133	0.525183293951841	slc37a2	AGAATCAAACTTACCAAAAGGAA
chr5	58459747	58459770	-	0.788381576538086	0.581682747987104	slc37a2	TAAAGGAGAGGTAAAGCGTACCT
chr5	58490698	58490721	-	0.503056259155273	0.339243406822104	LOC571737	TGCTGAATTCTTACTTTGGAGTG
chr5	58492393	58492416	-	0.537156295776367	0.25079267618088	LOC571737	TTAGTTCTTCATTACCTTCTCCT
chr5	58492565	58492588	-	0.673996353149414	0.484294432282906	LOC571737	ACAGGATATGACATGTCTCACCT
chr5	58493552	58493575	-	0.612148780822754	0.541447949173553	LOC571737	CCTTAGGGTAGTTTGGGACATCT
chr5	58560615	58560638	-	0.357248840332031	0.368711908107784	pou2f3	TTTGTTGATTTGTAATGTACCTG
chr5	58570981	58571004	-	0.667304382324219	0.467691373133612	pou2f3	GGCACCTGTAAGTGAGACATGTC
chr5	58571041	58571064	-	0.588105278015137	0.385332399849334	pou2f3	GCGAACTGCTCCAGCTCCTCCAG
chr5	58571050	58571073	-	0.491345100402832	0.457214428306221	pou2f3	AAGGCTTTAGCGAACTGCTCCAG
chr5	58571065	58571088	-	0.412882194519043	0.450198423847343	pou2f3	ATGCGTCTCTGTTTAAAGGCTTT
chr5	58571105	58571128	-	0.606123962402344	0.575398397447787	pou2f3	AAAGCGGGTGTAAAATGTCACCT
chr5	58573493	58573516	-	0.605134773254395	0.49073454485818	pou2f3	CCTGCATCACTTAGCCACTTTTC
chr5	58665654	58665677	-	0.688637924194336	0.54899916909651	zgc:194948	CCTGCAAAGGTTAGGGGACACAA
chr5	58665933	58665956	-	0.529594535827637	0.465464421395607	zgc:194948	GATTGGTGGGCGCTTCTGTGTAC
chr5	58679178	58679201	-	0.450414085388184	0.273602223992431	zgc:171734	TTTCCTCATTCATATCCCAGTCG
chr5	58679215	58679238	-	0.524653549194336	0.550611653578151	zgc:171734	CCGTGGTAAAATTGATCGGTCGT
chr5	58679413	58679436	-	0.807990875244141	0.476904928941288	zgc:171734	GCCAACAGACACACACCTCTGTG
chr5	58680181	58680204	-	0.670966949462891	0.457753000928246	zgc:171734	TGGGGCAAGCTAAACTAGGATTC
chr5	58680203	58680226	-	0.653712997436523	0.519841648393348	zgc:171734	GGTAGGTTACTAGGGTATTTTAT
chr5	58680342	58680365	-	0.627254867553711	0.458594387315071	zgc:171734	AAAACACACCTGGTATTCGCTGG
chr5	58687691	58687714	-	0.448519744873047	0.404863553828576	ccdc84	AGTTTGCTCTGGTGGCTTTTCCC
chr5	58688599	58688622	-	0.486937713623047	0.429353402049855	ccdc84	AAAGTCCGCCTTGCTTCTTTGAC
chr5	58688858	58688881	-	0.653917770385742	0.35279607430104	ccdc84	TTGTCCCACCAGAACTTGTGTGT
chr5	58689032	58689055	-	0.573846054077148	0.462462636340829	ccdc84	AGAGCTTTGGAAACCTCAGACTT
chr5	58689065	58689088	-	0.0808738231658936	0.437503216385785	ccdc84	ATAAAAACATCCTCTTTTTCCTC
chr5	58689073	58689096	-	0.513256874084473	0.501727349881885	ccdc84	CCTGTTTAATAAAAACATCCTCT
chr5	58690351	58690374	-	0.785426483154297	0.489820890017988	ccdc84	CCTGGATGTGTGTGCATTGCTGT
chr5	58993528	58993551	-	0.487995567321777	0.480303769878248	mis12	CGAGTTCGTGATGCCTTTCGAGA
chr5	58997292	58997315	-	0.637449913024902	0.517262775982793	derl2	CTCACCACGGCGGCTGTAGTAAG
chr5	60520707	60520730	-	0.635704917907715	0.507325778838463	tmem132e	ATCTCCCGAACATCTCTGAAAGC
chr5	60521072	60521095	-	0.401584587097168	0.363699823518589	tmem132e	ATGGCCGTTCTGGCAGCCTCAGA
chr5	60521141	60521164	-	0.664812316894531	0.456048970227662	tmem132e	ACGTAAACTGCTCCACTGTAGAA
chr5	60630296	60630319	-	0.694028472900391	0.399898963634075	tmem132e	ACTCAATAGAAACCACCTTGACA
chr5	60652681	60652704	-	0.498285026550293	0.439495183981433	tmem132e	AGGGGCAGTTTGGGCACCCAGAC
chr5	60665341	60665364	-	0.677873840332031	0.459418777822459	tmem132e	CCTTCAGAGTGGACGATCCAAGC
chr5	60665352	60665375	-	0.0714402961730957	0.437208174141707	tmem132e	CTTGTATTTTACCTTCAGAGTGG
chr5	60665360	60665383	-	0.0134440779685974	0.519814804501126	tmem132e	GAATTTTACTTGTATTTTACCTT
chr5	60809181	60809204	-	0.273883094787598	0.411013223428035	LOC100001832	TGTTCGAAACCTTTTTCACACTC
chr5	60809193	60809216	-	0.0123007655143738	0.380643622016997	LOC100001832	AAGGTTTTTTTATGTTCGAAACC
chr5	60809355	60809378	-	0.516919212341309	0.336595660863326	LOC100001832	TCCTTTCGGGCGAAAGTCTTTGG
chr5	60850616	60850639	-	0.754221801757813	0.547905809799541	lig3	CATGATACCATTCCTTCATTTCC
chr5	60850716	60850739	-	0.784304428100586	0.36490104113573	lig3	TCCTCATCCTGAAGTTCCTCCCA
chr5	60850731	60850754	-	0.591646385192871	0.374097639249603	lig3	TTGATGAGATCTTTATCCTCATC
chr5	60851971	60851994	-	0.319720249176025	0.308859937733328	lig3	GCTTTGCTTGCACTTTCTTCTTT
chr5	60853665	60853688	-	0.733583679199219	0.437330926152335	lig3	TGTGTGGGGTCACACATCTGAGC
chr5	60861964	60861987	-	0.721481704711914	0.533970717902714	lig3	CCTTGTGTACTCCAAGAGTCCCA
chr5	60863573	60863596	-	0.567610664367676	0.369342050237726	lig3	TATCCTTCAGAACCAAGCCCTCC
chr5	60863579	60863602	-	0.730090866088867	0.513622808368495	lig3	CCTTTATATCCTTCAGAACCAAG
chr5	60880106	60880129	-	0.665308456420898	0.451905136428297	rad51d	TATTGACACAAAGGGTGGTATGT
chr5	60880152	60880175	-	0.7093212890625	0.485827273570647	rad51d	GTGTTGCAGTTAATATATCACAC
chr5	60882731	60882754	-	0.533001251220703	0.455851530702632	rad51d	ACAGTTGAAGACTTTGTCTCATG
chr5	60885632	60885655	-	0.700874633789062	0.57972575594277	rad51d	CAGACGGAGGATATCAGAACAGG
chr5	60885643	60885666	-	0.390054130554199	0.37170175240353	rad51d	TTAAGGCTTTACAGACGGAGGAT
chr5	60940105	60940128	-	0.858516616821289	0.571249847866753	doc2b	CCATGCAGCAGTCCAAACAGAGA
chr5	60940117	60940140	-	0.282824954986572	0.447694159996547	doc2b	AGGCGGTTTTTACCATGCAGCAG
chr5	61031090	61031113	-	0.654767150878906	0.441078011446701	doc2b	GGCACTCACTCAGTAAGGTTCGG
chr5	61340493	61340516	-	0.538154602050781	0.401929530440812	si:ch211-209a2.2	ATGTTGCTGATGCTCATGGTCGA
chr5	61375926	61375949	-	0.549176521301269	0.422927675492133	gatsl2	AAGCCATCTTCATCCACGATGAT
chr5	61380145	61380168	-	0.130025644302368	0.39036488062151	gatsl2	GCGATTTTGGTTACTCCGATTGG
chr5	61389734	61389757	-	0.739836959838867	0.516756798660096	gatsl2	GGCTTGACGAAACCATTGGTGAC
chr5	61414657	61414680	-	0.0234439897537231	0.348086818536913	rcc1l	ATGCATCTCTTATTTTCAGGTCT
chr5	61425767	61425790	-	0.745932312011719	0.494984229998539	rcc1l	CCTTACTGGCCTCTAATACCAAA
chr5	61428924	61428947	-	0.625068092346191	0.442707606356715	rcc1l	GGCATACCCAGCTTTGTAGTGCC
chr5	61437068	61437091	-	0.663187637329102	0.381613096710812	ncf1	TATCCTCAACAGGAGAGCTCTAC
chr5	61439868	61439891	-	0.293448791503906	0.365050362443909	ncf1	TAGCTGTTGTTTTCTCTGCAGAA
chr5	61444420	61444443	-	0.764499740600586	0.391114916775393	ncf1	TCTTACAGAAAACTCTGAAGGAA
chr5	61445217	61445240	-	0.0117785274982452	0.474525956012466	ncf1	GCTAAAACTATTTTTTCAAAGGT
chr5	61459517	61459540	-	0.442426834106445	0.42791332778748	polr2j	TAGTGCACTTACTTCTTTTCTCC
chr5	61461389	61461412	-	0.597835922241211	0.521591681273536	polr2j	GAGTAAACAGACATGCATTCGGC
chr5	61461393	61461416	-	0.556088371276856	0.418146386789287	polr2j	TTTAGAGTAAACAGACATGCATT
chr5	61467706	61467729	-	0.474868240356445	0.34907918476293	alkbh4	GTTTCATCCGTCTCACATCTTAA
chr5	61467739	61467762	-	0.530502166748047	0.486549600357773	alkbh4	CTCACCAGATCATTCTTCTGGAG
chr5	61470133	61470156	-	0.220989074707031	0.335003458938743	alkbh4	TTCACCTGTTTTCGTCTGCCTGA
chr5	61482904	61482927	-	0.816040344238281	0.556998737071087	lrwd1	GACAGCAGAGGCACAGGCAGATC
chr5	61488019	61488042	-	0.272025833129883	0.445923844859001	lrwd1	CCTTATTCTCCTTTGTTGGAGTT
chr5	61490080	61490103	-	0.44848087310791	0.410059063452032	lrwd1	GCCTGTTTTGATGTGGGTGTAGA
chr5	61490186	61490209	-	0.507290191650391	0.323930082905076	lrwd1	TCTCACCTGAGGAACTTGAAGTT
chr5	61513749	61513772	-	0.765286560058594	0.51861488022799	bckdk	GAGATGAAGGGAAACTTACCACT
chr5	61526202	61526225	-	0.497050666809082	0.487142005099278	bckdk	CCATCTTACTATAGCGAGCCTCG
chr5	61526269	61526292	-	0.573505363464355	0.412910511977524	bckdk	CGACATTCCCTGAATCCTTCAGC
chr5	61526291	61526314	-	0.60131233215332	0.500410979986521	bckdk	AAATCTCACCAATATGTGTTTAC
chr5	61586429	61586452	-	0.590319213867188	0.44991165818197	pex12	CTCCTGCTGGCCCTCATTCCATA
chr5	61586580	61586603	-	0.656101531982422	0.556175379952983	pex12	CGTAATCCTGGATATGTTATTGC
chr5	61586652	61586675	-	0.771267395019531	0.600335219017919	pex12	CATTCCACAGATTCTCGCTACAT
chr5	61588699	61588722	-	0.559065284729004	0.487609898194404	pex12	ATGACCGCTGTCAAACCCGCTTT
chr5	61588714	61588737	-	0.450165061950684	0.357322805712595	pex12	GCGCAGGACTCTTTAATGACCGC
chr5	61591453	61591476	-	0.574380073547363	0.43649053819728	LOC101883779	AGAAAACATCAGAAGTTCCACTC
chr5	61591797	61591820	-	0.671120681762695	0.480449666831377	LOC101883779	GGCGACCTAATAATCACATCACA
chr5	61591851	61591874	-	0.586070251464844	0.410476412208581	LOC101883779	TTGAAAGGAGAGAAAAGAAATGC
chr5	61591873	61591896	-	0.0117716324329376	0.58189028387402	LOC101883779	CAGACTTGTGGTATTTTTTTTAT
chr5	61603624	61603647	-	0.747777862548828	0.663038557054474	si:dkey-261j4.5	CACTCAAAAAATGCTATAATGAA
chr5	61603865	61603888	-	0.67411262512207	0.632605805130602	si:dkey-261j4.5	CAATTCAGGAGCCACATGACACT
chr5	61604458	61604481	-	0.927954025268555	0.540269570339113	si:dkey-261j4.5	AAGTATACCTTGAACAGCACATG
chr5	61616751	61616774	-	0.759582672119141	0.663038557054474	si:dkey-261j4.4	CACTCAAAAAAAGCTATAATGAA
chr5	61617069	61617092	-	0.868615112304687	0.515888106973838	si:dkey-261j4.4	AACTACACCTGGATATCCATGCC
chr5	61631787	61631810	-	0.740360794067383	0.66595181651154	si:dkey-261j4.3	CACTCAAAAAACGCTATAATGAA
chr5	61632105	61632128	-	0.787239532470703	0.523029771409255	si:dkey-261j4.3	AACTACACCTGGAAGCCCATGCC
chr5	61646245	61646268	-	0.759582672119141	0.663038557054474	drl	CACTCAAAAAAAGCTATAATGAA
chr5	61660600	61660623	-	0.588397178649902	0.495873569907093	ap2b1	CCTTGACAAAGCTGTTAACTGCC
chr5	61668322	61668345	-	0.624630012512207	0.48920035805578	ap2b1	CCGCCGAAAGCACCACAGCTGAA
chr5	61668851	61668874	-	0.4843115234375	0.382522613607521	ap2b1	ATCTCTTGCTTCAAAATCTCAGG
chr5	61668955	61668978	-	0.519939117431641	0.438777530658318	ap2b1	GAGATACCTGGGCGATGTTGGCA
chr5	61676778	61676801	-	0.659489593505859	0.448711198043678	ap2b1	TAACAGTAAGAATGTAAAACCTG
chr5	61680074	61680097	-	0.660307388305664	0.499657649827964	ap2b1	TAATGGTCAAGCGCATCTCACCT
chr5	61682586	61682609	-	0.782601852416992	0.500625058269821	ap2b1	GCGGTGACAGGATCAGTGGACAG
chr5	61769926	61769949	-	0.705407028198242	0.471731759368119	gas2l2	ACAGACCTAGAACTCAAGCTAAG
chr5	61769962	61769985	-	0.649684982299805	0.478178193847065	gas2l2	AAGGGCTGATAGGAGCGATCTTA
chr5	61774869	61774892	-	0.655688400268555	0.340171222485904	gas2l2	TCAGTCCATAAGTTGACAGCTCG
chr5	61774878	61774901	-	0.036213366985321	0.297387543280145	gas2l2	TTTCTTTTATCAGTCCATAAGTT
chr5	61787326	61787349	-	0.531825294494629	0.446198795253527	gas2l2	TTAACTGGTGCCGAAAGGAAATG
chr5	61793747	61793770	-	0.592520446777344	0.477225222154729	im:7138535	AAGATCTTGACTTAAAAACATCC
chr5	61797077	61797100	-	0.767153625488281	0.413345631327208	im:7138535	TCCTTGTCGCACAGGTATGAGAG
chr5	61801163	61801186	-	0.484014015197754	0.309206373526079	hnrnpul1l	TTTGAGTCTTCCTCTGGGATCTG
chr5	61801822	61801845	-	0.534917411804199	0.460812945945378	hnrnpul1l	CGACTATGTGAGCTGTGTCGGTC
chr5	61802031	61802054	-	0.732726593017578	0.430976878489128	hnrnpul1l	TACTCACAGGTGTCAATTACAAC
chr5	61804541	61804564	-	0.557845115661621	0.504958728295316	hnrnpul1l	CCGAGTTGAGTGCTGCATGAATC
chr5	61804706	61804729	-	0.600328788757324	0.575988791689387	hnrnpul1l	CAGTTGCAAGACTTCTTGCCAGT
chr5	61806422	61806445	-	0.4302490234375	0.372072078164224	hnrnpul1l	GGGCCCAAGTAGTTTTTCCACTA
chr5	61844159	61844182	-	0.487035102844238	0.457021235464528	LOC572297	AGAAAAGCCCAGCCCTTTTCTCT
chr5	61844239	61844262	-	0.627289695739746	0.440147739595166	LOC572297	AGTCGCTATCACTTGGGTTGATT
chr5	61844323	61844346	-	0.0201214790344238	0.249115842707673	LOC572297	TGGCTTTTTTGAGTTGCTCCATT
chr5	61844410	61844433	-	0.575633697509766	0.471692708979378	LOC572297	ACTGGGCGGCTTTGACATCATCT
chr5	61844624	61844647	-	0.653315963745117	0.493878189275228	LOC572297	CCATGTGTCCTATAGTTCTTTTC
chr5	61844704	61844727	-	0.611738739013672	0.421467812764303	LOC572297	GGGAAACGGCCACTTCCAGATGA
chr5	61844798	61844821	-	0.495318069458008	0.502212640352457	LOC572297	AATGCTTCGTCAAAGAGGGTCTT
chr5	61848735	61848758	-	0.526589775085449	0.349624179101245	LOC572297	ATTTCCCACTGCTAACTTCATCA
chr5	61848814	61848837	-	0.762972412109375	0.501544641846501	LOC572297	AGGATCCTCTTGATATTGGAAAT
chr5	61849641	61849664	-	0.35442798614502	0.489763654375617	LOC572297	CTTTGGCCGCCTTGTATGATGAT
chr5	61864507	61864530	-	0.633439331054688	0.391934405217466	sympk	TCCGTCTGAAATGCGATAATTTC
chr5	61866773	61866796	-	0.636044960021973	0.315612878488855	sympk	TCCAGGCTTATGTCGCCCTCCTG
chr5	61868304	61868327	-	0.578636817932129	0.440722967018691	sympk	ACAGCTGATCCAGAGCCGTCTTA
chr5	61870716	61870739	-	0.662690124511719	0.492174447363769	sympk	ATCTGGGCATCAGTGCCAGCCGA
chr5	61871398	61871421	-	0.596457099914551	0.487820631969469	sympk	ATGGACAGTTGAACTCTTACTTG
chr5	61874079	61874102	-	0.731281967163086	0.473638281917231	sympk	GTGATGATGCTTACCCGTCCCTC
chr5	61877507	61877530	-	0.791436767578125	0.542213930421853	sympk	ATGTGGACATGCCCAGGTAAACA
chr5	61877839	61877862	-	0.534116821289062	0.428867787910692	sympk	GGAAATGTTTCTAAACCTGTATC
chr5	61919435	61919458	-	0.43425708770752	0.36175240595429	rsph4a	GTGCTGTTCTTCATCATGAACGC
chr5	61919446	61919469	-	0.42008186340332	0.404497557813217	rsph4a	AGTTGGTTTTAGTGCTGTTCTTC
chr5	61923376	61923399	-	0.836882095336914	0.405084623173951	rsph4a	TGACTTACAGCCTCCACAAGCTC
chr5	61928222	61928245	-	0.421679420471191	0.376841971199542	rsph4a	TTGGCGCCGGTGTGATTTCCTTC
chr5	61928530	61928553	-	0.547871627807617	0.458229130352826	rsph4a	CTTGGATGCCCTCAAAGGTAGGG
chr5	61934608	61934631	-	0.60723991394043	0.444649227236209	napaa	GTGCAGCTAACAAGTGTCTTCTT
chr5	61934813	61934836	-	0.456686363220215	0.385940087840779	napaa	TAGGCTATTGCTCATTATGAGCA
chr5	61939847	61939870	-	0.612684745788574	0.578491396438565	napaa	CACAGAGGCGATAGGCTGTTTCT
chr5	61940023	61940046	-	0.707832946777344	0.570110852114954	napaa	AAAGTGGACAGCAAGCACAATGC
chr5	61940072	61940095	-	0.806927947998047	0.53958087512464	napaa	AACTTAAGCTGCAGGAGATGCTT
chr5	61941757	61941780	-	0.517539024353027	0.388644478335726	si:dkeyp-117b8.4	TCATGTTGGCCGTGTTTGAAGAA
chr5	61941861	61941884	-	0.647173461914063	0.397406964844879	si:dkeyp-117b8.4	AAACTCACCCATGTTCCGTTCGC
chr5	61948495	61948518	-	0.702966384887695	0.417987408454379	si:dkeyp-117b8.4	GGGCCTGCCCTGCACAAAGCAGG
chr5	61948654	61948677	-	0.655428314208984	0.43710992744055	si:dkeyp-117b8.4	AGACCAGGGATGCTGACTCTTTG
chr5	61948807	61948830	-	0.668478317260742	0.399407238880661	si:dkeyp-117b8.4	GCACAGGGACCAGTTCGTGTACG
chr5	61953295	61953318	-	0.611534461975098	0.450268754762606	znf541	GTTACAGACCAAGTCAGTAGCCC
chr5	61953308	61953331	-	0.0199025630950928	0.38102403413667	znf541	TGCTTGTTTTTTAGTTACAGACC
chr5	61955764	61955787	-	0.546758079528809	0.478033414010612	znf541	CTGCTAATGAGAGGAGATTTTCG
chr5	61955782	61955805	-	0.508532333374023	0.455274327241057	znf541	AAGGCAGCACTGGATTTACTGCT
chr5	61956281	61956304	-	0.367726974487305	0.557348928627064	znf541	CATGTGATCTTTTGTGTGCTTCA
chr5	61980579	61980602	-	0.399335823059082	0.453484412209086	ehd2a	GGAAAGTTGTTCCAAATGGGCTG
chr5	61980973	61980996	-	0.869067611694336	0.451594878750229	ehd2a	TGATGTACATGGTGTACCTCTGT
chr5	61986875	61986898	-	0.698094711303711	0.506235120901413	ehd2a	GACAGCTGATGATATAAGCATGA
chr5	61987026	61987049	-	0.633604545593262	0.462675322145709	ehd2a	AACATCTGAACCTGCATCTTGGC
chr5	62001572	62001595	-	0.769347381591797	0.504992852284459	sepw1	AATGACATACAATCTCAAGTTCG
chr5	62001743	62001766	-	0.549923629760742	0.434639587439643	sepw1	CTTCCACCTCCAACCAGCCTGTG
chr5	62025744	62025767	-	0.559871864318848	0.47434459812017	akap10	AAGGTCTGCTGGAGTGGTTTGGG
chr5	62033205	62033228	-	0.818647613525391	0.479866824216471	akap10	AGAGTGTCCTCACCTCAGAGAAG
chr5	62296787	62296810	-	0.441009330749512	0.269509127505576	spata22	TTTTCCCATATGCTGTTCAGAAG
chr5	62300468	62300491	-	0.67701057434082	0.454497136163788	spata22	ACAGGCCGCCAAATAGCTTCAGA
chr5	62300615	62300638	-	0.657123107910156	0.493879678204015	spata22	CCTTCAGGCCACAGATAGGGCAA
chr5	62303592	62303615	-	0.851181793212891	0.512735398038751	spata22	CCCCATCCCAGAAAACCAGCCTA
chr5	62303703	62303726	-	0.014553130865097	0.335895797028199	spata22	GTTTTTGGTCAGAGTAGTCAGTG
chr5	62305034	62305057	-	0.556752700805664	0.501239693716838	spata22	ATCAAAGGAAGAGAAGCAGGCTG
chr5	62314560	62314583	-	0.580329933166504	0.319539007300928	zgc:85789	TTCTTGGTGCCGGTGCCATCTCT
chr5	62314776	62314799	-	0.491218757629395	0.406341024572147	zgc:85789	TTAGGTCTGTGCGGCAAGCCTCG
chr5	62324446	62324469	-	0.736427612304687	0.439548858608541	pho	TATGAGGACTTACGGAGACTGAA
chr5	62328224	62328247	-	0.227353858947754	0.342976353858585	pho	TGACCTTCATGTGAATTTTCAGC
chr5	62328305	62328328	-	0.700035705566406	0.563561690590972	pho	CAGTTAAGGTCATCCTCGTGCTC
chr5	62328569	62328592	-	0.737471237182617	0.571319035785313	pho	CAGTTAAGGTCATCCTCGTGCTC
chr5	62328947	62328970	-	0.358641777038574	0.381472183097735	pho	GTACTGGTAAACTGTTTGTTTGG
chr5	62328986	62329009	-	0.675560989379883	0.421639734128028	pho	GGACTCTGAACTCTAAACTGTGG
chr5	62329034	62329057	-	0.765262832641602	0.500202823932654	pho	GGAGATAGTTGCACATTCACGGT
chr5	62329151	62329174	-	0.706463317871094	0.487959463294947	pho	AACATCGGACTATCGGTTTCAGT
chr5	62329175	62329198	-	0.537455139160156	0.481289853567934	pho	AGAAAACTCGGTCCAGTGATTTT
chr5	62329202	62329225	-	0.0212657785415649	0.271097582465873	pho	TCTTTCGTTCTCTTTCTTTTTCT
chr5	62329292	62329315	-	0.622753028869629	0.419134459067183	pho	AGTCCTGTGATGTCATCACCAGG
chr5	62329375	62329398	-	0.4502734375	0.373693630656208	pho	AACCCAATTCTTCGGTTTGTTCT
chr5	62329468	62329491	-	0.17672945022583	0.503582186964	pho	CCTTATACTTTTTCATCTTTTCC
chr5	62329627	62329650	-	0.666093368530273	0.55316402223631	pho	CTCTCAACTCTGCGGAGTCGAAT
chr5	62329717	62329740	-	0.241774044036865	0.333788797285017	pho	ATTCAGTTTCACCAGTAATTTCC
chr5	62329877	62329900	-	0.857676773071289	0.523654607181214	pho	CCCTGCAAACGTTCATCTCTCTC
chr5	62329955	62329978	-	0.646137771606445	0.375892975513453	pho	TCCAATCCAATGTCATGATCAAC
chr5	62330024	62330047	-	0.526581344604492	0.480510570336908	pho	ATCGTTAAGCTTTCCAAGCCATC
chr5	62330059	62330082	-	0.0125097596645355	0.353943711219626	pho	ATTTGTGCTTTTTCTTCTTCTTT
chr5	62330174	62330197	-	0.696916046142578	0.422195911589047	pho	TTGGTATGTGTGCTGTCCAAAAG
chr5	62330288	62330311	-	0.0491116523742676	0.307615551496841	pho	TCGGTTTTTGGCAAATCAATAGT
chr5	62330564	62330587	-	0.0896739292144775	0.376879815799276	pho	GTGGTATTTTGTGTAATTGCCTG
chr5	62330701	62330724	-	0.641950988769531	0.411290668855221	pho	ATTGACCCTCTCTCAGTGTATTC
chr5	62330773	62330796	-	0.533992118835449	0.42597876831066	pho	ACTTATTGACAACAATGCACAGT
chr5	62331100	62331123	-	0.495718955993652	0.444658078330544	pho	TAGACAAATCCATGTTTTGTGAA
chr5	62331110	62331133	-	0.0151975154876709	0.364354921398047	pho	GTTCTTTTTATAGACAAATCCAT
chr5	62331116	62331139	-	0.0112342143058777	0.36344068609019	pho	TTTTTAGTTCTTTTTATAGACAA
chr5	62331482	62331505	-	0.669301147460937	0.439617434184371	pho	TTAGTGGAAACTAAATGTGCTGG
chr5	62331598	62331621	-	0.062433557510376	0.34087447532987	pho	TCTTCTTCTTTTTCCGTATATCA
chr5	62331605	62331628	-	0.0107800960540771	0.222574990798929	pho	TTTTTTATCTTCTTCTTTTTCCG
chr5	62331719	62331742	-	0.0147642517089844	0.317705900691965	pho	TTTGTAATTCTTTTTGAAGGCAA
chr5	62331908	62331931	-	0.0109016788005829	0.351181315722466	pho	TTCTTTTTCTTATTTGAGCTTAA
chr5	62331998	62332021	-	0.388621444702148	0.493111971838027	pho	CTGGTATGCTGGAATTCTTTTGC
chr5	62332027	62332050	-	0.0123109817504883	0.339563686305296	pho	ATTTCTGCTTTTTCTTCCTTTTC
chr5	62332133	62332156	-	0.0109387683868408	0.333903419073124	pho	TCTTTCTTCCTTTTTGTTTTTGT
chr5	62332174	62332197	-	0.560050621032715	0.326256732687645	pho	AGTCATTCTCCTCTACATTTGCT
chr5	62332202	62332225	-	0.416427459716797	0.489678215266596	pho	AAAGCTTCACTTGACAAGATTCC
chr5	62332253	62332276	-	0.355436706542969	0.340013863189433	pho	ATTTCCTCAGAGGTCTGTATGTG
chr5	62332322	62332345	-	0.0107861161231995	0.397500479226369	pho	GTCTTATTCTTTTTTTTCTTTTT
chr5	62332462	62332485	-	0.424704895019531	0.357567146091279	pho	TTAAGCCTGCTGGATTCATTTCC
chr5	62332592	62332615	-	0.632887535095215	0.420771364694699	pho	TTGGTATCTGTGCTGTCCGAAAG
chr5	62332621	62332644	-	0.0831784725189209	0.408937378047022	pho	ATGTCTTCCTTTTCTTCTTTTTG
chr5	62332733	62332756	-	0.0116510307788849	0.310449940595948	pho	TGCTTCCTTTTCTTTTTTGTTGT
chr5	62341180	62341203	-	0.577404632568359	0.427939904455602	aspa	CCTGAGATTCTCCGGCGTGAAGG
chr5	62349776	62349799	-	0.669216003417969	0.464164703678478	aspa	GTATCGTCCTCATAGACTCAAAC
chr5	62374818	62374841	-	0.430188446044922	0.37322457544923	si:ch211-253h3.1	AACCTTTGTTCCAGCATTTCTCA
chr5	62374903	62374926	-	0.617258033752441	0.462396510315925	si:ch211-253h3.1	CCTGTCTTGCTGCCCTGGAGTAA
chr5	62504128	62504151	-	0.696269454956055	0.476112942066072	si:ch211-253h3.1	TAATTGTCCACAAAGGCTTTGTA
chr5	62523612	62523635	-	0.758375625610352	0.498348811410189	si:ch211-253h3.1	CGCGTTCCCTCCGACACCTCCAC
chr5	62526184	62526207	-	0.689266052246094	0.626355885980676	si:ch211-253h3.1	CACTCATACTGCTGATGCCGCCT
chr5	62529290	62529313	-	0.635246505737305	0.462286398236328	si:ch211-253h3.1	ACAGCAAACAAGACTCCTGCTCG
chr5	62531720	62531743	-	0.915571365356445	0.590014980421114	si:ch211-253h3.1	AATAGGACAAGTAATCTAACCTT
chr5	62533686	62533709	-	0.645821838378906	0.445756192831373	si:ch211-253h3.1	AAACATGAGCCGGTTAACACTTG
chr5	62545847	62545870	-	0.580804481506348	0.387667417747841	si:ch211-253h3.1	TGGACAATCACATGCAGGAAGCC
chr5	62723510	62723533	-	0.59719108581543	0.451422986136574	LOC101885179	GTCTGTGGCTCCGGTAAATCTGC
chr5	62726935	62726958	-	0.690395355224609	0.26317436620939	zswim7	TCTCTGAGTAAGTTCTCTGTAGG
chr5	62782296	62782319	-	0.749155197143555	0.280957838428937	adora2b	TGGATTCTATCCTTCATCATTGG
chr5	62801052	62801075	-	0.586579627990723	0.454780754405761	adora2b	GTCTTCTAGCGGTTGCCATAGAC
chr5	62801108	62801131	-	0.446834182739258	0.471157760572866	adora2b	CGGATGCCTTTTCCTGGCCTGTT
chr5	62884078	62884101	-	0.0111796164512634	0.171336436889797	specc1	TTTTCTTTTTGTCTTTTCAGATC
chr5	62890323	62890346	-	0.604433174133301	0.473860536317961	specc1	GACTCCTCTGAGTTTGAGAAGAT
chr5	62890332	62890355	-	0.541711692810059	0.480441034013163	specc1	CCCTCTTTAGACTCCTCTGAGTT
chr5	62989318	62989341	-	0.2598610496521	0.417493907880129	timm22	ATCTGTCTTTTGTCGCCGATAAG
chr5	62989326	62989349	-	0.212388744354248	0.304180019064956	timm22	AGTCTTTAATCTGTCTTTTGTCG
chr5	62989414	62989437	-	0.64895378112793	0.479810979320909	timm22	AAGGCGCAGCTCTCCATTCCCCG
chr5	63065410	63065433	-	0.584193725585938	0.461615458185495	LOC100002814	AGCGGTGGACAGATGCCGACGTC
chr5	63065434	63065457	-	0.534150123596191	0.538454422374032	LOC100002814	GAAAAGTGCTTCCGTCCATTTTT
chr5	63080636	63080659	-	0.575913162231445	0.555117385597875	LOC100538142	CATGCGCTCAGTGTGGAAAGGGC
chr5	63093738	63093761	-	0.576456451416016	0.524949499753641	usp2b	AAATGCAGATTCAGAAATACGCC
chr5	63216838	63216861	-	0.508429794311523	0.358205436182275	tecta	ACGCCACCTGTGGGCTTTGCCAA
chr5	63216896	63216919	-	0.538899726867676	0.593558972645934	tecta	CAGGTGGCGTTTGACTGGAATAC
chr5	63218866	63218889	-	0.721045684814453	0.501665969014774	tecta	AAACTGGGTCCAGGAAAAGTTAA
chr5	63218897	63218920	-	0.663163909912109	0.515800754707709	tecta	GGTGAATAAGGAGCGCCTGTATC
chr5	63218906	63218929	-	0.0864109802246094	0.302838497882081	tecta	TCTCTTTTAGGTGAATAAGGAGC
chr5	63222816	63222839	-	0.663963088989258	0.549860598016732	tecta	CCTGGGTCGCCAACTGGCCACCA
chr5	63223001	63223024	-	0.852482376098633	0.459578790171725	tecta	GCTCTACCCTGCCCAGAAAACAG
chr5	63224871	63224894	-	0.572819404602051	0.432328966501621	tecta	CGGCAATACCAGAGCCCATGGCT
chr5	63224951	63224974	-	0.494816360473633	0.403157858888617	tecta	TTGAAAGCTGGAGAGCTATTGCA
chr5	63225049	63225072	-	0.56553783416748	0.482140706637252	tecta	CAACACCACCTGTGGTCTGTGTG
chr5	63227518	63227541	-	0.794004135131836	0.438366332366258	tecta	TGATATGTGCAGCAATCGTGATA
chr5	63227530	63227553	-	0.393183860778809	0.521334810454856	tecta	CAGCTGCGTTTATGATATGTGCA
chr5	63227620	63227643	-	0.367085075378418	0.40664439076152	tecta	CTTTCGATCAGACTACTGTGGGC
chr5	63229659	63229682	-	0.452795944213867	0.548944098531374	tecta	CAGACGTGGAGAGGTTTTCTGGC
chr5	63229670	63229693	-	0.390739822387695	0.414728075048689	tecta	GGCCGATTTTACAGACGTGGAGA
chr5	63230173	63230196	-	0.718211975097656	0.451277949897823	tecta	ACTATGGAGAGATTCACTGGAGC
chr5	63230380	63230403	-	0.809400939941406	0.565364204414791	tecta	CGGGGGCAGCCAGACTACACCAG
chr5	63267185	63267208	-	0.59916748046875	0.497766052248056	tbcelb	CTGCAGCCCTACACTGATCAGGA
chr5	63289045	63289068	-	0.497690467834473	0.39500170562529	si:ch73-37h15.2	AGGCGTTTCTCAGCCTGTTCCTG
chr5	63289101	63289124	-	0.338716926574707	0.385170417679998	si:ch73-37h15.2	TTTGCAAATTAATATCCGTTTCC
chr5	63289219	63289242	-	0.677981719970703	0.395815707959343	si:ch73-37h15.2	GAAGTCTTCCCTTCCCTTGAACC
chr5	63289363	63289386	-	0.684126815795898	0.448333368231555	si:ch73-37h15.2	GTACCCATCATTATATCAAGAAG
chr5	63289413	63289436	-	0.507129936218262	0.372204802528104	si:ch73-37h15.2	AATCAACTAGAGGTTCATCTGAG
chr5	63289447	63289470	-	0.548153076171875	0.425762043720556	si:ch73-37h15.2	GGGCAAAATTGATTCAGTTCATC
chr5	63289486	63289509	-	0.556842651367187	0.367720309379604	si:ch73-37h15.2	TTGATATCACGTGCGCTTCGGGA
chr5	63290464	63290487	-	0.49037166595459	0.432171697231678	si:ch73-37h15.2	GGGAATCGTTTGGGATGAAAGAG
chr5	63290514	63290537	-	0.491090545654297	0.632253924335181	si:ch73-37h15.2	CAAAAAAACTGTACTTCCTTTTC
chr5	63296685	63296708	-	0.596932258605957	0.376661368661106	gsnb	TTAAGGTGCGAGTAATTCAAGGA
chr5	63297300	63297323	-	0.504365653991699	0.415392271211411	gsnb	TGGGCAGTTCTATGGAGGAGATA
chr5	63297758	63297781	-	0.487818717956543	0.528635225457171	gsnb	ATAATGCAGGTAAAGAGGCTAAT
chr5	63297873	63297896	-	0.702326812744141	0.310347209973783	gsnb	TCTTGGACCATGGTACCAATGGC
chr5	63299437	63299460	-	0.558319396972656	0.490285244864318	gsnb	GCAAGGTGGAGTTGCCTCTGGAT
chr5	63300058	63300081	-	0.674435958862305	0.405009572589416	gsnb	TGGTGGGTTCTACACGGGTGATA
chr5	63305476	63305499	-	0.509902839660645	0.400183637626515	LOC100333053	CGGCGTTTCTCAGTCTGTTCCTG
chr5	63305551	63305574	-	0.014542533159256	0.281727090076107	LOC100333053	TCCAGCTTTCTTCTTTTCTTTGT
chr5	63305647	63305670	-	0.685339584350586	0.395815707959343	LOC100333053	GAAGTCTTCCCTTCCCTTGAACC
chr5	63305719	63305742	-	0.677981719970703	0.395815707959343	LOC100333053	GAAGTCTTCCCTTCCCTTGAACC
chr5	63305851	63305874	-	0.484631690979004	0.374842100418496	LOC100333053	TCAGTAATGATTAAATCAGGCGG
chr5	63305866	63305889	-	0.0221211624145508	0.483178199152363	LOC100333053	CTTTCGCGCTTTTTATCAGTAAT
chr5	63305926	63305949	-	0.702353820800781	0.347002030550655	LOC100333053	GGGACCCATTCGTTCAGTTCTTC
chr5	63308450	63308473	-	0.676309127807617	0.526118792332138	LOC100333053	CGTTCTGCCTTAACCTTTCATTT
chr5	63310333	63310356	-	0.660049743652344	0.54927414243548	LOC100333053	CTTACTGTCCCTTATAGTTTCTA
chr5	63310456	63310479	-	0.448589324951172	0.484172815365935	LOC100333053	TAATACTTGAGCAGTAATTTTAC
chr5	63310477	63310500	-	0.762993545532227	0.538206412186234	LOC100333053	AAGTCCCTGCCATATCGTTTATA
chr5	63322212	63322235	-	0.494569816589355	0.382797031183446	LOC108179110	AAGCGTTTCTCAGTCTGTTCCTG
chr5	63322287	63322310	-	0.014542533159256	0.281727090076107	LOC108179110	TCCAGCTTTCTTCTTTTCTTTGT
chr5	63322383	63322406	-	0.677981719970703	0.395815707959343	LOC108179110	GAAGTCTTCCCTTCCCTTGAACC
chr5	63322515	63322538	-	0.484631690979004	0.374842100418496	LOC108179110	TCAGTAATGATTAAATCAGGCGG
chr5	63322530	63322553	-	0.0221211647987366	0.483178199152363	LOC108179110	CTTTCGCGCTTTTTATCAGTAAT
chr5	63322590	63322613	-	0.510914077758789	0.328382473413996	LOC108179110	GGGCACAATTCTTTCAGTTCTTC
chr5	63322699	63322722	-	0.719898071289062	0.454621326359036	LOC108179110	TAGTATTATATGTAGCTTACCTT
chr5	63329521	63329544	-	0.625585708618164	0.50761692277157	LOC108179110	CGTTCTGTCTTAACCTTTCATTT
chr5	63331190	63331213	-	0.660049743652344	0.54927414243548	LOC108179110	CTTACTGTCCCTTATAGTTTCTA
chr5	63331313	63331336	-	0.439904327392578	0.473869731389234	LOC108179110	TAATACTTAAGCACTAATTTTTC
chr5	63331406	63331429	-	0.547672309875488	0.443755373219938	LOC108179110	GACTTACTTATGATTAAAAGCCG
chr5	63340873	63340896	-	0.324710311889648	0.399090670715637	LOC110437769	CAGCTTTTCTCAGTCTGTTCCTG
chr5	63340900	63340923	-	0.516211128234863	0.431459107789784	LOC110437769	CTGTTTCTCCTCTTCTCCTTCTT
chr5	63341128	63341151	-	0.146622943878174	0.337905141544857	LOC110437769	GTCTGTTCATCTTTTGCCACGTC
chr5	63341278	63341301	-	0.506608085632324	0.322232376067954	LOC110437769	GGGCAAAATTCCTTCAGTTCGTC
chr5	63341289	63341312	-	0.0976777935028076	0.371750861492845	LOC110437769	ACGTAATTTTAGGGCAAAATTCC
chr5	63341317	63341340	-	0.754241180419922	0.450465636875302	LOC110437769	TTAATATCCTGTACATTATGTGA
chr5	63345030	63345053	-	0.440826225280762	0.39633380311576	LOC110437769	GAAAATCTTCCATGTCTCAGTGC
chr5	63345155	63345178	-	0.42194766998291	0.460755557915482	LOC110437769	ACTTTGCCAGTTTCTTGGTATTG
chr5	63352937	63352960	-	0.579499053955078	0.503724285946592	LOC110439835	AGATGGCGCCATCTTAACTGAGC
chr5	63360406	63360429	-	0.46096061706543	0.349690328866401	si:ch73-376l24.6	TATCATTATCGCATCTGGATTCT
chr5	63360410	63360433	-	0.559921379089355	0.36050327619526	si:ch73-376l24.6	TTTATATCATTATCGCATCTGGA
chr5	63360475	63360498	-	0.546310691833496	0.40375206352823	si:ch73-376l24.6	ACACCATCAACTTACCTTGTTTT
chr5	63363119	63363142	-	0.4986328125	0.427486502675416	si:ch73-376l24.6	ACACTCACCAATCTTTTGATAAA
chr5	63367610	63367633	-	0.616253509521484	0.551114737240572	si:ch73-376l24.6	CATACTTTCCCTTATAATGTCTG
chr5	63367725	63367748	-	0.0443878173828125	0.303794047229097	si:ch73-376l24.6	GCAATCTTTTGTCTTCTTCTTCT
chr5	63367801	63367824	-	0.568348770141602	0.641151059716822	si:ch73-376l24.6	CAAACGGATGTAGAACTTCGCCC
chr5	63367970	63367993	-	0.537725601196289	0.465627557651165	si:ch73-376l24.6	AAAGCCTCTGCACCTCCTCAGGA
chr5	63368337	63368360	-	0.542118110656738	0.469862996378154	si:ch73-376l24.6	ATGAGTCTGATTCTGGCCAGCAG
chr5	63373208	63373231	-	0.604329376220703	0.398368476033954	si:ch73-376l24.6	AAACTCCTGCTGTTCCAATCTGG
chr5	63375664	63375687	-	0.012491546869278	0.306356016601801	si:ch73-376l24.6	CTTATCTTTTTCTTCTTCATCTT
chr5	63375724	63375747	-	0.509902839660645	0.400183637626515	si:ch73-376l24.6	CGGCGTTTCTCAGTCTGTTCCTG
chr5	63394202	63394225	-	0.690362548828125	0.556543694745654	rab14	CCTGGTGATGTCATACACCATGA
chr5	63420371	63420394	-	0.554118728637695	0.361220066304889	cntrl	TCACATGCAGAAGAAGAGCAGTG
chr5	63420965	63420988	-	0.108032073974609	0.394512077825893	cntrl	AGTCATTTTGGTTATGTTTCAGG
chr5	63421966	63421989	-	0.850257339477539	0.399677118886343	cntrl	TGGACCTCCTCCTGCAAATCTGA
chr5	63422047	63422070	-	0.405010261535645	0.540972177275356	cntrl	CAGTCATTCTGTTCCGGGGCTTC
chr5	63422051	63422074	-	0.359804649353027	0.293594790198447	cntrl	TTTACAGTCATTCTGTTCCGGGG
chr5	63422090	63422113	-	0.798517303466797	0.535072787384838	cntrl	CTCTACATGATAGCACTGCTTTT
chr5	63422109	63422132	-	0.581296577453613	0.348503465204917	cntrl	TCTGCTCCTGCTGGATTTACTCT
chr5	63425071	63425094	-	0.765901336669922	0.41237707326234	cntrl	GGAGATCCTTCACCAAACACTGG
chr5	63425161	63425184	-	0.753134765625	0.486316086850553	cntrl	GCTAACAACATAAATCTAGATGA
chr5	63434014	63434037	-	0.689127807617188	0.495574029353363	cntrl	GAGGAGACAGAGATCGACAGGGA
chr5	63434426	63434449	-	0.516241302490234	0.460122104970059	cntrl	CCTTTCTGTTACAGCTTTGAAGA
chr5	63434710	63434733	-	0.715466232299805	0.511606399887096	cntrl	GGAGAGCTGAGAAGAGGCATAAC
chr5	63434761	63434784	-	0.477311859130859	0.459164521587522	cntrl	AATAGCGTTCGGGAGCAGCTTCT
chr5	63434815	63434838	-	0.805279006958008	0.595107063058222	cntrl	CAGGAGGAGAGAGACTGTCTAAA
chr5	63435047	63435070	-	0.47580810546875	0.415158237607114	cntrl	GCACAAGTGCGCATGGCTGCAGA
chr5	63446276	63446299	-	0.344226875305176	0.452831528570895	cntrl	CTTTCAGCTGAAATGAAATTACA
chr5	63448645	63448668	-	0.793894424438477	0.391862661450294	cntrl	TCATTATACAGCTGAAGCAGAAA
chr5	63449265	63449288	-	0.703790435791016	0.46305123621051	cntrl	ATATCAGCCTCCACATCACACTC
chr5	63449276	63449299	-	0.36500415802002	0.272874393494612	cntrl	TTCTTGCTTTAATATCAGCCTCC
chr5	63451784	63451807	-	0.713315200805664	0.609818390572839	cntrl	CAGAGGAAGTGGAGCGTTTGGAG
chr5	63452047	63452070	-	0.654060363769531	0.420652262587032	cntrl	GCTTCATGAGCTGGCTAAACTGA
chr5	63452068	63452091	-	0.597538223266602	0.341481209439587	cntrl	TGCACTTACATTGCACCTTTAGC
chr5	63453476	63453499	-	0.776459884643555	0.453516266991963	cntrl	GCATTCAACAACATTGAAGATCT
chr5	63470745	63470768	-	0.823051605224609	0.507322935965325	c5	GGGTGACAGCACTTATAATCAAG
chr5	63470757	63470780	-	0.213595561981201	0.444371158780204	c5	TAAACTTCTTTAGGGTGACAGCA
chr5	63473532	63473555	-	0.637689323425293	0.596958470019827	c5	CAGGCATCACCAGCATCATGTCA
chr5	63476242	63476265	-	0.539659729003906	0.515650119160358	c5	AAAATGTTATTCCTCCAAAAATT
chr5	63476278	63476301	-	0.165498065948486	0.395679483379616	c5	CTTTTGTAGGCACTCCCATGCGA
chr5	63477687	63477710	-	0.612207679748535	0.410559268883744	c5	ACAACCGACTGGATCACTGAGAG
chr5	63486461	63486484	-	0.61190673828125	0.488282933833507	c5	AAGATCTGGTTCTGTGAGCATTA
chr5	63487306	63487329	-	0.68137077331543	0.425123073919919	c5	TGCAATGCAGCTATCGACTTTCT
chr5	63490182	63490205	-	0.33135440826416	0.314161708564615	c5	TGCCCACATGTTTGTTTGGCAGC
chr5	63490440	63490463	-	0.539013748168945	0.333919407668009	c5	TCACCAATGCCAATGCTAAGGCT
chr5	63490504	63490527	-	0.727402114868164	0.530683715709686	c5	GGTTGTGGAAAAGGAGGAGGCAA
chr5	63493955	63493978	-	0.605941734313965	0.414127978486456	c5	TTCAACCTAAGAACTAACAAAAA
chr5	63497404	63497427	-	0.640255889892578	0.45800697687759	c5	CCACCTGAATCCTCAGTATTTGA
chr5	63499969	63499992	-	0.671076812744141	0.4199326660472	c5	GGGCACCAGGATTCAGTTACAGT
chr5	63500088	63500111	-	0.759768981933594	0.530976513098416	c5	ATCTGCACCCATAGGTCTTAGTG
chr5	63502576	63502599	-	0.859024963378906	0.572598161837924	c5	CCCTGAGTATAATTGCAACCCCT
chr5	63502634	63502657	-	0.557194786071777	0.393836735379011	c5	GGTGGCCTTTCCCAGGAGGCAGT
chr5	63502641	63502664	-	0.0181593942642212	0.195071698462989	c5	TTTTTTAGGTGGCCTTTCCCAGG
chr5	63502754	63502777	-	0.510304489135742	0.436572018278484	c5	TGTGGAAGTTTTGCTGCAGGAGT
chr5	63505173	63505196	-	0.566938514709473	0.586664804961207	c5	CAGTGTTGCCCAGTATTTCGGTC
chr5	63505353	63505376	-	0.694948806762695	0.38590630986743	c5	TTCACAATCCAAACCCCACCAGT
chr5	63507792	63507815	-	0.706036605834961	0.449691773234792	c5	GGACCCTAGAGGTGTCAAAGTAG
chr5	63507917	63507940	-	0.624978141784668	0.465286345219032	c5	CTCCCTCAACGAGGAGCTGAGGA
chr5	63507934	63507957	-	0.383410949707031	0.3721292783998	c5	GTACAAGTGCGTGTTTACTCCCT
chr5	63508913	63508936	-	0.699057159423828	0.407338920280673	c5	TCCAGACTGACAAACCGCTTTAT
chr5	63511852	63511875	-	0.454903869628906	0.546159040001524	prdm12b	CATTTTCCTTCATTACCAGACAA
chr5	63512628	63512651	-	0.0125880694389343	0.309195832677323	prdm12b	TGACAGTTTTTTTTCTCCTAAGG
chr5	63512920	63512943	-	0.371293029785156	0.309652116188499	prdm12b	TTTGACGCTTTCTGTCTCCAGAG
chr5	63514637	63514660	-	0.446931533813477	0.49997786993987	prdm12b	AGCAACAGTCTTTGGCCCTGTCC
chr5	63633857	63633880	-	0.608516693115234	0.388621204797508	surf4l	TGACGCTGCTACACTTTGACACA
chr5	63638456	63638479	-	0.642787399291992	0.325714437387444	surf4l	TCTCTTCCAGACTGTTGCCTACA
chr5	63655858	63655881	-	0.480285835266113	0.396194857536652	ciz1b	GGACTCCTCGCAAGTTTGTGGAG
chr5	63657598	63657621	-	0.729737548828125	0.546046232552797	ciz1b	CTGGTGACCTCATTGAGCACAGA
chr5	63680301	63680324	-	0.600541038513184	0.472210449426572	dnm1b	CCAGTAGGGCAGTTGATCAGCTG
chr5	63685257	63685280	-	0.984346771240234	0.520592653194839	dnm1b	GTGATCACACCTATAGTTCTCAT
chr5	63685332	63685355	-	0.564739990234375	0.469057076536173	dnm1b	CCTCTGCGTAAGGGAAGAAGCTT
chr5	63689163	63689186	-	0.496868515014648	0.345056642502525	dnm1b	TTCCTCAGTCCCGGCAGGGTGTC
chr5	63694833	63694856	-	0.511236991882324	0.537969166074325	dnm1b	CCTTAACCAGTTCAAAGGGGAAG
chr5	63695748	63695771	-	0.553364219665527	0.423460520563825	dnm1b	ACAATAGTCTCGAAAGCCATGTC
chr5	63695846	63695869	-	0.327508354187012	0.464661722167597	dnm1b	CCTTCTTTGTGCACTGCCTGACT
chr5	64016555	64016578	-	0.800616149902344	0.420413925602191	pappab	TGTGTTACAGGGACTTGAATCCT
chr5	64059354	64059377	-	0.281803569793701	0.305647079772187	pappab	TGGCACTTTTGGCCACACTCACA
chr5	64059391	64059414	-	0.0182693529129028	0.29516369167402	pappab	TTTTTTGAGGTGGGATTGTGCTA
chr5	64088344	64088367	-	0.789278717041016	0.531005425443773	pappab	CGATGATGACGGACGGTTTCCGA
chr5	64088700	64088723	-	0.693759231567383	0.462978816213679	pappab	AACCACAACTACAGGGGTACGAT
chr5	64103575	64103598	-	0.523423767089844	0.473757602274058	pappab	CCGGTCGAGGAGACCAACTGCGT
chr5	64103580	64103603	-	0.330496482849121	0.375935051987152	pappab	CTTTACCGGTCGAGGAGACCAAC
chr5	64168133	64168156	-	0.336070556640625	0.481080340454621	cmlc1	CTCTCTTTGATGAAACGCCAACA
chr5	64168169	64168192	-	0.819719543457031	0.459634871850034	cmlc1	GCCCAGACCAGATTGAAGAGTTC
chr5	64184575	64184598	-	0.585339126586914	0.412851885155134	ak5l	AGGAATCAGTTGCTTCATCATGC
chr5	64189320	64189343	-	0.21812614440918	0.312609113527376	ak5l	GCATTCTTGGAGATTTGCCTGCA
chr5	64210272	64210295	-	0.777756729125977	0.39866173241756	gpsm1a	TTGTCTGGATCCTCATCCCTCAT
chr5	64264576	64264599	-	0.746159362792969	0.514849726560523	LOC101885857	GATGAAGGCTGTGGTCTCTCTCT
chr5	64264599	64264622	-	0.474274864196777	0.463808952176487	LOC101885857	ATACTGGCTTCATTGGTGTTTTA
chr5	64264708	64264731	-	0.636055526733398	0.413496279374077	LOC101885857	TGATGGCTCTTTCTAGAGTCCAA
chr5	64264719	64264742	-	0.357793960571289	0.293232461468475	LOC101885857	TGTCCTCTTTATGATGGCTCTTT
chr5	64264737	64264760	-	0.292277183532715	0.441378029876566	LOC101885857	CTACAATCATTGTCTTTATGTCC
chr5	64264770	64264793	-	0.60012866973877	0.519577403040824	LOC101885857	GAGTTGTGGTGTCTGCTGTTGCG
chr5	64265149	64265172	-	0.735727233886719	0.452761967124227	LOC101885857	TTGTGATGAGATTCAGCAAAAAC
chr5	64265421	64265444	-	0.519852561950684	0.346937888299477	LOC101885857	TTTGCCGAGCGAAGTCCACAGGA
chr5	64265623	64265646	-	0.828243560791016	0.429863082526852	LOC101885857	TACTTCAGCACACCTGCTCTAGA
chr5	64265851	64265874	-	0.575380096435547	0.331336039888166	LOC101885857	TCTTGCTTAGCGCAAGTCAGTTC
chr5	64291708	64291731	-	0.484887886047363	0.391242782449775	qsox2	ATGTAACAGATTTGGGCACCTGG
chr5	64299103	64299126	-	0.678656616210938	0.471048228548447	qsox2	ACGTACACATTCAAAACAGTGTG
chr5	64299226	64299249	-	0.953992156982422	0.521606266008078	qsox2	GGAAGGAGGAGAAGAAAAAACGT
chr5	64299329	64299352	-	0.514627342224121	0.44014541069776	qsox2	AACTCTTTCCACTCCACCTGGGC
chr5	64301691	64301714	-	0.557500648498535	0.284933541981349	qsox2	GCTCTTCTCCTTCTAAGGTCTTG
chr5	64318196	64318219	-	0.544208679199219	0.38140555732494	LOC559520	GCTCCCCGTTCTGAGTGCACACG
chr5	64318467	64318490	-	0.483327674865723	0.529271503489677	LOC559520	CTGGTGTAAATCCCGGACGAGCC
chr5	64318973	64318996	-	0.766093673706055	0.496905830071178	LOC559520	GACCTGTCAAAAAAAGCAGCTAG
chr5	64368893	64368916	-	0.584900436401367	0.526849738735669	plpp7	AAGACATAAACTCGGGTCTGTTG
chr5	64368905	64368928	-	0.31125696182251	0.362425339802957	plpp7	TCGGCTGATTTAAAGACATAAAC
chr5	64369061	64369084	-	0.549334220886231	0.362159682845814	plpp7	GCTGCATGCAGTCTTCTTCTGGC
chr5	64369122	64369145	-	0.794042358398438	0.539521256163487	plpp7	GACATGCAGATATCAATGGCCAG
chr5	64376650	64376673	-	0.533576927185059	0.516893080559566	plpp7	CGCTTCACCAATTTCTGCATGCC
chr5	64444393	64444416	-	0.931247482299805	0.563054137519346	brd3b	AACAGAAAACCAGCAATCGATAG
chr5	64444526	64444549	-	0.716878662109375	0.472807142436079	brd3b	CCCCCACCACCGAAGGGCAAAGC
chr5	64444634	64444657	-	0.345941123962402	0.356545382941934	brd3b	ATTTGTTACCCTCAGCCCACAGA
chr5	64446214	64446237	-	0.743309631347656	0.469157111013848	brd3b	GGACTACCATAAAGTTATCAAGA
chr5	64448334	64448357	-	0.753643035888672	0.55008905854523	brd3b	CACACCTGTGGATGCAATCAAAT
chr5	64486029	64486052	-	0.550733413696289	0.46139981997869	rxrab	CCTTAGTGGAGTGGGCCAAGCGG
chr5	64503454	64503477	-	0.0125549507141113	0.305647610346948	rxrab	TTTTGATTGTTTTTCAGCTCAGT
chr5	64503458	64503481	-	0.0109573435783386	0.27673724206328	rxrab	TTTATTTTGATTGTTTTTCAGCT
chr5	64668488	64668511	-	0.625879325866699	0.421708857078506	LOC103911143	TAGCCGACGGGCTGCAGTGTTAT
chr5	64759224	64759247	-	0.394301795959473	0.404679116937605	olfm1a	AACTGCATTACCAATTTTGCATC
chr5	64771724	64771747	-	0.669711303710937	0.431275304505088	olfm1a	TGGTGATGGCGTCACTTATTCCA
chr5	64817236	64817259	-	0.602446403503418	0.478761544522485	lix1	AAGGAAATAATGACAGTGTTTCA
chr5	64817242	64817265	-	0.15439058303833	0.392233398048125	lix1	TTTTTAAAGGAAATAATGACAGT
chr5	64821971	64821994	-	0.618458251953125	0.515457629001343	lix1	ATGAGCTGCCCTGCCGCCGGATC
chr5	64843870	64843893	-	0.615876083374023	0.466324914746868	lrrc8ab	GAGCTCGTCCAAGGGAACTTGAA
chr5	64844928	64844951	-	0.665735321044922	0.434229560015703	lrrc8ab	TGTCGGTAAACTTGATGTGCAGA
chr5	64853656	64853679	-	0.519849700927734	0.44484022769551	ppil3	TATTTCGATGGAAAATACAGCCG
chr5	64855270	64855293	-	0.523673706054688	0.441265678826407	ppil3	TTATCAGTACATACTTTCAAATG
chr5	64857104	64857127	-	0.513812599182129	0.471691880711698	zgc:101858	GCAAAGAGCAGCGCCGTGCCCGC
chr5	64857127	64857150	-	0.45358814239502	0.366358777750252	zgc:101858	GCGCCAGGCGCGCGCCCAGTTTA
chr5	64857196	64857219	-	0.353081245422363	0.396047091403402	zgc:101858	CTTTCGCTGCTCCACAAGCTTCA
chr5	64857719	64857742	-	0.739405670166016	0.455301050500863	zgc:101858	CCTGACATTAACAGACATGACTT
chr5	64858943	64858966	-	0.0563607597351074	0.368743284848183	zgc:101858	GTTTTGATCAGATGGGGCACGCA
chr5	64864581	64864604	-	0.702326965332031	0.575074732300741	si:ch211-236k19.4	GAAACAACAACAGTAGAGAAGAC
chr5	64864719	64864742	-	0.558388481140137	0.455113129421133	si:ch211-236k19.4	CCCCTCAGCGCAATCAAGCGGCT
chr5	64864843	64864866	-	0.652101516723633	0.469238424641701	si:ch211-236k19.4	ACCGTAGCCAGCTTTCTGCAGAT
chr5	64880344	64880367	-	0.752693176269531	0.390847560264884	krt1-c5	TGACTGAGCGAGCACCCAAAGGT
chr5	64885822	64885845	-	0.735083999633789	0.529514641736585	LOC110439836	CCATGGCGAAAGAATAAAAAATA
chr5	64885914	64885937	-	0.626339797973633	0.453925197034515	LOC110439836	ATGAGACAAATGGAGGTAATGTA
chr5	64886075	64886098	-	0.697700042724609	0.430623510753272	LOC110439836	TGAGTGGCGCCCCACATGTGTTT
chr5	64886121	64886144	-	0.539824714660645	0.60863954029698	LOC110439836	CATATACTAAACTTGCTTTTTGT
chr5	64898471	64898494	-	0.0123685169219971	0.308562429855163	si:ch211-236k19.2	CTTTCTTTTCAGTACTTTTGGCA
chr5	64900596	64900619	-	0.559000854492188	0.411054278283643	si:ch211-236k19.2	TTATCGGAGTTTGAGGGAGAAAA
chr5	64907674	64907697	-	0.559531326293945	0.389882106404062	ptgs1	TATAACGTTAACGTTACTTACCA
chr5	64930174	64930197	-	0.433172073364258	0.480093621110592	ptgs1	GGGTCTGGAAGCTTAATTTTTCC
chr5	64961684	64961707	-	0.85035285949707	0.439824393218587	LOC101882342	TGGTTCAAAGCTGCTGAATAATA
chr5	64961691	64961714	-	0.38594898223877	0.549561129603299	LOC101882342	CTCTTTATGGTTCAAAGCTGCTG
chr5	64963900	64963923	-	0.764654235839844	0.490045180901701	LOC101882342	ACAGATAACGGGACATTAGTCAT
chr5	64970778	64970801	-	0.80005126953125	0.52279976718761	LOC101882342	AGGATGGAAACCCATTACATGAT
chr5	64975051	64975074	-	0.673893051147461	0.618211632088606	LOC101882342	CAAGAGGAAGACTTTGGAAACTA
chr5	64975192	64975215	-	0.685043334960938	0.476301974694599	LOC101882342	AACAGCTCTCTGATGCTGCACTG
chr5	64998239	64998262	-	0.759814147949219	0.468728283685685	zgc:110283	TGTTGTGCAGTCTATAGAGAGAC
chr5	64999279	64999302	-	0.606173400878906	0.304051510785439	zgc:110283	TATCTTGGTGATTCAGCTTCTGG
chr5	65004324	65004347	-	0.61064281463623	0.465877748345393	zgc:110283	ATGCGCAGAATGATGCTGAAAAA
chr5	65004394	65004417	-	0.49892261505127	0.373414251111458	zgc:110283	TCTCAGGGTTATAAAGGCGCTTC
chr5	65004401	65004424	-	0.457844886779785	0.330891926923401	zgc:110283	TGTTTTATCTCAGGGTTATAAAG
chr5	65014442	65014465	-	0.641899261474609	0.380096296752969	anxa1c	TATCTCCTAAGGCTACCAGGAGT
chr5	65015568	65015591	-	0.419361114501953	0.306742259175997	anxa1c	TATCTTGTTGGTGATTGAGCCTC
chr5	65020962	65020985	-	0.388033256530762	0.359954223632597	anxa1c	AAGCTGCTCCTGCTTTTGAGACA
chr5	65020975	65020998	-	0.370400352478027	0.315778160424685	anxa1c	TCTCAGGGTTTTAAAGCTGCTCC
chr5	65020982	65021005	-	0.520490684509277	0.380714198258744	anxa1c	TGCTTTATCTCAGGGTTTTAAAG
chr5	65037102	65037125	-	0.59528621673584	0.409511276910072	anxa1b	ATGCCCAGAATGATGCTGCAGTT
chr5	65043589	65043612	-	0.404990043640137	0.454057499248133	pmpca	GTCTCGTATTTCTCATGTCCGTC
chr5	65044513	65044536	-	0.562340621948242	0.45118604507468	pmpca	CTTCCGAACTGGGCTGTAGACTT
chr5	65044590	65044613	-	0.680077362060547	0.453841739141431	pmpca	AGTCCCCAACACACCTGGATGTT
chr5	65050490	65050513	-	0.683847198486328	0.470078324344978	pmpca	CGATGCCACCCGTATATTGTGCC
chr5	65348325	65348348	-	0.534113006591797	0.443795973534717	LOC110439792	CTAGACCTTCTCCAAGCCAAACC
chr5	65354984	65355007	-	0.568467330932617	0.386973082823453	LOC110439794	TTCGTCCCTCTTGGAATGGAAAG
chr5	65362342	65362365	-	0.454893112182617	0.459554240409404	LOC110439793	AAGGATTCGTCCAACCCGGAGGT
chr5	65415217	65415240	-	0.682911071777344	0.504945185202717	si:dkey-21e5.1	CCTGTCATCGTTCTGAAATGACT
chr5	65493701	65493724	-	0.742655334472656	0.612014452220196	si:dkey-21e5.1	CGTAAAACTCCACCTGCACCCTG
chr5	65493766	65493789	-	0.185657806396484	0.487619662898351	si:dkey-21e5.1	CTTACTTGACCTTTGGTTTTTGA
chr5	65494022	65494045	-	0.73527229309082	0.526579884830758	si:dkey-21e5.1	AGGAGAGGTTAAAGAGGCGTATT
chr5	65494120	65494143	-	0.79736572265625	0.517573721446527	si:dkey-21e5.1	AGTATATATGTCTCTTACTCACC
chr5	65497635	65497658	-	0.403468742370605	0.32565151794282	si:dkey-21e5.1	TTTGTGTGGGATCTGCGGTCAGG
chr5	65512397	65512420	-	0.669229507446289	0.50078751518139	si:dkey-21e5.1	CCCGGTGAAGACCAGACAGAGCA
chr5	65550427	65550450	-	0.580741386413574	0.428102647965684	si:dkey-21e5.1	CTGTGCTTCTCCTCCTGCTTGAA
chr5	65550519	65550542	-	0.663902435302734	0.388531488874077	si:dkey-21e5.1	TCGGGTAGATCTTCTCACCCATG
chr5	65555943	65555966	-	0.567459564208984	0.32800993400439	si:dkey-21e5.1	TTGCTGTCAGCCGGTGGATCCGG
chr5	65621582	65621605	-	0.38782527923584	0.38862633484797	camsap1b	CCTTCATTCTTCGGTCACTGAGG
chr5	65621730	65621753	-	0.900762557983398	0.516614805527713	camsap1b	CCCCTAACACCAGCTCTGAGTTT
chr5	65621851	65621874	-	0.736233367919922	0.509664159099219	camsap1b	AATAAGGAAGAAGAATCTGGAGA
chr5	65622291	65622314	-	0.608689308166504	0.42095064071725	camsap1b	TTATAATCAGGCCACTGTCTCAG
chr5	65626668	65626691	-	0.549040756225586	0.50827011834041	camsap1b	CAGCAAGAGCAGTGAGCCAGCCC
chr5	65628557	65628580	-	0.666230773925781	0.457854552700834	camsap1b	TAGCGGAGCTCTTCTGGTGGTTT
chr5	65628761	65628784	-	0.664667282104492	0.440493525650045	camsap1b	TAATATCCAGCTGCTGAAAGAGT
chr5	65628819	65628842	-	0.59685863494873	0.363519958467208	camsap1b	TTATATCATCTGCAGATATCTGC
chr5	65699327	65699350	-	0.675793075561523	0.511332367891183	notch1b	ATAACGGGAAGTGTGATGAACAG
chr5	65699378	65699401	-	0.616278114318848	0.441683040870778	notch1b	ATGACCCATGGAAGAACTGTTCG
chr5	65699807	65699830	-	0.520503578186035	0.53453149878615	notch1b	CGGGCTCGACCTGCGAGTACGAC
chr5	65699815	65699838	-	0.272538528442383	0.423248356835921	notch1b	GGGTTTTACGGGCTCGACCTGCG
chr5	65703015	65703038	-	0.629028434753418	0.510752501719511	notch1b	ACCAGGGCCGCTGTGTGGACCGT
chr5	65707928	65707951	-	0.807463531494141	0.460751787121386	notch1b	TACTGTGACGTTCCCAGTGTTTC
chr5	65710470	65710493	-	0.45313720703125	0.519283675185006	notch1b	ATGGTGGCACATGTGTGGATGGC
chr5	65736353	65736376	-	0.647725601196289	0.418538093408704	notch1b	GATCAGATTGGAGGATTCCATTG
chr5	65736503	65736526	-	0.777645568847656	0.47496611979159	notch1b	GGTGCAAACCCTTGTGAACATGC
chr5	65738909	65738932	-	0.485910110473633	0.419777548234002	notch1b	AATTCTTCAGGTCAGTTCTGTAC
chr5	65738913	65738936	-	0.12548602104187	0.303687205624106	notch1b	TTTAAATTCTTCAGGTCAGTTCT
chr5	65741030	65741053	-	0.678008499145508	0.537808641828058	notch1b	GTGGGCAGAACTGCGAAGAAAAC
chr5	65741045	65741068	-	0.0168230581283569	0.255218389667212	notch1b	TTTTTCCAGGTTTTAGTGGGCAG
chr5	65872481	65872504	-	0.753742370605469	0.555147923584325	LOC794939	CCTGCAGCCTACAGTAACATAGA
chr5	65901022	65901045	-	0.581232948303223	0.39510156506207	adamtsl2	TTGCAGGAATAACCATAGGCTCC
chr5	65904506	65904529	-	0.554853630065918	0.528639453537652	adamtsl2	CGCAACCGTGGCAATCGCACCAG
chr5	65904571	65904594	-	0.771858749389648	0.583398091763194	adamtsl2	CCCTCGGAAACCGACGAAATGAC
chr5	65904725	65904748	-	0.584556388854981	0.467416387573156	adamtsl2	GGAGAGCGGCTCGGCTCTGATGG
chr5	65904839	65904862	-	0.54674072265625	0.439011786836119	adamtsl2	ACAGAGGGGAACTGCAGCTGGCC
chr5	65910745	65910768	-	0.794476623535156	0.54315438449473	adamtsl2	CAGCATAACCAGAGCATGTATGA
chr5	65910800	65910823	-	0.640038146972656	0.612019646033296	adamtsl2	CACGGGGCCGCAGGGAGGATCCA
chr5	65918124	65918147	-	0.721164321899414	0.434777060051525	adamtsl2	TGTTCCTGTAGACGACTACGTTC
chr5	65918235	65918258	-	0.743657608032227	0.643450246661622	adamtsl2	CAATGGAAAGAATTACCACTGGA
chr5	65921538	65921561	-	0.46562370300293	0.363145320280241	adamtsl2	TTTGCCAAAGGAAGAGGGTGTTG
chr5	65932205	65932228	-	0.799635543823242	0.624258520964155	adamtsl2	CAAGACACATCCTCACAGCACAC
chr5	65951224	65951247	-	0.628183517456055	0.519197414664009	tmem8c	CCTCAAAATAGAAGCGAAGCATC
chr5	65960794	65960817	-	0.648631439208984	0.493431053759794	LOC103911146	AGCAGTGTGAATGGACCTTTGCT
chr5	65963162	65963185	-	0.751611022949219	0.560804036968002	LOC103911146	GAGGAAGAAGCACAGACCCAAAT
chr5	65966911	65966934	-	0.671200866699219	0.459342106519209	LOC103911146	GAGTCCTTCACAAAAGCTGCAGA
chr5	65966971	65966994	-	0.0132109212875366	0.395454674723065	LOC103911146	TTATTTTCTTTCCTAAAGGGCCA
chr5	65968573	65968596	-	0.65525390625	0.441410360104054	LOC103911146	TGTCCAGCGGGCAGAAGCATATC
chr5	65968602	65968625	-	0.766562881469727	0.522446687134471	LOC103911146	CATTCCCATTACCCACAGACTCA
chr5	65976470	65976493	-	0.802539138793945	0.588200228029289	slc2a8	AAATGAGAGGCAATACCTGTTAC
chr5	65979927	65979950	-	0.728358612060547	0.423447223926509	slc2a8	TAGACACCAGGGTCCTTCAGATC
chr5	65993084	65993107	-	0.434988975524902	0.466481486049713	lcn15	GAAACCTTCAGATGACTTTTGAA
chr5	65995386	65995409	-	0.71318473815918	0.513070191215942	lcn15	GGACCAAACTATAGTCAGTGTAA
chr5	66028227	66028250	-	0.308767604827881	0.345772370393056	nrarpb	ACGTCAATTCTTTCGGACCCGAG
chr5	66071539	66071562	-	0.697572174072266	0.491210276848812	jak2b	AATGAAAGTGCATTACCTTATTC
chr5	66082901	66082924	-	0.479379348754883	0.475184214896311	jak2b	GGTCTCGCGCAGTGGCCCGGCAC
chr5	66083043	66083066	-	0.547427825927734	0.418865134542629	jak2b	TGTCGCTCGTGGCACCACTGAAT
chr5	66083082	66083105	-	0.700634689331055	0.589896863497303	jak2b	AAAGGAAAGGCTGGCGTTACCTC
chr5	66085066	66085089	-	0.615174674987793	0.569229346167288	jak2b	CAGCAGACTTACTAGAGGTGTTC
chr5	66088739	66088762	-	0.596540832519531	0.415938049902503	jak2b	GGGCTGCATCGGAGCACAAAGAG
chr5	66094077	66094100	-	0.645324859619141	0.384236035957304	jak2b	TGGGTTTCTCCATAGTCTCCCTG
chr5	66095341	66095364	-	0.927667541503906	0.428148989627395	jak2b	TGTGTGACCACTTACTCTCGTCT
chr5	66096302	66096325	-	0.379875297546387	0.411092679032793	jak2b	ATGAACGGCGTGTTTCCCAGCGC
chr5	66157686	66157709	-	0.530064468383789	0.437115792573502	mboat4	ACATCGACAGTGTTTGTCTTGAT
chr5	66157774	66157797	-	0.645314559936523	0.417388168810671	mboat4	GGAAATCTCACTTCAAAGATATC
chr5	66157865	66157888	-	0.373551750183105	0.217787886226938	mboat4	TTTCCCTGCCCTTCTTGGAGGTC
chr5	66157984	66158007	-	0.648604049682617	0.497564583996871	mboat4	CTGGCCATATCTGCACTCATGTT
chr5	66158001	66158024	-	0.165066547393799	0.347791768939411	mboat4	TTCCAAACAGGCTTTTACTGGCC
chr5	66160334	66160357	-	0.501765480041504	0.372151299731892	mboat4	TCAACATACCATTTGCATTTCTG
chr5	66160342	66160365	-	0.528300743103027	0.506307275048877	mboat4	CCAGTTTATCAACATACCATTTG
chr5	66179586	66179609	-	0.731317367553711	0.510616047427754	gldc	ACATTATAGGGCTCATACAGTAA
chr5	66179591	66179614	-	0.268824520111084	0.408444932568789	gldc	TTTTAACATTATAGGGCTCATAC
chr5	66187771	66187794	-	0.79637077331543	0.38841773183601	gldc	TCGTATCCCGTAATCTCACAAAG
chr5	66206778	66206801	-	0.620041275024414	0.493164712877401	coq2	ACTGGGGAGCTCTTCTGGGTTGG
chr5	66208224	66208247	-	0.570035133361816	0.403815669476089	coq2	GCGCTGGGGGTCCTACTCAGCCT
chr5	66213383	66213406	-	0.472681655883789	0.488026849680273	coq2	GTGGCGGGTCACTGTTATGGAAG
chr5	66227221	66227244	-	0.408879470825195	0.309718274225486	mfsd10	GTTTCCATCGGGACTCCAACTGC
chr5	66227440	66227463	-	0.454168434143066	0.460300422390631	mfsd10	CTCACAGTTGTTAACAGCAGCAG
chr5	66229279	66229302	-	0.783147811889648	0.583229567512224	mfsd10	CAGATGCCTCCCACTATTCGAGA
chr5	66229330	66229353	-	0.650813293457031	0.444309703401445	mfsd10	GGGCAAGGCAGGTCCGCCACAAT
chr5	66290033	66290056	-	0.564795265197754	0.459611830525661	prlrb	GCATCTACAGTCCTCACCCGGGA
chr5	66314443	66314466	-	0.118325128555298	0.327700572466207	malt1	AACCGCTTGTCATTTTTCACAAT
chr5	66314708	66314731	-	0.5180810546875	0.425153923497229	malt1	AGACACTGCAGGGCCTCTGTGTG
chr5	66314739	66314762	-	0.696001358032227	0.622459097747566	malt1	CACTATTAAGGTAACTGTACCTG
chr5	66318890	66318913	-	0.883252105712891	0.563070133203724	malt1	CCCTACAGATGTAAAACCCTGCA
chr5	66318979	66319002	-	0.737957534790039	0.423276959058887	malt1	AGATGCGTATCGCTTACCATATC
chr5	66319218	66319241	-	0.744248046875	0.323056418835539	malt1	TTCTCGTACAGTGAACTTCCTCT
chr5	66326089	66326112	-	0.719683685302734	0.533539925115332	malt1	AAGTTCAGCTGCCGCAGCAGATT
chr5	66326164	66326187	-	0.727506866455078	0.453770610658289	malt1	TGAAGCAGGGAAAGAAACTCCTC
chr5	66355217	66355240	-	0.678951950073242	0.521452016185249	si:ch211-261c8.5	CCTGCGTGGATCCCCTGACAGAA
chr5	66358237	66358260	-	0.568875312805176	0.431922054850319	si:ch211-261c8.5	GTCCAATAGCCAGTCATGTATGG
chr5	66358275	66358298	-	0.274962406158447	0.324319899614946	si:ch211-261c8.5	TAGTTTCTTCAGAGTTTTCGATT
chr5	66358303	66358326	-	0.783778991699219	0.489318857821923	si:ch211-261c8.5	AGGATATACTGTGCATTGTTTCT
chr5	66358916	66358939	-	0.728934478759766	0.431483647498805	si:ch211-261c8.5	TGATAAACATACCTTGTAAAACA
chr5	66359358	66359381	-	0.865653915405273	0.602953037962057	si:ch211-261c8.5	CACACCAGTACAACTGAATCTCC
chr5	66359950	66359973	-	0.576735877990723	0.494943574147197	si:ch211-261c8.5	GAGGGTCCGCGGTAACATTGATG
chr5	66384391	66384414	-	0.418601951599121	0.395021081702595	hip1rb	GTTTGACGAACAGAAGTTTGAAA
chr5	66384598	66384621	-	0.857700271606445	0.477424259591221	hip1rb	TAGAGTGCAGACACAGTTAAGAT
chr5	66384605	66384628	-	0.462834243774414	0.384156549269639	hip1rb	TCTTTTATAGAGTGCAGACACAG
chr5	66387003	66387026	-	0.820256576538086	0.611589294702425	hip1rb	GAAAGAGCCCAAGCAACAGAATT
chr5	66387286	66387309	-	0.456551055908203	0.496651055918339	hip1rb	ACCTCTGGTGTAATTTCAGGCTC
chr5	66389784	66389807	-	0.73749397277832	0.489084007762938	hip1rb	AAGTCTCCACCCAACTTCCTTCG
chr5	66394286	66394309	-	0.0109358942508698	0.213577965423124	hip1rb	TTTTTTTTTTGCTCAGGTCTACC
chr5	66395340	66395363	-	0.492162857055664	0.393906959290303	hip1rb	TATTTCTAGTGCTTCACCAGCTC
chr5	66397685	66397708	-	0.413426742553711	0.42561407315697	hip1rb	ATGGGGTTTCTCTGCTCCAGGTT
chr5	66404649	66404672	-	0.731943283081055	0.475270297692688	hip1rb	GACTAACACACGGGACAGACACG
chr5	66404655	66404678	-	0.616957168579102	0.38419509815353	hip1rb	TCTTTAGACTAACACACGGGACA
chr5	66404669	66404692	-	0.0117162215709686	0.45622084074759	hip1rb	ATGATTTGTTTTTATCTTTAGAC
chr5	66439582	66439605	-	0.567258796691894	0.498930877317103	kntc1	GAACCAGGTTTCTCATGTAGTAT
chr5	66441115	66441138	-	0.507920799255371	0.446282633951969	kntc1	AGACCACCAGATCCATGTTTTCA
chr5	66441119	66441142	-	0.619047393798828	0.375412627419099	kntc1	TTTAAGACCACCAGATCCATGTT
chr5	66441668	66441691	-	0.586556701660156	0.407102669648355	kntc1	GTTGAGAAGAAGTTCATGAGAAT
chr5	66443201	66443224	-	0.728189086914062	0.462705041563003	kntc1	GGACGTACATCAGATTATCCACA
chr5	66445181	66445204	-	0.610808258056641	0.465191147834444	kntc1	TATTGTTATATAATTACCATACT
chr5	66446913	66446936	-	0.0294975638389587	0.326979496459768	kntc1	GTCACCTTTTTGTGTTTGCCAAA
chr5	66449093	66449116	-	0.27657735824585	0.404659131082193	kntc1	CCATGATTTTCATCAGGTTGGTT
chr5	66450325	66450348	-	0.499480934143066	0.461963926745769	kntc1	GCATCTCCTCGGCTATGCTGAGC
chr5	66450337	66450360	-	0.638005447387695	0.474963526937096	kntc1	AGGTGTAATTTAGCATCTCCTCG
chr5	66450432	66450455	-	0.613661613464355	0.48973509467836	kntc1	ATGAACATACTCAAAGTTATTGG
chr5	66452246	66452269	-	0.703884429931641	0.4620046637057	kntc1	AGAACTCAATCCACTTGATACCA
chr5	66452336	66452359	-	0.737007598876953	0.48138295184975	kntc1	CCTCATGTCGCAACCACAAGTAT
chr5	66453870	66453893	-	0.653635787963867	0.474725969544087	kntc1	AATGGTCTTAGTAGTTCACTACC
chr5	66455868	66455891	-	0.679183883666992	0.506081511135202	kntc1	CCAAGCCCATAGACCTCCAGAGG
chr5	66458894	66458917	-	0.690664291381836	0.4412430541222	kntc1	GCCTCCCATTCAGTGAAGAGAGA
chr5	66458945	66458968	-	0.604214363098145	0.415981123452525	kntc1	TAAAATCTCACATTAGTGTCTTT
chr5	66461842	66461865	-	0.482011451721191	0.287763245572211	kntc1	TTTCCATCAGTCTGTAACCTTCT
chr5	66461925	66461948	-	0.765929641723633	0.5184726202009	kntc1	AATTAAAGACAAACTCACCATGA
chr5	66463504	66463527	-	0.519340476989746	0.434015758798468	kntc1	GCGAGTCCTCCAGAGAAGTGGGC
chr5	66463528	66463551	-	0.476400337219238	0.44086738079419	kntc1	GTTTGTAGGCCTCGATTAGCTTT
chr5	66465183	66465206	-	0.68441047668457	0.475462002695227	kntc1	AAGCTTCAACCATAATCTGTGAT
chr5	66466397	66466420	-	0.73630500793457	0.525015851787024	kntc1	AACAAAGGCAGACCTGTAGATGA
chr5	66474226	66474249	-	0.761267395019531	0.549029315161335	kntc1	CACAGTTCCAAACAGTCCAGCAG
chr5	66474967	66474990	-	0.800162353515625	0.446931534869624	kntc1	TATTGGAGCGGGAGCACTGAAAC
chr5	66700250	66700273	-	0.48144702911377	0.438902178897695	mn1b	GCAAAACGAATGGCAAGGACAAT
chr5	66700260	66700283	-	0.140185556411743	0.368471572553113	mn1b	GGGAATTTTAGCAAAACGAATGG
chr5	66700325	66700348	-	0.634841766357422	0.552086124475896	mn1b	CATGCCAATCAGACTTTCCCACT
chr5	66700554	66700577	-	0.699870223999023	0.570997263783908	mn1b	CTGTCGCCTAACATACACTCACA
chr5	66701169	66701192	-	0.611488761901855	0.525619198160196	mn1b	AATATGGGTAAGAGGCCCAGGTT
chr5	66702063	66702086	-	0.628884010314941	0.568019048282948	mn1b	CACAGTGGAAGGGTGATGGGTTA
chr5	66702161	66702184	-	0.955057907104492	0.415353128675914	mn1b	ACCCTCAACAGCCTCATAATCAT
chr5	66736760	66736783	-	0.606091499328613	0.389388264255902	kat5b	TTGGCCAAATGCTTCCTGGACCA
chr5	66746524	66746547	-	0.0209805989265442	0.302853988426398	kat5b	TTGCATTTCTGTTTTGTAAAGTC
chr5	66746688	66746711	-	0.420051040649414	0.387432104277134	kat5b	TTCAAAGCATTGGCTGAAATTCT
chr5	66746692	66746715	-	0.359933738708496	0.347701924113025	kat5b	TTTATTCAAAGCATTGGCTGAAA
chr5	66746701	66746724	-	0.0106760048866272	0.353500697008662	kat5b	TTTTTTTTATTTATTCAAAGCAT
chr5	66762954	66762977	-	0.896095809936523	0.530126137379109	im:7154036	AGGACACGACCATCTCCTACTAC
chr5	66762960	66762983	-	0.681499481201172	0.599114763358013	im:7154036	CATTTAAGGACACGACCATCTCC
chr5	66765297	66765320	-	0.849648056030273	0.46663067497864	im:7154036	ACTGTCCACGCAGGAAACAATGA
chr5	66767081	66767104	-	0.620573348999023	0.539908156926306	im:7154036	CAGTGTCTGGAGGTGAAAATGGA
chr5	66791303	66791326	-	0.707759857177734	0.52536670348202	im:7154036	AATACTACAGCTTTCATGACGTA
chr5	66791386	66791409	-	0.726328811645508	0.405332349255517	im:7154036	TCCTCTGCTCAGGTGGTTGGATT
chr5	66798622	66798645	-	0.738303375244141	0.537505643576696	im:7154036	CACATCGGCGGAGTCATCCTCAA
chr5	66812743	66812766	-	0.251494922637939	0.459769080827281	stip1	CTTTCAGGCGGAAAAGATTTTGA
chr5	66813637	66813660	-	0.571785697937012	0.474710001379729	stip1	ATAAGAGTCTGACAGAGCATCGC
chr5	66813673	66813696	-	0.707220764160156	0.516587697983715	stip1	AGCAGGAGAAATACAAAGAGGCC
chr5	66818758	66818781	-	0.411737976074219	0.385909336484892	stip1	TTTTGAATGATTATAGGAAGCTG
chr5	66819547	66819570	-	0.733899993896484	0.495104823154869	stip1	TAGAAAAGAAGATGATGAACCCA
chr5	66819982	66820005	-	0.381205253601074	0.410622303826957	stip1	GAGTTTCTTGGGCGACTAGAAGA
chr5	66820011	66820034	-	0.615802955627441	0.481787077159497	stip1	AGGGTTACTCAAGAAAAGCTGCT
chr5	66872227	66872250	-	0.547419128417969	0.53916912562804	flrt1a	CTCTCAGATCCAAGCGACCAGGC
chr5	66872410	66872433	-	0.678259658813477	0.431080019732167	flrt1a	TATGTCTGACACCAGAGAGAGTC
chr5	66872774	66872797	-	0.69175666809082	0.470892006477995	flrt1a	GCGAATCAACGTATAGCCGATGA
chr5	66872804	66872827	-	0.634655265808105	0.541211784529045	flrt1a	CGTCGCCTAGTCCTGGATGGTAA
chr5	66872861	66872884	-	0.899796905517578	0.512827168219707	flrt1a	GACGACAACCGAATCTCAACTAT
chr5	66873216	66873239	-	0.672670135498047	0.372880072521599	flrt1a	TCTTCAGAACAATCACATTGACA
chr5	66873276	66873299	-	0.512983627319336	0.430432518052089	flrt1a	CTGCAACGACCGTGGATTGAGCG
chr5	67091521	67091544	-	0.659505462646484	0.455261470541569	rps6ka4	GTACCATACGTATCTGGTAATGG
chr5	67096457	67096480	-	0.2192897605896	0.217953551707122	rps6ka4	TTCTGTCTTTTCTTCCTCTCAGG
chr5	67098099	67098122	-	0.705049514770508	0.350627092982877	rps6ka4	TTCCCCTGCCAGCACACCGCCTA
chr5	67098118	67098141	-	0.52095401763916	0.577637974954583	rps6ka4	CAGGAATGGAGCCGGTTTATTCC
chr5	67098212	67098235	-	0.750862045288086	0.514611668255486	rps6ka4	AACTGGTCAGACTTGGCAGAGAA
chr5	67108229	67108252	-	0.891941757202148	0.462664126447105	rps6ka4	TGTGTAGAAAGAGAGGACTTATT
chr5	67108538	67108561	-	0.550793342590332	0.386215142639112	rps6ka4	TTGGACAGTGATGGTCATGTGGT
chr5	67110238	67110261	-	0.802089767456055	0.411269894829302	rps6ka4	TGATTCCTCTATAGGTGCTAAAG
chr5	67145084	67145107	-	0.683545913696289	0.442751038956243	rom1a	GGATGCTTCCTAAAGACTGAGCT
chr5	67145135	67145158	-	0.502819862365723	0.359980851476171	rom1a	TGGATGCTGTCGTGGTTGGCGAC
chr5	67158765	67158788	-	0.856722717285156	0.529098956572527	si:dkey-273o13.3	GAATTCCACCACAGTGATAATAA
chr5	67158841	67158864	-	0.625961761474609	0.479725041538387	si:dkey-273o13.3	CGAAAGTCATCCCAACACACATT
chr5	67158954	67158977	-	0.728924179077148	0.483957616504014	si:dkey-273o13.3	CCAGTTAACCATTACCATTCCTC
chr5	67159395	67159418	-	0.747316207885742	0.524374275191693	si:dkey-273o13.3	CATTCTCCATCACAATACCATCA
chr5	67161153	67161176	-	0.568466682434082	0.442352720578972	si:dkey-273o13.3	CTGGATGTTGATTCTGATGACCA
chr5	67180230	67180253	-	0.70970085144043	0.605437605112127	cdca5	CATAGAGTCAAATGGAAAGAGTC
chr5	67180245	67180268	-	0.0316657423973083	0.497040315610994	cdca5	ATTTGTACATTTTTACATAGAGT
chr5	67211694	67211717	-	0.466914978027344	0.528410726164982	clip1a	AAAGCAAGTGAGGAGAGGTGTCT
chr5	67211706	67211729	-	0.594301643371582	0.686745621602843	clip1a	CAAAGAAGTTTAAAAGCAAGTGA
chr5	67211713	67211736	-	0.794949645996094	0.496132368207937	clip1a	AGGTTTACAAAGAAGTTTAAAAG
chr5	67214204	67214227	-	0.574084091186523	0.461457367210359	clip1a	GGTCACTGAGTTGAATTCAGTAC
chr5	67214224	67214247	-	0.594111518859863	0.365616885505314	clip1a	TGTTGGTTCACCGTGCTTTAGGT
chr5	67218025	67218048	-	0.63319580078125	0.365215323546081	clip1a	GCTGAGCTTGCAAAATCGAAAGA
chr5	67218344	67218367	-	0.877447738647461	0.509660221466875	clip1a	GGTGGCCACAGTCTCAGAGAAGT
chr5	67218356	67218379	-	0.0302070808410645	0.378301954290135	clip1a	CTTCTTCTTTTAGGTGGCCACAG
chr5	67218364	67218387	-	0.0117991065979004	0.408135495803782	clip1a	GTAATTTACTTCTTCTTTTAGGT
chr5	67228312	67228335	-	0.5547021484375	0.403486362214064	clip1a	TTGTCCCGAACAGGAAGGTGGAG
chr5	67236972	67236995	-	0.530972023010254	0.360291270779754	clip1a	TCTTCAGGTATTTCCAGTGTCAG
chr5	67239566	67239589	-	0.585344886779785	0.381877599720284	clip1a	GGAGAGACGCAGTTTGCTCCGGG
chr5	67255049	67255072	-	0.797647094726562	0.63970696474285	zcchc8	CAGATCATGACATGCCTCAAATG
chr5	67259517	67259540	-	0.653225860595703	0.535662317109026	zcchc8	ATATGCAGGATTACAGGTCGTTC
chr5	67260699	67260722	-	0.564066963195801	0.435694089245381	zcchc8	GTCAAGACCTTCTTGATGCTCTT
chr5	67260712	67260735	-	0.340727844238281	0.414782921394592	zcchc8	AACTTCCTTTTTAGTCAAGACCT
chr5	67261538	67261561	-	0.643743438720703	0.50856654856895	zcchc8	AGCCCAAAGATATGGCTCGCATC
chr5	67261548	67261571	-	0.501397514343262	0.327249607258184	zcchc8	TCATTGTTTAAGCCCAAAGATAT
chr5	67261717	67261740	-	0.609170684814453	0.394826611824731	zcchc8	ACTGCTGTTCTGAGGACCATCAA
chr5	67265836	67265859	-	0.711234283447266	0.51799187595197	zcchc8	GGCAGTGCCGGAATGAAATCGAA
chr5	67266394	67266417	-	0.765471267700195	0.381914496730408	zcchc8	TACCTTAACGATGATCCACATGA
chr5	67268329	67268352	-	0.418108596801758	0.486101873755596	si:ch211-110p13.9	GTAACGTTAAACGAGTTATTATT
chr5	67269690	67269713	-	0.25780309677124	0.37484427665953	si:ch211-110p13.9	GCATATTTGGTGTGGTATCTGGG
chr5	67269708	67269731	-	0.651608047485352	0.501375895220592	si:ch211-110p13.9	GTGGCCAGTCCTCGTTTAGCATA
chr5	67270149	67270172	-	0.763418579101563	0.537999215142344	si:ch211-110p13.9	CCTGAAATGACTCCATAACTGAG
chr5	67280337	67280360	-	0.609499320983887	0.540756340747627	rsrc2	CAGCATCAACACCGCAGTGTGAT
chr5	67282677	67282700	-	0.719098892211914	0.521837579641011	rsrc2	CTACAGGCGACACCATAATAGAA
chr5	67289252	67289275	-	0.80774528503418	0.525890063367896	rsrc2	GGAGACAAGAGGCACAAACGAAG
chr5	67329026	67329049	-	0.652586364746094	0.453618263551536	mlxip	GGCTTCCCTGCTTTCATCCCTGC
chr5	67334842	67334865	-	0.533616561889648	0.453197883812982	mlxip	AACTAGATTTGTTTCACACCCTG
chr5	67340504	67340527	-	0.236334857940674	0.267097267881026	mlxip	TTTTGTCTTCATAAGTGGAAGGT
chr5	67349276	67349299	-	0.829548110961914	0.342543912384622	mlxip	TGGTGTCTTCCCCTCATACCGAT
chr5	67356834	67356857	-	0.671724548339844	0.604222047224179	unga	CAGTTTGGTGAACATATTCAAAG
chr5	67365056	67365079	-	0.507247886657715	0.473660394687266	unga	ACAAAATACACAAAAATATCGTC
chr5	67365075	67365098	-	0.602593955993652	0.62488352317704	unga	CAAACGAAAATGTAATTTAACAA
chr5	67375088	67375111	-	0.53055980682373	0.295556812886673	sebox	TTACCTGAATCTTGCTCTCTGGA
chr5	67378139	67378162	-	0.608773078918457	0.445193885607771	sebox	AATCAGGATGGGTTGCTGGAAAA
chr5	67396545	67396568	-	0.686173324584961	0.483026062296116	ebf2	TAGTGAGTGCCATTGTTGGTCTT
chr5	67398019	67398042	-	0.574296569824219	0.484096421619423	ebf2	GTGACCGAGTCAATGAGACGAGC
chr5	67398027	67398050	-	0.611788635253906	0.516228066737655	ebf2	CCTGTTTAGTGACCGAGTCAATG
chr5	67432085	67432108	-	0.374209976196289	0.559662408356178	ebf2	CAAAACTGCTTAGATTTGTAGGA
chr5	67432118	67432141	-	0.683703994750977	0.456602097244492	ebf2	CCTGTATAAATGAAACGTCCCGG
chr5	67433067	67433090	-	0.57006031036377	0.366099221582881	ebf2	TCGGGGTCACCGGGATGTCGAGG
chr5	67433101	67433124	-	0.611208992004394	0.562393252788893	ebf2	AAAGCATAAGTATTAACTAACCT
chr5	67467406	67467429	-	0.412070960998535	0.334886184315235	si:dkey-251i10.2	TCTGTTGTTTGTCAGTGGTTATC
chr5	67481528	67481551	-	0.751848068237305	0.520274618989948	si:dkey-251i10.3	ACCTAATGAGGAGTGAGAAGACT
chr5	67481540	67481563	-	0.107727661132812	0.387975754628166	si:dkey-251i10.3	ACAGCCTTTTTAACCTAATGAGG
chr5	67481685	67481708	-	0.434417419433594	0.462365717585288	si:dkey-251i10.3	GCAGAACATGTAAGCGAGGTAGC
chr5	67484666	67484689	-	0.491132698059082	0.392762831448663	si:dkey-251i10.3	GGAGAGTTTGAGAGGAAGAGGAA
chr5	67486701	67486724	-	0.384672508239746	0.376668152299205	si:dkey-251i10.3	TATGTTTTCACTACAGGAGAGGA
chr5	67488043	67488066	-	0.536912536621094	0.397377724140953	si:dkey-251i10.3	TTATTGCAGGCTAAGATTCGTCG
chr5	67493889	67493912	-	0.731869506835938	0.443536002781946	si:dkey-251i10.3	TAGGTGCAGGAGACAAAATCAAC
chr5	67493903	67493926	-	0.0141914176940918	0.448176858890098	si:dkey-251i10.3	ATATATATTTTTTATAGGTGCAG
chr5	67494049	67494072	-	0.506275863647461	0.544809591908861	si:dkey-251i10.3	CTAAAGGAAAAAGCAGAGTGAGC
chr5	67543225	67543248	-	0.249605751037598	0.300388769243993	zbtb20	TTCCAGCTGCTCGGGGTTGGGCC
chr5	67543237	67543260	-	0.291057453155518	0.466759267256515	zbtb20	CTCCTCGCTTTATTCCAGCTGCT
chr5	67673310	67673333	-	0.47840518951416	0.408253245832498	arhgap31	ATTCTGTCATGAAGCATATGCCT
chr5	67673361	67673384	-	0.749632949829102	0.481451951938566	arhgap31	TAGACCTCACCAAAAACGTAATG
chr5	67678173	67678196	-	0.673335266113281	0.432855095883925	arhgap31	TCAGGCAAGGATGCAGAAGTGAG
chr5	67678184	67678207	-	0.304887523651123	0.329793197817165	arhgap31	TCTGTGTTTTATCAGGCAAGGAT
chr5	67681367	67681390	-	0.567237777709961	0.561585903837296	arhgap31	CAGATGCGATCGCTATGGCGACA
chr5	67681601	67681624	-	0.487458724975586	0.42112647724102	arhgap31	GGCCCAGTAAGGAGGCGGGACCT
chr5	67681614	67681637	-	0.520156669616699	0.510643294490164	arhgap31	GGGGGACTCTTTAGGCCCAGTAA
chr5	67681874	67681897	-	0.448373374938965	0.51775331289901	arhgap31	AAGGTGATGAGCGCGGCGGCTGC
chr5	67681917	67681940	-	0.564149742126465	0.274440438518313	arhgap31	TCTCCACTGCAGAAGAGTCTTCC
chr5	67682140	67682163	-	0.591259651184082	0.379875344506421	arhgap31	TTACTTCCATTCAGATGAAGACA
chr5	67684932	67684955	-	0.646574783325195	0.396534287065607	arhgap31	TGAGAGCCCAAAATTCTTCAGGT
chr5	67687127	67687150	-	0.380166358947754	0.342353500881172	arhgap31	TGGTTTTGTAGGCCCTAGCATGG
chr5	67695015	67695038	-	0.885092620849609	0.468124136436483	arhgap31	GCCACCCTCAGCCACCAAACCAA
chr5	67695070	67695093	-	0.0191793656349182	0.312107751914457	arhgap31	TGTTTTTTCCCCCCTCAGAACGC
chr5	67700704	67700727	-	0.591999359130859	0.376457237728864	arhgap31	TGTAAGCTGTACTTCAGAGAGCT
chr5	67700772	67700795	-	0.780315704345703	0.406479989750421	arhgap31	GCTCTGAACTCTGTCCTGACCTC
chr5	67744212	67744235	-	0.472884216308594	0.477191572737161	b4galt4	ACAGAGCAAAGTTATTAAATGTT
chr5	67769610	67769633	-	0.219824485778809	0.42182544010169	casr	CTTTTCTCCACAGATGCCAGTTT
chr5	67769615	67769638	-	0.0219743061065674	0.180561443974931	casr	TTTTACTTTTCTCCACAGATGCC
chr5	67773048	67773071	-	0.710066299438477	0.514068726903699	casr	AAGGTTCTGAAACAACTAAGACA
chr5	67774649	67774672	-	0.813459777832031	0.342846961363956	casr	TGCCATAGCACAGGCACTTCAGG
chr5	67774887	67774910	-	0.50703914642334	0.495205795515825	casr	AAGACTTCTTACAGCAGGTCCAT
chr5	67775152	67775175	-	0.328367805480957	0.357577814137625	casr	ATTTCACAGTACGTTGACGAAGC
chr5	67791533	67791556	-	0.637366600036621	0.313868713088903	eif4e1b	TTCCTATGGCAGTTGCTGTGTCT
chr5	67793790	67793813	-	0.684606628417969	0.465096626051726	eif4e1b	GCCAAGCAACATAGGCACACTGA
chr5	67795228	67795251	-	0.0126471567153931	0.316624785606929	eif4e1b	ATTTCCTTTTTGTTTCAGATTGT
chr5	67799338	67799361	-	0.803423919677734	0.599801015729284	eif4e1b	CGTTTCACCAGATTGATAAAGTA
chr5	67812420	67812443	-	0.805059280395508	0.562906775267295	zgc:175280	CCTATGACGTATGAAAGCAGCAG
chr5	67816810	67816833	-	0.593830299377441	0.469250411371144	zgc:175280	AACCTGTGAAGATCTTATTGACG
chr5	67817434	67817457	-	0.721095809936523	0.551659886139548	zgc:175280	CACTCTGTCCTTGAATTACCTGT
chr5	67819908	67819931	-	0.690415191650391	0.485498078607186	zgc:175280	GTCTGTAGTAGGGCATCATGAGT
chr5	67820021	67820044	-	0.410008392333984	0.372082431356574	zgc:175280	TAAGTTGTTTCACCTTGTTGAAA
chr5	67822464	67822487	-	0.573372611999512	0.570862141592677	zgc:175280	CTCAGAGGTGAAAACAGCAGCCC
chr5	67822524	67822547	-	0.755734481811523	0.519713111051905	zgc:175280	CCTGCTACAACTCCTGAAGCGAT
chr5	67838452	67838475	-	0.383959426879883	0.374420676350738	zgc:152816	GCAGCATCGGTGCAGCTCTCGGG
chr5	67838694	67838717	-	0.698693466186523	0.461616405247374	zgc:152816	TAGAGTTCACCACACATTTGCAA
chr5	67840559	67840582	-	0.646868438720703	0.513556150495251	zgc:152816	CCTTAGGAGGGAACAGGTGGTCT
chr5	67840777	67840800	-	0.501617202758789	0.476733545893664	zgc:152816	CCTTTGCTGGCAACACCAGGTGT
chr5	67842943	67842966	-	0.429544296264648	0.424284983072772	zgc:152816	GTCGTTTGGGCACAGGCTCATCA
chr5	67843075	67843098	-	0.468205490112305	0.451662275093669	zgc:152816	CCTTTCCGTCTAAGAACTTTGAC
chr5	67845449	67845472	-	0.289731407165527	0.286146429758614	zgc:152816	TTGTCTTGGTTTCTTTCTCAGAG
chr5	67849800	67849823	-	0.602347717285156	0.540322838693354	zgc:152816	CCTAAAGCTGAATCTCCTCCTGC
chr5	67852788	67852811	-	0.766294479370117	0.444570745460418	zgc:152816	TAGGCCATATGACCACTACTTTA
chr5	67873141	67873164	-	0.575623359680176	0.52168003617788	tagln3a	AAGGAAAGGACATGGCTGCCGTC
chr5	67873151	67873174	-	0.325110702514648	0.393080703181799	tagln3a	TGTTGTTTTAAAGGAAAGGACAT
chr5	67888859	67888882	-	0.814446411132812	0.601395845498176	abhd10a	CATGAGAACTAGAAAACAATGTT
chr5	67888874	67888897	-	0.589619178771973	0.609127122843583	abhd10a	CACTTGTGGAATTTACATGAGAA
chr5	67888933	67888956	-	0.554339179992676	0.462757569553793	abhd10a	ATACAAACTGTGTATATTGTAAG
chr5	67889053	67889076	-	0.573178901672363	0.407907314572821	abhd10a	GTGGGCATCTCAACAGCTGCGGA
chr5	67891087	67891110	-	0.517021102905273	0.468519869390534	abhd10a	GGTTTGACTATTCTGGCTGTGGA
chr5	67910546	67910569	-	0.645281829833984	0.41820828456778	gsx1	TTGTTCAACAGAAAATAGCAGCA
chr5	67974265	67974288	-	0.433269386291504	0.268206065412813	mtif3	TTCTTCTTCTTCTGGGAATCTGT
chr5	67974429	67974452	-	0.565481758117676	0.501624133742595	mtif3	CAGCCACAAGCTTCAGGTCTGTC
chr5	67974495	67974518	-	0.624456634521484	0.423413367874895	mtif3	ACTGCTCCTCGTGGATCTCTTTC
chr5	67977902	67977925	-	0.599980506896973	0.390610002351665	mtif3	TTATCCAAGTCGTGCAGGGAGAT
chr5	67982879	67982902	-	0.893402099609375	0.49568841061745	gtf3aa	ACCTGCAAAGCCACATTCTGTCC
chr5	67986116	67986139	-	0.377813682556152	0.424252688330766	gtf3aa	GTGTACATTTGAAGGCTGCGGCA
chr5	67986126	67986149	-	0.0115073895454407	0.369527270490857	gtf3aa	ACTTTTTTTAGTGTACATTTGAA
chr5	67991226	67991249	-	0.528398971557617	0.442750134989286	gtf3aa	CCTGTTCTCTTGCAGAGGCCGTA
chr5	67992903	67992926	-	0.667368240356445	0.360978087581836	gtf3aa	TCTGTTCCTATCCGGAATGTCAC
chr5	68015031	68015054	-	0.709666213989258	0.461667658850102	wasf3a	AGAGCTCCACTGTTCAAGACCAG
chr5	68045007	68045030	-	0.349292411804199	0.524185219652599	rnf167	CAAGCTTCTTTGCCTCTCAGATG
chr5	68069061	68069084	-	0.465577659606934	0.425479325924544	spag7	TTGTGTGTGTTTTGGTATGAAGG
chr5	68073324	68073347	-	0.780750427246094	0.57273013995874	spag7	GATGGAGAAGGAAGTGTCAGATT
chr5	68112285	68112308	-	0.144335651397705	0.241638251020588	LOC100334158	TTTTTGCCCCAGCGCTGATTGCT
chr5	68166698	68166721	-	0.757788238525391	0.572831302346481	LOC100334158	CTCACCGAGACCCAAACAAGAAA
chr5	68172353	68172376	-	0.311565437316895	0.546997096301955	LOC100334158	AAATATTAAAAACTGTTTTCATT
chr5	68181016	68181039	-	0.469206390380859	0.501322159176248	LOC100334158	CATCACTTCGGTTGGCAAAGACA
chr5	68181513	68181536	-	0.465013198852539	0.479065275029114	LOC100334158	TAACAAACGTCATGGCACGTACC
chr5	68184083	68184106	-	0.711477661132813	0.363753326052366	LOC100334158	TCCCTCTGGAAATAGTGATACTC
chr5	68211434	68211457	-	0.589072532653809	0.455527562816505	kif1c	AGCACACGCGGCAAGAGATCGAG
chr5	68220142	68220165	-	0.654439697265625	0.440797821311809	kif1c	ACCACCCTGAGCAGGCCCGATTA
chr5	68220532	68220555	-	0.469589347839355	0.443509280328588	kif1c	AGTTGTGTGTGTTTTCCTGCAGT
chr5	68225493	68225516	-	0.534981002807617	0.453967228802417	kif1c	GCAGGAGTGTTAGGAGAGCCCCA
chr5	68231235	68231258	-	0.789091033935547	0.44002339854529	kif1c	AGGACGGTTGCTGCCACAAACAT
chr5	68231243	68231266	-	0.0118306803703308	0.230419396883369	kif1c	TTTTTTTAAGGACGGTTGCTGCC
chr5	68231249	68231272	-	0.0111922979354858	0.306853366764804	kif1c	TTTTTATTTTTTTAAGGACGGTT
chr5	68231253	68231276	-	0.0106010282039642	0.310496187687892	kif1c	TTTATTTTTATTTTTTTAAGGAC
chr5	68233071	68233094	-	0.744322967529297	0.492075279548791	kif1c	AGGGTCAGAGAGCATCCTATCAT
chr5	68233120	68233143	-	0.575977478027344	0.560589960066593	kif1c	CTGTGAGCGGGTTCGAGACTTGC
chr5	68235415	68235438	-	0.528292236328125	0.388893585979679	kif1c	TCAGGACATCGGCGAGGAGATGC
chr5	68267985	68268008	-	0.61776668548584	0.482118809325528	tnfsf13	AAGCACTCACCTACCCCGTAGCA
chr5	68272660	68272683	-	0.655654067993164	0.612220243562359	tnfsf13	CACTCACTGTATGACTGCGAGGA
chr5	68275144	68275167	-	0.609374389648437	0.480064566605226	tnfsf13	GTATTAAAACAAACCTGACTGTA
chr5	68329521	68329544	-	0.359057273864746	0.335980421399083	h1m	TCTTTTGTGTCCTAAATCCAGAT
chr5	68329773	68329796	-	0.621523246765137	0.510771487890381	h1m	AAAGAGCTGGACTCCAGAAAAGG
chr5	68332582	68332605	-	0.580570640563965	0.513351692179571	h1m	AAATGGCTCCAAAAAAAGCAGCT
chr5	68435588	68435611	-	0.494503326416016	0.360004787461402	ephb4a	TCGCGCTCTGAGTGACAGTGCAG
chr5	68450358	68450381	-	0.56238597869873	0.364133220539777	ephb4a	TTCTCCAGGTGGACACAGTGGCC
chr5	68453703	68453726	-	0.561620254516602	0.379239533418404	ephb4a	TTACTACCAAAGCGACACGGATG
chr5	68550453	68550476	-	0.312760391235352	0.384885869655346	dlg4	ATATTGTTGGAGGAGAGGATGGA
chr5	68557578	68557601	-	0.618670310974121	0.384134953756447	dlg4	TGTCACCAAAATCATCGAAGGAG
chr5	68557664	68557687	-	0.355915222167969	0.495149786140106	dlg4	CATTTGTGTGTGTGTGTGTCAGG
chr5	68778436	68778459	-	0.2666357421875	0.318702598881852	mepce	TCGCAAAAAATTGGCGGCCTGCT
chr5	68778947	68778970	-	0.680523071289063	0.612588001751536	mepce	GAAAGTACAATTGCGGATCAAAC
chr5	68779019	68779042	-	0.512818603515625	0.457416146740433	mepce	ACGGAGTCTAATGGCTGTGCAGC
chr5	68779265	68779288	-	0.634478569030762	0.51344851474431	mepce	GACGAAGAGGTCAACAAGGCTCT
chr5	68779384	68779407	-	0.64291877746582	0.47481214811589	mepce	AGCACCCGGGTTATGGCAAACGA
chr5	68789715	68789738	-	0.732576675415039	0.420389247447197	her1	TGCATCTGCATCCGACGGGACAA
chr5	68789976	68789999	-	0.553897132873535	0.49794653751505	her1	AAGAGTGCATCTCCCGGCTGGCG
chr5	68794449	68794472	-	0.622559776306152	0.462281071747277	her1	CATTCACTCCTTGCAGCGACTTC
chr5	68807379	68807402	-	0.568092842102051	0.490372253342622	her7	ACTGGTTAATATTACAGCATGTG
chr5	68807430	68807453	-	0.478703918457031	0.433204203281678	her7	ACAGCTTCAGAAAACGCAAAGGA
chr5	68807542	68807565	-	0.515492553710937	0.560413832679195	her7	AAAGCAAAAGGTGGTCTTACGTT
chr5	68807688	68807711	-	0.194507465362549	0.299788009937865	her7	TTCGCCTTTTGCAGGAACAGAAC
chr5	68807697	68807720	-	0.0184310984611511	0.408047279679565	her7	CTCGCTTTATTCGCCTTTTGCAG
chr5	68831330	68831353	-	0.698175659179687	0.463870093988969	usp39	ACGTGTGGAGATTGAGGAAAACA
chr5	68831403	68831426	-	0.780143051147461	0.534707380199636	usp39	AAAGTACTCACTGTAATGTCCTC
chr5	68832419	68832442	-	0.663385314941406	0.56612870136583	usp39	CCTGCAATACTACATTAGCGTAG
chr5	68832425	68832448	-	0.348775177001953	0.481986521800662	usp39	GTTTTACCTGCAATACTACATTA
chr5	68833303	68833326	-	0.417385406494141	0.479065971643899	usp39	AAGTTTCGCGGGTTCCAGAGTTT
chr5	68833354	68833377	-	0.713976821899414	0.528963640469712	usp39	CTGCATAACACCACGGCCTGCAG
chr5	68833375	68833398	-	0.225714664459229	0.434932524050601	usp39	GTGATCTGAAAGGTCTTTTTACT
chr5	68835271	68835294	-	0.82002082824707	0.620266258580232	usp39	CAGGAGACACATACCAAGTCTGG
chr5	68860831	68860854	-	0.763170013427734	0.490041986625957	sftpbb	GGTTCGTATCAATCCCATCTGTA
chr5	68860845	68860868	-	0.465116233825684	0.510026935003605	sftpbb	CTCTGTCTCTTTTAGGTTCGTAT
chr5	68863863	68863886	-	0.891898345947266	0.344495173551607	sftpbb	TCCTTATCACAGAAAGAAAATGG
chr5	68864658	68864681	-	0.610243339538574	0.501867594307476	sftpbb	ATCATCAGACATTTCAGTGCATT
chr5	68870826	68870849	-	0.530345573425293	0.501748652092	sftpbb	GATGAACGGCATGTGCAGCGATT
chr5	68878191	68878214	-	0.756659545898438	0.35492783881937	spaw	TCGATCCACACGCAATCAACAAC
chr5	68878209	68878232	-	0.0154619073867798	0.42535443347755	spaw	ATAAACGCGCCATTTTTATCGAT
chr5	68882374	68882397	-	0.850086212158203	0.435221005155016	spaw	TGCTGATGGAAGATGTCTACAGT
chr5	68882437	68882460	-	0.612871818542481	0.392736731817106	spaw	ACGCTGCCCAGAAACAGTTTTTT
chr5	68962659	68962682	-	0.682976608276367	0.328347128931061	ank1a	TCTCTATCTCAGGTGAGGGACAG
chr5	68963529	68963552	-	0.605983009338379	0.52639100801344	ank1a	AAGACAACAGACTGCCTGTGTCC
chr5	68970091	68970114	-	0.703425827026367	0.424606696083504	ank1a	TAGGTGGAACAGCTCCTGCCCAG
chr5	68981116	68981139	-	0.277122249603271	0.301621608244609	ank1a	ACTCTTCTTATTGGTGAAGGCCT
chr5	68982406	68982429	-	0.481530532836914	0.397343862156229	ank1a	ACATCTTGATGGTTGTGCAGTTT
chr5	68982889	68982912	-	0.877120666503906	0.446748297682769	ank1a	TGTACAGCAGCACACTCCACTTC
chr5	68993835	68993858	-	0.493473739624023	0.32399194800675	ank1a	TTCTATTTCAGACCACCACTGAA
chr5	68993839	68993862	-	0.271794261932373	0.366444894779297	ank1a	TTTATTCTATTTCAGACCACCAC
chr5	68998674	68998697	-	0.458798370361328	0.473666461784245	ank1a	CTGCAGCACGGGGCGTCTGCCAA
chr5	68999501	68999524	-	0.70386604309082	0.570515895706564	ank1a	CTCAGCAAAGGAGGATCACCACA
chr5	68999584	68999607	-	0.57532787322998	0.416440797576702	ank1a	GGATGAATTCTCCTCTGCAGGTT
chr5	69014252	69014275	-	0.633216819763184	0.402004063858304	ank1a	CCCCTCTTGCTGTGGCTCTTCAG
chr5	69016062	69016085	-	0.770500030517578	0.434885836874276	ank1a	TGTGTGTCTGCAACAGAAGGGCT
chr5	69016442	69016465	-	0.596551170349121	0.492674431333602	ank1a	ATAAGGCGTTTCTCCTCCAGAAA
chr5	69124228	69124251	-	0.657995147705078	0.532785634143636	slc25a45	CTGTATCCAAAGGGTGTCCAACA
chr5	69128277	69128300	-	0.631287155151367	0.453688498577429	slc25a45	ACCAGGTCTATCGGAGCGGTTAC
chr5	69150765	69150788	-	0.546103553771973	0.47513464831382	zgc:171967	ATGGGCCTGAGGTGACCATGCAC
chr5	69150831	69150854	-	0.0719847345352173	0.286612511506224	zgc:171967	TTTTTGTGCAGGGCTCTATGGAG
chr5	69155234	69155257	-	0.591395301818848	0.395249766984107	zgc:171967	TGTCAAGAACAAAGATGGAGGAG
chr5	69160880	69160903	-	0.509134712219238	0.383024663123003	zgc:171967	TCATGCTGGGACCAAAACCTGCA
chr5	69163804	69163827	-	0.603319854736328	0.495681775021029	zgc:171967	CGGGGCCGTTCCTGTCCTCATTT
chr5	69165744	69165767	-	0.0150067138671875	0.428848903181861	zgc:171967	GATTTTTCTCTGCCGGGTGTGGA
chr5	69165963	69165986	-	0.871913452148438	0.570479126111459	zgc:171967	GGATGGACAAATAAAAGAAGAAG
chr5	69165979	69166002	-	0.26502477645874	0.477920814660176	zgc:171967	AGAATTGTATGTTTTAGGATGGA
chr5	69167097	69167120	-	0.569680213928223	0.545193500626865	zgc:171967	CAGCAACAGCGAGTCTGAGGAAA
chr5	69203143	69203166	-	0.70863166809082	0.477478708597165	mat2ab	GGGTGATGCCGGTCTGACTGGAC
chr5	69205333	69205356	-	0.743100891113281	0.508000129725452	mat2ab	ACAGGTGACCGTGCAATACAGAC
chr5	69207349	69207372	-	0.454348411560059	0.375926307461033	mat2ab	TTGTTGTGCTCTTTCAGGGTTTG
chr5	69207488	69207511	-	0.54450138092041	0.463207001064053	mat2ab	GAGCGAGACGAGCAGGACGTTGG
chr5	69208855	69208878	-	0.554513092041016	0.497437060358002	mat2ab	GAAACTGTTGCCAAAACTGGAAT
chr5	69208859	69208882	-	0.667497177124023	0.39818205974677	mat2ab	TTTAGAAACTGTTGCCAAAACTG
chr5	69212036	69212059	-	0.581114921569824	0.481246427004645	mat2ab	CATCCGAGTCCGTTGGAGAAGGC
chr5	69234765	69234788	-	0.602112312316895	0.403393416486133	inpp5jb	TCAGGTCTGACCAGTGGAACTCG
chr5	69246941	69246964	-	0.710408630371094	0.412423234252494	inpp5jb	TGTGTGTCTTCTGCAGGCCACGT
chr5	69280234	69280257	-	0.698983535766602	0.532437811398943	selm	AAGGATACTAAAGAGGAATGTCC
chr5	69287076	69287099	-	0.644235305786133	0.497978336573567	selm	TAAAAGCCCAGCTCGGCCAACAG
chr5	69316134	69316157	-	0.631757278442383	0.294361867832941	smtnb	TCTCTCTTCACACACAGATGGAG
chr5	69327033	69327056	-	0.793787384033203	0.482626373531505	smtnb	AGGATCATGCAAGAAGATCTTGC
chr5	69327190	69327213	-	0.760816192626953	0.433502719455974	smtnb	TGAGCTGGAACTCAATCTGCAGA
chr5	69338687	69338710	-	0.693296813964844	0.460190683955785	smtnb	AGAGCGACACCGTTCAAAGTGAC
chr5	69351180	69351203	-	0.613301963806152	0.492480176260321	smtnb	GAAACAAGACATCATACTCCGGG
chr5	69355998	69356021	-	0.514654769897461	0.45859959922324	smtnb	ATATCTGGAATAAACTCAGAGGC
chr5	69360989	69361012	-	0.506733818054199	0.367947562545149	smtnb	GTTCTGGATCCTTTGGTCAGAGA
chr5	69367713	69367736	-	0.668102722167969	0.419654758620183	smtnb	TGTCTTTCAGGATAACATCCCAA
chr5	69367723	69367746	-	0.153578634262085	0.285202824733429	smtnb	TTTGAGTTTATGTCTTTCAGGAT
chr5	69387999	69388022	-	0.642283706665039	0.484427918474132	smtnb	GAGAGCCTCGGCCACAGAACAGA
chr5	69392383	69392406	-	0.530440216064453	0.431558171007567	smtnb	GACGTGCTGTCGAGGAAGATTCA
chr5	69392418	69392441	-	0.496547355651855	0.330789874109946	smtnb	TTCGTATTCACAGTCCTGACTCG
chr5	69417800	69417823	-	0.667744064331055	0.529094613395443	ccno	CTGGACACCAGACTGGCGAATTC
chr5	69429848	69429871	-	0.305908756256104	0.254320744482545	isca1	TCTGCATTTCTCCAGGCGTGAGG
chr5	69431471	69431494	-	0.81463752746582	0.581503361883269	isca1	CAGACGCCTTCAGCTGTAAATAA
chr5	69461910	69461933	-	0.192558212280273	0.447544923432129	zcchc6	CAAGATTTTGAGTCATTCTTGAG
chr5	69461961	69461984	-	0.713220520019531	0.446670265979426	zcchc6	GGTGACTTCGCACCAGATGACGT
chr5	69466134	69466157	-	0.399931831359863	0.266715885431433	zcchc6	TCTTTCTAACAGGCTCCGCTGGC
chr5	69466391	69466414	-	0.736269073486328	0.380897082766554	zcchc6	TGACCAAACAAATGATTCATCAC
chr5	69466463	69466486	-	0.553567237854004	0.485107047762636	zcchc6	GGGTTTTCCCTTGAGTAAACTCA
chr5	69471540	69471563	-	0.114242973327637	0.337660338106167	zcchc6	TGTTCACAGCTCTTTTTGACAGT
chr5	69476812	69476835	-	0.303547458648682	0.271540265679036	zcchc6	TCGACTTTTCCCCTGCAGAATGC
chr5	69479141	69479164	-	0.440036163330078	0.424776786970231	zcchc6	AAACAACGCCAAAATATTCTGGC
chr5	69479156	69479179	-	0.592900352478027	0.514831405388619	zcchc6	AATGATGAGGATTTAAAACAACG
chr5	69479452	69479475	-	0.64585563659668	0.41943355975328	zcchc6	TTAGTCAAGCGTCAGCCTGAAGT
chr5	69481062	69481085	-	0.58729663848877	0.46845096210103	zcchc6	CAGCTGTGTTTGGAAGCAGAAGG
chr5	69491754	69491777	-	0.50413143157959	0.45813091958275	psat1	AAGGAATGCCCAATTATTCTGGA
chr5	69492056	69492079	-	0.719997329711914	0.375080723153733	psat1	ACTTCATCCCGGACACCAAAGGA
chr5	69492094	69492117	-	0.503769912719727	0.522439465105156	psat1	CTACTGCTGCAATGAGACCGTGC
chr5	69495934	69495957	-	0.515882301330566	0.421367500990217	psat1	ACACCACATCTAGAAATGAGCCA
chr5	69496062	69496085	-	0.491371650695801	0.456231557262495	psat1	CTCCAAGCACAGAAGGAGCTGCT
chr5	69496071	69496094	-	0.418809928894043	0.405808520591919	psat1	TAGGTTTTACTCCAAGCACAGAA
chr5	69510417	69510440	-	0.454827651977539	0.301229645833616	si:ch211-157p22.10	TCTCACTTCGTCTGCATCGCCCG
chr5	69510961	69510984	-	0.575624313354492	0.483634817310295	si:ch211-157p22.10	CTGCTCACAGCTCCGGTGTTTGT
chr5	69512670	69512693	-	0.564790420532227	0.344884772393859	si:ch211-157p22.10	TTTCAGGCTGCAAGAACTAGAAA
chr5	69521027	69521050	-	0.321887512207031	0.347676438044775	si:ch211-157p22.10	TATGATTTTGCCTTCAGCATCTT
chr5	69523256	69523279	-	0.720733871459961	0.589417690528281	si:ch211-157p22.10	CTGTAGGTATACTCTATAGTTCG
chr5	69544449	69544472	-	0.652715682983398	0.424534794784872	kiss1rb	TTGATCAGGGGTCACCACATGAA
chr5	69544651	69544674	-	0.624973487854004	0.539748809122389	kiss1rb	CCTGCTGCCTCTGATCACCATCT
chr5	69544669	69544692	-	0.302516593933105	0.34843649928563	kiss1rb	CTCCTTCTTGGCTGTTTACCTGC
chr5	69544678	69544701	-	0.385340003967285	0.325765124936298	kiss1rb	CCTCCTTTACTCCTTCTTGGCTG
chr5	69544803	69544826	-	0.625584602355957	0.444195410699144	kiss1rb	AACGCAGGTTCTTCACTGCTCTC
chr5	69545256	69545279	-	0.764370422363281	0.55330412313379	kiss1rb	CGTGACTGTGTACCCGCTGCAGT
chr5	69548014	69548037	-	0.862796173095703	0.392772723113454	kiss1rb	TGTGTCGCCTGGTCAATTATCTG
chr5	69548792	69548815	-	0.855118789672852	0.570681259989875	kiss1rb	GTGGGTAACCTAATAGTCATCTA
chr5	69548895	69548918	-	0.656549606323242	0.383097505091817	kiss1rb	TCAGTGCAATCAGACGGATCTGA
chr5	69559819	69559842	-	0.648650283813477	0.371155366005346	mapkapk5	GCTCATCCCTGGCTCAATTGCAC
chr5	69560313	69560336	-	0.664658508300781	0.535021268419652	mapkapk5	CTCCAAACACCACAGCCGCACCA
chr5	69560379	69560402	-	0.552783813476562	0.420724436646767	mapkapk5	GAGCTGTGACCTGTGGTCTTTGG
chr5	69562652	69562675	-	0.873804016113281	0.595499965393134	mapkapk5	CAGATAAGCCTTGCATTGCAACA
chr5	69565926	69565949	-	0.706319427490234	0.565127958261189	mapkapk5	CAGAGAAGATGGCCAGTCAGGTC
chr5	69566904	69566927	-	0.278222179412842	0.333483243642596	mapkapk5	TTATGTTGTTTGCAGGTTCGGCT
chr5	69567219	69567242	-	0.608915863037109	0.493243322404226	mapkapk5	GGGTTTGTGTGAAGAAATCGACA
chr5	69567238	69567261	-	0.0134935128688812	0.452766113341795	mapkapk5	TAAAGTTTCATTTTCTTTAGGGT
chr5	69582228	69582251	-	0.559340057373047	0.457765515843673	aldh2.1	GGTATTATGCTGGCTGGGCAGAC
chr5	69585095	69585118	-	0.916463394165039	0.495917152942775	aldh2.1	AACAGGAGCTAGAAACTCTTGAT
chr5	69586674	69586697	-	0.599175643920898	0.46785253349545	aldh2.1	AGCTGGGCTCTCCCTGGCGCCGC
chr5	69608305	69608328	-	0.54960075378418	0.389279470334032	aldh2.2	TGTGCAGTGGAATTTCCCTCTAT
chr5	69608515	69608538	-	0.559340057373047	0.457765515843673	aldh2.2	GGTATTATGCTGGCTGGGCAGAC
chr5	69612264	69612287	-	0.876754379272461	0.51734423798841	aldh2.2	AATAGGAGCTGGAGACTCTCGAC
chr5	69612684	69612707	-	0.599175720214844	0.46785253349545	aldh2.2	AGCTGGGCTCTCCCTGGCGCCGC
chr5	69856372	69856395	-	0.695252532958984	0.36823176701521	ugt2a6	TCAACAAGAGCTTCAATTACTGG
chr5	69856632	69856655	-	0.622503929138184	0.498215621555686	ugt2a6	GAAGACCAACATCAAACAAGCCT
chr5	69862929	69862952	-	0.708458251953125	0.527396978200572	ugt2a6	ATCATGGAGCCCAATGAGAAAAC
chr5	69864829	69864852	-	0.576728591918945	0.387481942553443	ugt2a6	GTATTGGGAGCCAGTGTTTCTGG
chr5	70299793	70299816	-	0.574254722595215	0.504321296597373	znf618	CCTGAGTGAGCTCGCACGTGTGT
chr5	70317068	70317091	-	0.636240043640137	0.488492639600115	znf618	AAGCCAGTGAGCTCATATCTCCC
chr5	70356147	70356170	-	0.595852203369141	0.406606537599349	pappaa	ATTCCCAAGAGCCATCCACGATC
chr5	70356216	70356239	-	0.290859184265137	0.316811519693664	pappaa	TGAGCTCGATCCGTTTTCAGGGA
chr5	70356372	70356395	-	0.607040710449219	0.491409847630454	pappaa	GTGAGTGGGCTGAAGACATCACC
chr5	70360849	70360872	-	0.340551948547363	0.503677031827986	pappaa	CTGCGAGCCATTTGCGCGCTGGA
chr5	70386378	70386401	-	0.714578170776367	0.35424514167486	pappaa	TCACATACTGATCCCACTTCTCT
chr5	70410521	70410544	-	0.509586753845215	0.463396847963718	pappaa	ATGGTTAACGGGGTGTCGCAGAA
chr5	70410685	70410708	-	0.45948356628418	0.534988490470239	pappaa	CTGTTGCTGAATGGTGGCTGTCG
chr5	70542560	70542583	-	0.744781265258789	0.414839441606881	astn2	ACTGTGCTCCACTCCAGGTTCAG
chr5	70606185	70606208	-	0.331142234802246	0.271224654054747	astn2	TTTTCCCAGATTAAGACTGGCTC
chr5	70607353	70607376	-	0.375940017700195	0.348893253419663	astn2	TTTTGCAGGCCTTCAAAAGTGCC
chr5	71341186	71341209	-	0.45407283782959	0.451255758757888	brinp1	GGGAGTTTGCCCGCTGGAAGGTG
chr5	71702811	71702834	-	0.555529289245606	0.289374082843124	ak1	TTTCCTGCAGGACACCGTTCTGG
chr5	71705164	71705187	-	0.756107711791992	0.627520023859209	ak1	CAGATAAAATCAAAAATGCTAAG
chr5	71705319	71705342	-	0.7743212890625	0.515700576458704	ak1	GGGTGCTCCAGTAAATCAGCAGC
chr5	71750246	71750269	-	0.779005661010742	0.567545869808608	gpsm1b	CCTGAAGGAGTATGGTAAAGCCA
chr5	71750273	71750296	-	0.582715301513672	0.530021177302738	gpsm1b	CAGCCAGCTGGGAAACGCATACT
chr5	71750346	71750369	-	0.447441024780273	0.483528132553986	gpsm1b	AAGGCGGTACGGCGTTCTTCGAA
chr5	71832302	71832325	-	0.814214630126953	0.413654379737066	LOC101883074	TCCACCCGACCCAAAAGCCTCTG
chr5	71836177	71836200	-	0.739042510986328	0.601634017766337	LOC101883074	CGGTGAATCTGCTGAAGGCGAAC
chr5	71907802	71907825	-	0.717734527587891	0.515144524437231	nacc2	CCGCGGTACAGACCTGTCGAAGA
chr5	71913116	71913139	-	0.604071235656738	0.510202947505251	nacc2	CGCACGCGCCGCGCATTAGTGCA
chr5	71913233	71913256	-	0.655138549804688	0.468794742841724	nacc2	AAGTCCATCTCGAAGGGCAGCGG
chr5	71930763	71930786	-	0.394407615661621	0.539058254745906	nup214	CCTTGTCCTCTTGTTTGGCGATG
chr5	71934827	71934850	-	0.903738174438477	0.536675935381496	nup214	GGGTGGAGGAGCTGAAAGAAAAG
chr5	71934897	71934920	-	0.646645660400391	0.417210194125091	nup214	GGTGCGCTGATGATTGGAGACAT
chr5	71939648	71939671	-	0.658876953125	0.454034691132686	nup214	CCTCTTCCAGGATTCCAGTCATG
chr5	71940383	71940406	-	0.605176391601562	0.434691435770424	nup214	ATCTCCAGTGTGAACGTGTTCAG
chr5	71941846	71941869	-	0.659466400146484	0.392268854842845	nup214	TCCTGGTTGAGTTCGCTCTGAGA
chr5	71944873	71944896	-	0.645995178222656	0.380723185314585	nup214	GGGCTCGTCTCCAGACTGGCCTT
chr5	71944885	71944908	-	0.477041358947754	0.480769537505369	nup214	GCAGGAGCTTTAGGGCTCGTCTC
chr5	71946071	71946094	-	0.760833053588867	0.438620067070754	nup214	TGTGTGTGTGTCCTACCTGGAGC
chr5	71946551	71946574	-	0.628311767578125	0.452985797725267	nup214	TAGGGCCGCTCTGCACCCTGCTG
chr5	71946915	71946938	-	0.556438026428223	0.48461804831486	nup214	GTGGCTAACGCTGTGCTGTCTGC
chr5	71955722	71955745	-	0.556896362304688	0.391411240686876	nup214	TTGGCCTCCACCGTCGCCAGAAC
chr5	71955927	71955950	-	0.891767272949219	0.549693205663811	nup214	AGTGTGAATCTGTACGTACCGAA
chr5	71958376	71958399	-	0.617933578491211	0.471610528715403	nup214	GGAGGTTCAGGAGAAGCGGAGAT
chr5	71984143	71984166	-	0.560922546386719	0.318114900090554	fam78ab	TATCCCTGCAGGTCCAGCTGGGA
chr5	72000097	72000120	-	0.36166316986084	0.295097972377333	LOC568758	TTTTGTCCCGCTCTTCTGGATCC
chr5	72039149	72039172	-	0.635867652893066	0.524226566877576	prrc2b	GAGGGGACGATCTGCAGAGGGGA
chr5	72039269	72039292	-	0.29866907119751	0.348430919314378	prrc2b	ATTCTCGCGGAGGCGGAGCTCGT
chr5	72047752	72047775	-	0.51331729888916	0.460708180551102	prrc2b	CGCCAGCAGGAGCCTCCGGCCTC
chr5	72053160	72053183	-	0.602136840820312	0.505275497872724	prrc2b	AAGGTCTCAAGCCGACTGCAGCC
chr5	72054111	72054134	-	0.58392505645752	0.517411120376389	prrc2b	CAGAAATCTGTGTCCAATCTTCA
chr5	72071953	72071976	-	0.391234359741211	0.463765947171847	dqx1	CTGCGCGACGTGTGCCGACAGCG
chr5	72100295	72100318	-	0.645200958251953	0.447424958457962	thnsl2	TGTACCGCAGCCGACGGCACGTC
chr5	72101591	72101614	-	0.676467666625977	0.383794915197869	thnsl2	TTCTCAGGTACGTCTGGAGACAC
chr5	72102162	72102185	-	0.673109664916992	0.524039311252797	thnsl2	AGGATCTGGCGATGTCCTGCACC
chr5	72102292	72102315	-	0.510528450012207	0.306624830360775	thnsl2	TTCTTGCATTCTGTAGGTCTGGT
chr5	72109227	72109250	-	0.546054344177246	0.391998911633442	fabp1a	GTTCCGGCCGTCACCGTCACCTT
chr5	72109296	72109319	-	0.677113037109375	0.423890660666884	fabp1a	GCTCTGTCTCCAGTGAACGTCTC
chr5	72152825	72152848	-	0.439289245605469	0.506024668006189	abl1	CAGCCCACCAATTTTAGACAGAT
chr5	72155388	72155411	-	0.570903053283691	0.467059228566682	abl1	GAGTTCCAGCGCGCCGCTTCTGA
chr5	72155487	72155510	-	0.350209884643555	0.385920430391265	abl1	GTTATGCTGAGAGTGTTGTCGCC
chr5	72165514	72165537	-	0.454958305358887	0.409014691884418	abl1	ACCAGGTTGTTTTCCCCGACCAA
chr5	72165592	72165615	-	0.493091087341309	0.49451551223616	abl1	ATGGGGAACTTTGCTCCAGCGTG
chr5	72167022	72167045	-	0.492437934875488	0.463286509940815	abl1	GTTGGAAGTTCTGGCGCCTGCTG
chr5	72167241	72167264	-	0.932384567260742	0.509706613844882	abl1	GACTGGAGCCGATCATCTTCATT
chr5	72167256	72167279	-	0.448488922119141	0.375585538258724	abl1	TCCTTATTATCTTTAGACTGGAG
chr5	72167426	72167449	-	0.503421936035156	0.412114320119095	abl1	AGGCATCATTGGTGGAAGACCCG
chr5	72196617	72196640	-	0.429450378417969	0.3422917955936	ddx54	TAGCCCTTCTTCATGATGCCTTT
chr5	72196646	72196669	-	0.40542049407959	0.46551989997311	ddx54	CCTTCCTCTGGATGGGTGTGGGC
chr5	72199773	72199796	-	0.811869277954102	0.489903034741171	ddx54	GTGTCCACATCCAGACGAATGAG
chr5	72200021	72200044	-	0.670623168945312	0.534922130603993	ddx54	GTGGCCACGAACACCACCGTCTG
chr5	72202514	72202537	-	0.867442474365234	0.442197970494214	ddx54	TACACACACACACACACTGACCC
chr5	72275706	72275729	-	0.143962650299072	0.312623857373145	tbx5a	TATTTTTCCTCGCAGATCATCTT
chr5	72283297	72283320	-	0.673034973144531	0.424788620723931	tbx5a	TGTCCATCCAGACTCTCCGGCCA
chr5	72287349	72287372	-	0.498962783813477	0.420475161942931	tbx5a	CTTGCACGAGCGAGAGCTGTGGA
chr5	72287377	72287400	-	0.721664199829102	0.576452118534959	tbx5a	AAAAGGGAATGGAGGGAATCAAA
chr5	72288551	72288574	-	0.67011848449707	0.636239410575459	tbx5a	CAAAACGAAGGAAAATCAGACAA
chr5	72321280	72321303	-	0.66935661315918	0.479013348194412	tbx3a	GATCACACAACTGAAAATTGACC
chr5	72321297	72321320	-	0.378484497070313	0.449635292077063	tbx3a	AATGTGATTGCATTTTAGATCAC
chr5	72322190	72322213	-	0.817286605834961	0.525497468450325	tbx3a	GACGATACTAAACTCCATGCACA
chr5	72322812	72322835	-	0.583435821533203	0.551281948821026	tbx3a	AAGTCAGATGCACGGGCTTGGAC
chr5	72322851	72322874	-	0.611168479919434	0.302276112005007	tbx3a	TTTCTGCCCTCCTCTGTAGGCGA
chr5	72376906	72376929	-	0.610158348083496	0.500167167658664	mtfp1	CCGAGACACCTGGGTCAGATTCC
chr5	72379431	72379454	-	0.672043914794922	0.472934117286078	lman2la	GTGTACCAGACGGCCAGACCATC
chr5	72398330	72398353	-	0.365540924072266	0.357082155435728	LOC100151196	TGGCTGTCGGGGGCCTGGATGTG
chr5	72398488	72398511	-	0.685999450683594	0.462886278125794	LOC100151196	AATCTGACTGAGGCCCCTGATCT
chr5	72399455	72399478	-	0.749007568359375	0.525063557393247	LOC100151196	ATTGTAAGACACAAAGACGTACT
chr5	72411934	72411957	-	0.80168701171875	0.442546548630104	pax8	ACCTCCCGCTGGACACTAAAGGC
chr5	72419020	72419043	-	0.52728687286377	0.523424614987112	LOC100332847	CCGTGTCTGCCATGTTCCGGGCT
chr5	59543	59566	-	0.583265686035156	0.823378663032959	dcc	CAGGTGTCAGGGATGACGGTGAA
chr5	80395	80418	-	0.649266357421875	0.582833283427843	dcc	TCCGACCTCAATCCAGGCCTCGT
chr5	83431	83454	-	0.685856552124023	0.567987302347548	dcc	TCCCTCCGCCCCTCGTGACGTGG
chr5	97247	97270	-	0.771280288696289	0.679860472464611	dcc	TCAACTACCCGTCAAACACATAT
chr5	97277	97300	-	0.536622085571289	0.527482166722098	dcc	TCTCTGTGTCTTCAGTGCCGCCT
chr5	255909	255932	-	0.527041435241699	0.727517981488077	trabd2a	CCCGCTGGTCAGGGGTCATCCAG
chr5	317800	317823	-	0.674446105957031	0.633131571902627	hook3	AGCCCAGAAGATTGAAGAGCTGG
chr5	319975	319998	-	0.47424877166748	0.71368616291453	hook3	AGGTCTGGTTCCGCTGGGCAGTA
chr5	323688	323711	-	0.922762298583984	0.797928045031657	hook3	AGGTGGTGGAGCTCCAGAATAAA
chr5	340500	340523	-	0.393048667907715	0.544810931627689	rnf170	TGTGTGTTGTTTTACCATCTGTC
chr5	471470	471493	-	0.71958610534668	0.580113939796382	ift74	TTCTGCAGCTCCTTGTACTTCTG
chr5	471480	471503	-	0.279326400756836	0.381764199405278	ift74	TTCTTCTTTCTTCTGCAGCTCCT
chr5	484218	484241	-	0.622659950256348	0.657545061353658	tek	TGATCTGGCAGTAGAAGGCCCCG
chr5	484233	484256	-	0.66794921875	0.555994892872643	tek	TGCCAGTAGAGTTTCTGATCTGG
chr5	490161	490184	-	0.603808898925781	0.705539046883345	tek	AGATCGCTCAGATGCATAGCGGA
chr5	889625	889648	-	0.811312408447266	0.691945735138919	fubp3	TGTGTAGCGTATCCGTACAGCGA
chr5	894913	894936	-	0.51733943939209	0.65877731557187	fubp3	GTCTTACTCGATACTCTCTGGGG
chr5	895539	895562	-	0.694206619262695	0.774618586997754	fubp3	CCGATGACCAGGCCCACTTTACT
chr5	895586	895609	-	0.678031158447266	0.649560973336066	fubp3	AGGCTATGGCACTGACCTGCAGT
chr5	899888	899911	-	0.707883071899414	0.611831707871731	fubp3	GGCCGATGACGATCCCGACCGCA
chr5	899896	899919	-	0.441805267333984	0.594926522029617	fubp3	TCCATTTCGGCCGATGACGATCC
chr5	905331	905354	-	0.662900848388672	0.859226480869491	fubp3	CGATGACCAGGCCGCATTTATCA
chr5	1028009	1028032	-	0.860370178222656	0.738269099296688	mbd2	AGGGTAAGCCAGATCTGAACACA
chr5	1029966	1029989	-	0.618686561584473	0.645659906756865	mbd2	GACTTCCGCACGGGGAAGATGAT
chr5	1030022	1030045	-	0.771991882324219	0.677669812918002	mbd2	GCAGTAAGCCTCAGTTATCTCGA
chr5	1030044	1030067	-	0.678613433837891	0.699159155054272	mbd2	AGTCCCAAAGGGAAGAAGTTTCG
chr5	1030049	1030072	-	0.452136421203613	0.521388407811839	mbd2	TTTTCAGTCCCAAAGGGAAGAAG
chr5	1059760	1059783	-	0.668038024902344	0.554393729912009	rnf185	TCCCGCTGATTGACCATTGGCAG
chr5	1073982	1074005	-	0.719976119995117	0.62651466710715	si:zfos-128g4.1	TGTGCGCAGGAGTGTGTATCAGA
chr5	1082638	1082661	-	0.576634101867676	0.565496866165425	LOC110439798	TCTGTGCGGCCAGTAATGCAGGT
chr5	1082670	1082693	-	0.738321380615234	0.789253279338576	LOC110439798	CTCTTCCCAGTGTCCGGAAGCAT
chr5	1082811	1082834	-	0.538057670593262	0.614827433712665	LOC110439798	TGCGGCGTCAGTCTCTTGAGCGC
chr5	1089590	1089613	-	0.613368453979492	0.615588284320486	LOC110439798	TCTGACGCGGCCATTGACATTAT
chr5	1101589	1101612	-	0.687685241699219	0.621451048416282	LOC110439787	TCCACAGTGTGAGCATAAGCAGC
chr5	1113093	1113116	-	0.74156005859375	0.889398754597881	ythdc2	CATGCAAACTGAACTCACCCTCT
chr5	1119214	1119237	-	0.451474876403809	0.754960294160313	ythdc2	CGGAAAGCGTCCAGCTCAGGGGC
chr5	1119307	1119330	-	0.600667495727539	0.827826945622551	ythdc2	CCGGAGCCGGTCTCCCCCAGCAC
chr5	1121208	1121231	-	0.685664367675781	0.68614838083727	ythdc2	TGCTCACCACAATGACGTGCGTG
chr5	1126069	1126092	-	0.773218688964844	0.64765976934779	ythdc2	TCTGCTGTACTGACTGTGAATAA
chr5	1127929	1127952	-	0.52394889831543	0.540426237580103	ythdc2	TGCGCCTCCTTCTTGTACTTGAT
chr5	1128445	1128468	-	0.433326034545898	0.542654021223563	ythdc2	TGCGCCTCCTTCTTGTATTTGAT
chr5	1128536	1128559	-	0.423919067382812	0.53582321753062	ythdc2	TGCGCCTCCTTCTTGTATTTGAT
chr5	1128616	1128639	-	0.496964530944824	0.575307435014356	ythdc2	TGCGCCTCCTTGTATTTAATCAT
chr5	1132364	1132387	-	0.642097930908203	0.600087897801672	ythdc2	TCTGAGCAGCCACGGCTCCAGCG
chr5	1136726	1136749	-	0.461792755126953	0.514987094640915	ythdc2	TCACCTTTGCTGATGCTCTGTAA
chr5	1136734	1136757	-	0.128032999038696	0.631213658095539	ythdc2	ACATTTTCTCACCTTTGCTGATG
chr5	1141657	1141680	-	0.592106018066406	0.778053916727453	ythdc2	CCGGAGTCGATGACGAACACCAC
chr5	1142872	1142895	-	0.72342658996582	0.606610504509174	ythdc2	TGCACAGACTGACCGGCCCTTCC
chr5	1147599	1147622	-	0.969742050170898	0.774671727908362	ythdc2	AACACCACCGCACACAGCACCAT
chr5	1185290	1185313	-	0.760972366333008	0.765759876287559	surf4	AGACGGTGGCTTACAGTATTCTG
chr5	1193672	1193695	-	0.830224914550781	0.679184959989674	surf4	TGGAGGACGGGATCCGCATGTGG
chr5	1214737	1214760	-	0.663144989013672	0.569368364326667	surf2	TGCAAACTCACGTTACGTCACAT
chr5	1214757	1214780	-	0.365811576843262	0.55660856252071	surf2	TCCACAGTAATCATCTTTTCTGC
chr5	1216544	1216567	-	0.835214233398437	0.779321673694467	surf2	CCTGTAGTCTCTCTGAACTTCAA
chr5	1216581	1216604	-	0.529040679931641	0.678535523460512	surf2	CCTCAGATTAAGTGTGTGCTGAA
chr5	1218744	1218767	-	0.743129577636719	0.670083991459373	surf2	TAGAGAAACAGCCGTGCTTTGAG
chr5	1223167	1223190	-	0.681132202148438	0.592602902101159	gb:bc139872	GCTCCTCGATGTCGTCCAGACAG
chr5	1223186	1223209	-	0.678772888183594	0.792543087937079	gb:bc139872	CCGTTCAGAGCATCGTTTCGCTC
chr5	1255688	1255711	-	0.644284439086914	0.829207168276607	ciz1a	CAGAGCCATATGAACGGACTGAC
chr5	1259824	1259847	-	0.76878532409668	0.719461198265798	ciz1a	AGATTCTCTACCAGAGGAAAGTG
chr5	1268527	1268550	-	0.485293579101563	0.64312361960046	ciz1a	ACACCGCACGCTCGCTATTTCCC
chr5	1268625	1268648	-	0.287229061126709	0.73341710908474	ciz1a	CTCCGTTCTTCGCTGCTGGGTCT
chr5	1268685	1268708	-	0.514857559204102	0.582065807863966	ciz1a	TCCGCATGTCTCTGTGTGCAGGC
chr5	1271368	1271391	-	0.688700103759766	0.71669953284874	ciz1a	AGCAGCAGACGCCTCCGCCTCCG
chr5	1305987	1306010	-	0.783686828613281	0.79879882638708	dnm1a	CCCTTACAGTGAAGAAATTCAGC
chr5	1311041	1311064	-	0.515297508239746	0.556447514846951	dnm1a	TCACCTCTCCGCAGCGGCAGCAG
chr5	1312844	1312867	-	0.630104827880859	0.562020836361045	dnm1a	TGACTGCGGTTCACCACACCAAT
chr5	1312858	1312881	-	0.391796493530273	0.714394590284885	dnm1a	CGTCAATGTCTTTCTGACTGCGG
chr5	1312990	1313013	-	0.67762809753418	0.571241835658292	dnm1a	TCCACAGTCTCACCTGGTTGAGT
chr5	1327813	1327836	-	0.513419151306152	0.720155493273455	dnm1a	ACAATGGTCTCAAAGGCCATGTC
chr5	1327849	1327872	-	0.505457763671875	0.544904986506032	dnm1a	TGGCACGGCTCTTTAATCTTCCC
chr5	1330276	1330299	-	0.660272521972656	0.711142305720138	dnm1a	ACTATAGCCTCAAAGGCCAGGTC
chr5	1330312	1330335	-	0.550074653625488	0.588706457842701	dnm1a	AGGCACGGCCCGTTTAGCTTTTG
chr5	1346820	1346843	-	0.676270141601563	0.502612477437882	dnm1a	TTCTTAATCTGACTGCTTCTCTG
chr5	1445502	1445525	-	0.662761840820313	0.820017010337998	golga2	CAGACCAATGAGAACATGGAGCT
chr5	1460496	1460519	-	0.781908798217773	0.690311250373899	golga2	TGCAGCACAACAAAGAGCTGGAA
chr5	1462024	1462047	-	0.700678558349609	0.536454125230274	golga2	TCCACATTCAGGTCCACATTCAG
chr5	1464413	1464436	-	0.723435287475586	0.772397779144749	golga2	AGACGAAGCAGTCTCAGGAGCTC
chr5	1464674	1464697	-	0.668622512817383	0.627607132591357	golga2	TCAGACTCGTAATCAGGAGTTAT
chr5	1464681	1464704	-	0.615328407287598	0.568465727859041	golga2	TTGTTTCTCAGACTCGTAATCAG
chr5	1467840	1467863	-	0.488029518127441	0.498803265471566	golga2	TCTCCTCTGTTTAATTCAGTCAT
chr5	1468487	1468510	-	0.64604362487793	0.814706963693787	golga2	CCCGCAGAATTATCCAGCAGATG
chr5	1495946	1495969	-	0.64584602355957	0.616968981373099	haus4	TATAGTCAGACCTTCTCCAGGTC
chr5	1498845	1498868	-	0.749247283935547	0.687440297100106	haus4	ACACACTGACCCACCATCAAACA
chr5	1502407	1502430	-	0.585033187866211	0.573036230125273	haus4	TTCTTCAGGTGCTGCAGGAGCTC
chr5	1502468	1502491	-	0.61242805480957	0.736574710572971	haus4	AGCAGCGTGGCTCAGCTCACCCC
chr5	1502604	1502627	-	0.648536071777344	0.721015153711056	haus4	CCCATCCAGCAGTTCGGGAAGTT
chr5	1502612	1502635	-	0.346569480895996	0.489089601965133	haus4	TTCTTTTCCCCATCCAGCAGTTC
chr5	1502633	1502656	-	0.741117172241211	0.55473710688151	haus4	TCAGTCAGACTCTTCACTTTCTT
chr5	1516249	1516272	-	0.511688423156738	0.521130153513629	ddrgk1	GCTCACCGTCTTGAGTTCGTCCG
chr5	1533143	1533166	-	0.450461311340332	0.700739827245903	LOC100333801	AGAGCGCTGTGGTCACGGTGAGC
chr5	1533157	1533180	-	0.463569717407227	0.599148409157149	LOC100333801	GGTCATAAGTTTTCAGAGCGCTG
chr5	1533190	1533213	-	0.438303451538086	0.652258175175012	LOC100333801	GAGGTGCTGGTGGAGACGGAGTG
chr5	1540398	1540421	-	0.807796630859375	0.701032040873827	LOC100333801	AGCTTCCTGTCCTGCAGCAACAG
chr5	1564124	1564147	-	0.58139476776123	0.488207691910406	cux2a	GCTCTTCTCCGACTGTCTGCGGT
chr5	1564192	1564215	-	0.652179336547852	0.600151896400055	cux2a	TCTGTCGTCAGTGAATCAGCCTC
chr5	1564438	1564461	-	0.614076766967773	0.730478985091991	cux2a	AGTGCTGGATGAAGAGCTGCGGT
chr5	1565810	1565833	-	0.523794288635254	0.480587672587928	cux2a	TCATCTCTGAAGGTCTCGCTCCT
chr5	1568226	1568249	-	0.759437942504883	0.592565471842969	cux2a	TGTCTGATGAACACAGCATGAGG
chr5	1568245	1568268	-	0.562892150878906	0.618628560839025	cux2a	TTGAGGATGAAGCACTTTCTGTC
chr5	1568321	1568344	-	0.609482345581055	0.633056221555496	cux2a	TCAGGGGTCCGTCAGTGATATTC
chr5	1609111	1609134	-	0.626309661865234	0.582285916904032	myl2a	TCCAAACATGGTGAGAAACACGG
chr5	1609268	1609291	-	0.624370880126953	0.723692439605627	myl2a	CCTCCGGATCGAACACTTTGAAT
chr5	1618000	1618023	-	0.504393920898437	0.782431029317752	LOC110439838	AGGGGTATATTTACCGTGGCGAA
chr5	1618090	1618113	-	0.0495235586166382	0.432143333234385	LOC110439838	TTTTTGCTTTAATGAGACAAATG
chr5	1618216	1618239	-	0.4804931640625	0.599323328478377	LOC110439838	TAACAAGAAAACATGGGAGCCTC
chr5	1707003	1707026	-	0.588555679321289	0.74465853836009	mcc	CAGACCCTTTACTCTCACGGATC
chr5	1726861	1726884	-	0.460351715087891	0.641745303145397	mcc	AGACAGTGGAGGAGATCGAGGGC
chr5	1726874	1726897	-	0.481100387573242	0.538907325954323	mcc	TGTCTGTTGTTTCAGACAGTGGA
chr5	1730599	1730622	-	0.565785865783691	0.663149941965282	mcc	GGAGTTGCGCTCGGATCTCAGTC
chr5	1818299	1818322	-	0.569761848449707	0.752315260141974	mcc	CCTGCGCTCCAGCGACTCGGACA
chr5	1855746	1855769	-	0.710126190185547	0.680793574960129	rcl1	TCCTCAGATGGCCAACAGAATCG
chr5	1860492	1860515	-	0.540116958618164	0.694301512564804	rcl1	CCGCTCCATGAAGCCAGTTCAGC
chr5	1860506	1860529	-	0.792763442993164	0.659476315524999	rcl1	TCCTGTCCAGTTTCCCGCTCCAT
chr5	1864224	1864247	-	0.514023132324219	0.666267478402496	rcl1	GAGGCGAGCTTCATCAGGATGCT
chr5	1869532	1869555	-	0.129181156158447	0.435827099720095	rcl1	TTTTAATCATGGAGTTTGAAGGT
chr5	1879714	1879737	-	0.553431777954102	0.598580499946228	zgc:101699	TCCTTTTAACCACAAACTGCTCC
chr5	1880217	1880240	-	0.548147163391113	0.551059165732576	zgc:101699	TCACTGTAATATTCCTTCATTTT
chr5	1880274	1880297	-	0.424317474365234	0.592199476674027	zgc:101699	ACAAATGTTGTGACGACCAGCAC
chr5	1886280	1886303	-	0.547626266479492	0.637694489650452	zgc:101699	TTGTGCTGCTCCCGCTGGTCACT
chr5	1886439	1886462	-	0.719777221679687	0.716453659019337	zgc:101699	ACGAGGAGTGATCTCGAACCAGG
chr5	1889536	1889559	-	0.62800910949707	0.830058305913083	zgc:101699	CCAGAGGAATTTAGCAATCTCTA
chr5	1889661	1889684	-	0.585210380554199	0.829908512022638	zgc:101699	CTCAATCATCACACGAAGTAAAT
chr5	1890164	1890187	-	0.507042808532715	0.665351619161989	zgc:101699	AGCTTTATTCTGATGGATCTATC
chr5	1890433	1890456	-	0.649351501464844	0.828389025471298	zgc:101699	CACTTGAAAAATGAATTGACGTT
chr5	1912696	1912719	-	0.523380165100098	0.613179896703772	si:ch73-55i23.1	TCCTTTTAGCTACAAACTCCTCC
chr5	1912721	1912744	-	0.692057952880859	0.550089672756134	si:ch73-55i23.1	TCCAGGCTTTGCAGAACATCTTT
chr5	1913157	1913180	-	0.64284538269043	0.743888770336507	si:ch73-55i23.1	CAGCTGACTGCAGGACCGCTGAT
chr5	1913181	1913204	-	0.534826889038086	0.71228658868351	si:ch73-55i23.1	AACAGTTTGTTATGTGCATCTTT
chr5	1913196	1913219	-	0.452035293579102	0.518875745512634	si:ch73-55i23.1	TCACTGAAATATTTCAACAGTTT
chr5	1913253	1913276	-	0.362590065002441	0.592199476674027	si:ch73-55i23.1	ACAAATGTTGTGACGGCCAGCAC
chr5	1918079	1918102	-	0.63217830657959	0.621762128258134	si:ch73-55i23.1	TTGTGCTGCTCCTGCTGATCACT
chr5	1918144	1918167	-	0.730253982543945	0.592579393381108	si:ch73-55i23.1	TTGCATACAGACCTCCATCTTTG
chr5	1918846	1918869	-	0.660429763793945	0.852936103871622	si:ch73-55i23.1	CCAAGATGAAGCTGTGAATCATT
chr5	1918976	1918999	-	0.619148101806641	0.880810717019996	si:ch73-55i23.1	CTCAGCAGGTGTTGATTGTGTAA
chr5	1919263	1919286	-	0.532260818481445	0.679035503687799	si:ch73-55i23.1	AACACACAGATATTCATGTCGGT
chr5	1920212	1920235	-	0.657603149414063	0.688453139366625	si:ch73-55i23.1	ACTTGAGATATGAGCTGTTGTTC
chr5	1920252	1920275	-	0.411105499267578	0.544312856898347	si:ch73-55i23.1	TGGTTCTGCTTCTCTTTTATCAC
chr5	1937486	1937509	-	0.635902137756348	0.648355913012895	LOC100148581	AAGCTGACTGCAGGACCGCTGAT
chr5	1937510	1937533	-	0.0568027877807617	0.550241958269024	LOC100148581	TTCAGTTTTGCAAATTTGTCTTT
chr5	1937525	1937548	-	0.277626609802246	0.714383890744988	LOC100148581	CCTTTGAAATATTTCTTCAGTTT
chr5	1937582	1937605	-	0.362590103149414	0.592199476674027	LOC100148581	ACAAATGTTGTGACGGCCAGCAC
chr5	1937945	1937968	-	0.595096282958984	0.835077994595269	LOC100148581	CTAGAGCCTTGATGAAACTGACT
chr5	1939480	1939503	-	0.683445510864258	0.679444148284366	LOC100148581	ATAATCTCCAATTCATCAGCCAA
chr5	1940295	1940318	-	0.493869743347168	0.686526375352697	LOC100148581	CCTTTGCTTCCTGTGACCTTTCT
chr5	1940302	1940325	-	0.28753210067749	0.524961299451733	LOC100148581	TCTTTTCCCTTTGCTTCCTGTGA
chr5	1940357	1940380	-	0.384906272888184	0.515314799104559	LOC100148581	TGGCAGCTTGACTTTAAATCCCC
chr5	1955688	1955711	-	0.534830894470215	0.550332101002625	rplp0	TTCCAGGCTTTGGGAATCACCAC
chr5	1955956	1955979	-	0.666436233520508	0.590746681923818	rplp0	TCTGCAGGCTGCTTCCCCACATC
chr5	1958083	1958106	-	0.550065422058105	0.694332425721517	rplp0	ATCGTGGGCGCAGACAATGTCGG
chr5	1965613	1965636	-	0.598359756469727	0.671770616496935	dhx33	AGAGCTCTTACCGATGAACACGG
chr5	1968803	1968826	-	0.458205947875977	0.499170004943937	dhx33	TTCTCTTCAGCCACTCGACCGGC
chr5	1968818	1968841	-	0.558745994567871	0.74972796980456	dhx33	CCCAGCTGCACTTTCTTCTCTTC
chr5	1976410	1976433	-	0.609124641418457	0.680024997397469	dhx33	AGCAATGTTGGTGGACAGAATCA
chr5	2002941	2002964	-	0.779644622802734	0.715222657110994	vkorc1l1	CCTCTCCACATGGAATGAATACA
chr5	2003025	2003048	-	0.497044143676758	0.57070500298987	vkorc1l1	TCACCTGGACGTGAAGACTTTGG
chr5	2085676	2085699	-	0.559514923095703	0.580798963046844	gusb	GGTAATGTTTCTCTGGCTCATCA
chr5	2093151	2093174	-	0.562995300292969	0.618391260652132	gusb	TCATCAACAACAAGCTGTTTTAC
chr5	2093244	2093267	-	0.651005401611328	0.63260843279993	gusb	TGTAGGTTCAGGCGATCGCAGAA
chr5	2099371	2099394	-	0.540397529602051	0.647399762352634	gusb	TTCAACTATGCTGGAATACATCG
chr5	2099430	2099453	-	0.772315521240234	0.526016920998495	gusb	TGTCTTCTCCTCTTAGATATCCT
chr5	2100801	2100824	-	0.503852462768555	0.759927121793621	gusb	CCATCATGCAGTGGGTGAACGGG
chr5	2111910	2111933	-	0.793475189208984	0.83888395057597	gusb	CCAGAGACTCCCCGAGCAGAGAA
chr5	2247161	2247184	-	0.599479446411133	0.713163638859203	ca4a	ATACACACAGATGGCAACACGAC
chr5	2248942	2248965	-	0.608274917602539	0.757418139589611	ca4a	CTGTCTCGCCAGCTGCACATTGT
chr5	2251661	2251684	-	0.673226165771484	0.688606422122586	ca4a	ACCTGCACTGGGGCATCAGCAGC
chr5	2251702	2251725	-	0.935807418823242	0.67952465885172	ca4a	TGGAGGAAATCTGGCAGAACCAT
chr5	2254690	2254713	-	0.750685195922852	0.714444027238861	ca4a	AGATTCACTGGATACCAGACCGT
chr5	2254801	2254824	-	0.615726585388184	0.630008203080327	ca4a	TCAGGTCCAGAGAAATGGAGAGA
chr5	2312380	2312403	-	0.597226715087891	0.7475718516109	mtmr4	CCTCAGGCTCCCAAAAACACGCT
chr5	2318426	2318449	-	0.703485870361328	0.643142841310023	mtmr4	TGTGTAATAACGGTAAAGAGCGC
chr5	2322352	2322375	-	0.79762580871582	0.633877453252463	mtmr4	TGCAGTGGCTGGACTGTGTTCAT
chr5	2322457	2322480	-	0.643996429443359	0.722183492187424	mtmr4	AGGTGCTGGTGGAGACGGAGTGG
chr5	2323194	2323217	-	0.433437957763672	0.502973429870503	mtmr4	TTCCAGTTGGCTGTCGGCTCTGG
chr5	2325515	2325538	-	0.555837135314941	0.724712012999229	mtmr4	AGTCGCTCAGAGCCGTCTGCAGT
chr5	2330339	2330362	-	0.681433792114258	0.621761882016028	mtmr4	TATCAGACACCAGCGTAACGGAG
chr5	2336484	2336507	-	0.639806022644043	0.604055815958454	mtmr4	TCCTCGTTGCTCTCTCAGGTGAT
chr5	2336859	2336882	-	0.514417037963867	0.503174283954479	mtmr4	TCGACGTTCAAGCAGTGTGAGGA
chr5	2340662	2340685	-	0.821364822387695	0.77089231535833	mtmr4	AGCTCCACATCATCTGCAAAGAC
chr5	2342166	2342189	-	0.567944297790527	0.831336585703744	mtmr4	CTGGTGTGGACAGTGAGATGTCT
chr5	2346866	2346889	-	0.489167098999023	0.606688955086359	mtmr4	TGGGTCGTGCAGATGATGCCGTC
chr5	2446505	2446528	-	0.591728782653809	0.703421635298889	cita	AGAGAAGAGGAGGGTGACGTTTG
chr5	2446519	2446542	-	0.539132499694824	0.54470631913537	cita	TCTTCTGCTCTTTCAGAGAAGAG
chr5	2451293	2451316	-	0.128594055175781	0.477382659033277	cita	TCTCAGCGGCTCATTTTAAAGCT
chr5	2451305	2451328	-	0.533469390869141	0.572158894482331	cita	TGTGTGTGTTTCTCTCAGCGGCT
chr5	2457599	2457622	-	0.515713577270508	0.557872159479912	cita	TTCTCTGATCAGGCTGTTTACTC
chr5	2460595	2460618	-	0.741925888061523	0.749820991585217	cita	AGCAAGGGAAGCTGCAGCAGCAG
chr5	2461948	2461971	-	0.822718276977539	0.793091730034716	cita	AGCTCAATGACCTGGAGAAGAAA
chr5	2474541	2474564	-	0.927496032714844	0.674198949886756	cita	TCCTGCAGGCCCACAGAGATGAG
chr5	2477035	2477058	-	0.823905944824219	0.750010648041444	cita	AGATGGGACTGGAGCATGAAGAG
chr5	2485596	2485619	-	0.796076812744141	0.568329706987074	cita	TCTCTACAGACCATCAATGCCAT
chr5	2495625	2495648	-	0.77931755065918	0.68775790622907	cita	TGATGTCCAGGATGGCAGAAAGA
chr5	2503532	2503555	-	0.574100608825684	0.694586692794924	cita	AGACAAATGCTGAGCAGCAGCTG
chr5	2521552	2521575	-	0.803746871948242	0.637650801638353	cita	TGTGTGTGTAGAGTCTGAAGCGG
chr5	2525975	2525998	-	0.649665603637695	0.765674468462207	cita	AGCGTAAAATGACTGATCTGGAG
chr5	2571372	2571395	-	0.485148773193359	0.692644801483493	cita	GAGGCTCCGGAGCGACCCCCCCG
chr5	2571443	2571466	-	0.70546875	0.646563620828485	cita	TCCTGTGGTCTCCTCCAGCGCTC
chr5	2588359	2588382	-	0.663928680419922	0.627671508535588	cita	TGAAGTTCCCAGAGGAGCCCAAA
chr5	2593731	2593754	-	0.793204727172852	0.685911964731425	cita	ACTGACGGCACGTCCACAAAAAC
chr5	2593831	2593854	-	0.480533752441406	0.640759508594713	cita	GGCGTTCAGCGGAGGGTCCGCAT
chr5	2593850	2593873	-	0.429675788879395	0.507789972538729	cita	TGGCCCCTGAGATCCTTTCGGCG
chr5	2596058	2596081	-	0.642423095703125	0.64068982326593	cita	TCAGAGATATTAGACCAGAGAAT
chr5	2596068	2596091	-	0.278271980285645	0.761359593083706	cita	CTCTCTTTTCTCAGAGATATTAG
chr5	2631532	2631555	-	0.576544494628906	0.82282287728337	cita	CAGGACCAGGACCATGTCTGTCT
chr5	2652236	2652259	-	0.592063865661621	0.801632271714769	rab35a	CTGTGTTCAGTGGGCAATAAGAA
chr5	2658396	2658419	-	0.710155334472656	0.72972489087371	rab35a	AGGTACTATAGAGGCACGCACGG
chr5	2671474	2671497	-	0.770559310913086	0.898136019014234	rab35a	CAGGTAGCTACATCACCACCATC
chr5	2673876	2673899	-	0.470953712463379	0.685089033664362	rab35a	CTGCAGGTGTTGGCAAAAGTAGT
chr5	2673887	2673910	-	0.417887649536133	0.516025723128748	rab35a	TTCTGTCTTTCCTGCAGGTGTTG
chr5	2686268	2686291	-	0.634640846252441	0.651157971622483	gng10	TCAGGCCGCAGCAGATCTGCAGG
chr5	2696444	2696467	-	0.554167938232422	0.685357383044026	rabepk	CTCCTCCATCTTCATCATGGTGA
chr5	2696527	2696550	-	0.833492050170898	0.648865183891097	rabepk	TGCAGCACCTAGATTGATGATGT
chr5	2699650	2699673	-	0.895424880981445	0.775671800925135	rabepk	AGGAGTGAAACTGCAGTGTTCAT
chr5	2700710	2700733	-	0.533056106567383	0.737004371933049	rabepk	CAACACAAGCTGAGTTTGTGTGA
chr5	2717097	2717120	-	0.680347900390625	0.787787663677527	hspa5	CCCTCGTCTGTTAGGACTTGTTC
chr5	2717266	2717289	-	0.873197250366211	0.657187985778577	hspa5	TCTGAGACTCTCACCAGAGCCAA
chr5	2717626	2717649	-	0.42512134552002	0.529954052759843	hspa5	TCTCGCTTCAGTACGGCGGCTGC
chr5	2717805	2717828	-	0.489082298278809	0.715163277420084	hspa5	AACGATGCTCAGCGTCAGGCCAC
chr5	2717858	2717881	-	0.0428883743286133	0.617433219161142	hspa5	TGCTCTTATTTTTGCAGGTCACT
chr5	2717979	2718002	-	0.544880142211914	0.729741740488368	hspa5	CGCCATGGTTTTGACCAAGATGA
chr5	2718839	2718862	-	0.744483184814453	0.59332225471942	hspa5	TCCTCAGTGTTGGAGTCTACAAG
chr5	2725285	2725308	-	0.659963073730469	0.68107350987062	fastkd5	AGCGATTCCCTGAACATCTGCTC
chr5	2725354	2725377	-	0.658534469604492	0.580683966635241	fastkd5	TTCCCAGCCAGTGTCCGGACCTT
chr5	2725683	2725706	-	0.661986618041992	0.618771132757394	fastkd5	TGAAAGAGCAGTTCAGCGGCTTG
chr5	2726326	2726349	-	0.698695068359375	0.722339406543675	fastkd5	AGAGATGCCGACTTGATTACAGC
chr5	2726459	2726482	-	0.729991989135742	0.629960904233627	fastkd5	TGCCAACAAGGTAACTCCTACAG
chr5	2726516	2726539	-	0.76380126953125	0.775617032266097	fastkd5	AGCTACTTAAAAACTGGCAAAAA
chr5	2750409	2750432	-	0.652097549438477	0.875277789974041	LOC795227	CACTCGATGCAGAATCTGGTGTG
chr5	2750473	2750496	-	0.803653182983398	0.588049589656961	LOC795227	TCTACAGACCAATGACTCTCTGG
chr5	2772375	2772398	-	0.049083080291748	0.474299838019235	LOC101884896	TTTTTAGCACTGAACTGTGGGGC
chr5	2772384	2772407	-	0.0149402177333832	0.515725441735439	LOC101884896	TCTCATTTCTTTTTAGCACTGAA
chr5	2772511	2772534	-	0.449803581237793	0.789779869216673	LOC101884896	CTCAAAGCTGCGGTCAGTCAATC
chr5	2772522	2772545	-	0.610679092407227	0.54616981654368	LOC101884896	TGCTGGATTTCCTCAAAGCTGCG
chr5	2780706	2780729	-	0.611254920959473	0.742115281054861	LOC110439840	CATCTCTGAACTCGCGCAAGCCA
chr5	2780765	2780788	-	0.509399185180664	0.67019092631499	LOC110439840	ATCACGCCGGAGGAGCTGAACGC
chr5	2780802	2780825	-	0.728529510498047	0.676733022884398	LOC110439840	TGCAGGAGTGATCGATGACCGAG
chr5	2824151	2824174	-	0.51089225769043	0.756776453420257	hpda	CCACCCAGAATTTGATATGGTGA
chr5	2824176	2824199	-	0.49121826171875	0.80543614377257	hpda	CATAAGCTCACCTGTTTGGCGTT
chr5	2831389	2831412	-	0.671712875366211	0.822981351435233	hpda	CAGGGTTGAGAGCAGATTCAAAG
chr5	2833343	2833366	-	0.695728073120117	0.722521915838255	hpda	AGCACCGCCGCACCACGCTCTTT
chr5	2833375	2833398	-	0.7013037109375	0.762015800135247	hpda	CGCCAGCGTCCTGCTCCACCCAT
chr5	2833408	2833431	-	0.479346694946289	0.609622779181568	hpda	TTACAGTCTGAACTATGGCGTAT
chr5	2838573	2838596	-	0.488923606872559	0.727939466803985	hpda	CCACAATGTGGTCGATGAAGCTT
chr5	2838590	2838613	-	0.598281364440918	0.650115441378539	hpda	ATCATCTGGCTGGTTTCCCACAA
chr5	2839894	2839917	-	0.552746543884277	0.594962513865808	hpda	TTCATAATTAGTGACGACGATTG
chr5	2839938	2839961	-	0.692705383300781	0.542599004051069	hpda	TTCTTGCCCATGGCAGGTTCATT
chr5	2888198	2888221	-	0.704485931396484	0.700255904799897	rnf43	GTAGCTCACTCAGTAGTGACTAT
chr5	2888624	2888647	-	0.419152984619141	0.794290948395706	rnf43	CTAGCAGACCTTTGGGAGCAAGT
chr5	2888722	2888745	-	0.608701477050781	0.819375831316491	rnf43	CCTGCGGCATCATCATCCCCGCA
chr5	2891320	2891343	-	0.664672470092773	0.64251663501967	rnf43	ATAAGGAGTGTGTGGATCCCTGG
chr5	2891980	2892003	-	0.836190414428711	0.829701925030536	rnf43	CGCTGCCGCTCCAACAGAACCTG
chr5	2892060	2892083	-	0.711456985473633	0.655970195997911	rnf43	AGCCTCACTATGATGTTGGCATC
chr5	3107779	3107802	-	0.873075637817383	0.867763303033492	hsf5	CACAGGACATTCCCCATCACCTG
chr5	3107785	3107808	-	0.852292327880859	0.59825851123685	hsf5	TGTTTCCACAGGACATTCCCCAT
chr5	3107887	3107910	-	0.536814002990723	0.702712420194945	hsf5	CCTGCGCTGATGCCTCCTCCTTC
chr5	3114050	3114073	-	0.671077880859375	0.603283998964269	hsf5	TACAATCCCAACTTCAGACGAGG
chr5	3118886	3118909	-	0.68061149597168	0.63285319477564	supt4h1	GGGACGGTCTCCAGAGACATTCC
chr5	3120346	3120369	-	0.61694652557373	0.762559292766276	supt4h1	ATCTGCAGGTATGATTCACAGTT
chr5	3235770	3235793	-	0.517641334533691	0.739583068237883	tspoap1	ATGAGCTCGCACACGCACCAGGC
chr5	3237517	3237540	-	0.698853607177734	0.682329569674613	tspoap1	TCCAGCGCCGTATTCAGTCAGTA
chr5	3237563	3237586	-	0.828087921142578	0.746002254596126	tspoap1	AGGTGGACACTGCTAGTGAAGTG
chr5	3252736	3252759	-	0.491650657653809	0.769984299099193	tspoap1	CAGGCACAAATGCCTCATGGGAA
chr5	3359860	3359883	-	0.476177673339844	0.554308737200951	LOC103911035	GTTCTAATTCGCTATCACAGACA
chr5	3359954	3359977	-	0.452475166320801	0.738357995765735	LOC103911035	AGCAAAGAGTTTGTTGTGGAACA
chr5	3462757	3462780	-	0.505478630065918	0.754982718081954	LOC100331436	CCTGCAGGACTTGTGTTATTGGC
chr5	3462786	3462809	-	0.699533920288086	0.627862514692296	LOC100331436	TGAGATGCTCACCTTGAGACTGT
chr5	3474592	3474615	-	0.951283798217773	0.784251502875673	LOC100331436	AGCTCATCCACATACCTCTACAT
chr5	3474599	3474622	-	0.373028411865234	0.571012011993151	LOC100331436	TATTTTCAGCTCATCCACATACC
chr5	3478836	3478859	-	0.849682998657227	0.815092842438302	LOC100331436	CCTGATAGTAGACCTCCACCCGG
chr5	3483108	3483131	-	0.735103912353516	0.634365753294981	LOC100331436	TGGAAAGAGGAATCCTCTGCCTG
chr5	3483399	3483422	-	0.762876205444336	0.765105965986024	LOC100331436	AGTAGCTGCCACTGGCATTTCTG
chr5	3502064	3502087	-	0.675748138427734	0.747612509437275	ywhag1	ATGGCTGCAGCCATATCATCATA
chr5	3544203	3544226	-	0.578591957092285	0.513189859740406	ywhag1	TTCTCATTGCCGTCCGCTGAGGT
chr5	3544210	3544233	-	0.0742101621627808	0.529468415736846	ywhag1	AATTTTCTTCTCATTGCCGTCCG
chr5	3544350	3544373	-	0.576344261169434	0.695022352214163	ywhag1	ATCTTCAGGTAGAAGACTTTGCT
chr5	3544393	3544416	-	0.716307601928711	0.798224358854946	ywhag1	CCCTGTCGCCACCTCCGCCAGGT
chr5	3544425	3544448	-	0.64154052734375	0.598401998724115	ywhag1	TCTGAAGACTCCACCACCGCGGC
chr5	3573777	3573800	-	0.878345184326172	0.830471208295862	hspb1	CCCCGAGGAGCTGAACGTTAAAA
chr5	3573858	3573881	-	0.518138771057129	0.576828941183081	hspb1	TAGACAGCTGAGCTCTGGGATGT
chr5	3573976	3573999	-	0.551471366882324	0.8337010280952	hspb1	CCAGCACGCACTGGCCAGGGTAT
chr5	3574013	3574036	-	0.59874641418457	0.64370318020049	hspb1	GGGATGCCTGCTTTATCTGAGGA
chr5	3574054	3574077	-	0.670711898803711	0.711605566363591	hspb1	GGGACTGGTATCAGGGCAGCAGA
chr5	3600338	3600361	-	0.484977378845215	0.675387654744221	LOC101886557	AACGAGTTAATGAAGGAGGTTAG
chr5	3600547	3600570	-	0.519146575927734	0.585317619030687	LOC101886557	GAAGCACTTACCAAAATGAAGGA
chr5	3600804	3600827	-	0.562061729431152	0.721756487015962	LOC101886557	AGGGTTTATACCAACTCCTCTTG
chr5	3600930	3600953	-	0.641200637817383	0.721361544266145	LOC101886557	AAGTTTGGCATCTCCTGCTCCTG
chr5	3600985	3601008	-	0.537451553344727	0.624877793702109	LOC101886557	AGACTAAGTTGAATTTGTTCCTT
chr5	3625724	3625747	-	0.539350967407227	0.654808182240292	si:zfos-375h5.1	GGAGAGCGCAGGGAGACGAGGTG
chr5	3642955	3642978	-	0.589521141052246	0.674548091422565	si:zfos-375h5.1	AATCCAGATCAAATGCGAAGAGC
chr5	3646259	3646282	-	0.731359100341797	0.785821931235737	si:zfos-375h5.1	CGCAGGTGTTCAGTGGATTCTCC
chr5	3651930	3651953	-	0.768535385131836	0.751957922799033	si:zfos-375h5.1	AGATCTGGGAGCCCCAAAAACAA
chr5	3651937	3651960	-	0.535158233642578	0.601111018155878	si:zfos-375h5.1	TCCTTTCAGATCTGGGAGCCCCA
chr5	3675413	3675436	-	0.728117370605469	0.678637310793499	si:zfos-375h5.1	GCCAGATGCTGATGGAGAAGGAG
chr5	3828120	3828143	-	0.588192329406738	0.744984148524949	LOC100535945	CCACAGTCTCCCCTGGGTCTCTG
chr5	3828166	3828189	-	0.694980010986328	0.578203228811977	LOC100535945	TTCCACAGCAGCCGAAGAGCAGC
chr5	3832873	3832896	-	0.605512733459473	0.733560021468643	LOC100535945	CTCCAGGAAAACCATCATTGAGT
chr5	3838494	3838517	-	0.646753082275391	0.787493069066255	LOC100535945	CTCCGTCCTCCTGCATGTCTGTA
chr5	3839100	3839123	-	0.563426475524902	0.72069379431019	LOC100535945	CAGCACCCTCTGCACCTCTCGTC
chr5	3846053	3846076	-	0.723106231689453	0.633041241569061	LOC100535945	TGTCCAGCTTACACCAGTAATGC
chr5	3870633	3870656	-	0.341430511474609	0.637289754303179	LOC100535945	AAAGGTTTGAGGTTGCTGTGGAG
chr5	3870674	3870697	-	0.62733757019043	0.625283792989502	LOC100535945	TCCTCAGTGGGAAACTTGTGTCT
chr5	3885418	3885441	-	0.592634544372559	0.748813591406065	LOC100535945	GACACTGCTAATAAACCGGCCTG
chr5	3885488	3885511	-	0.674501647949219	0.595692771173112	LOC100535945	TTCCCCACACAGCGACTCAGTCC
chr5	3891627	3891650	-	0.686042251586914	0.852999098055364	rpain	CATGGTGGAGTCGTGCCTTTATA
chr5	3891631	3891654	-	0.510571746826172	0.450514145025631	rpain	TTTCCATGGTGGAGTCGTGCCTT
chr5	3892695	3892718	-	0.61070671081543	0.801461367346638	rpain	CGTTCCAGAGCGAGGGCAGGCTG
chr5	3923000	3923023	-	0.0122858691215515	0.51864214587064	c1qbp	TGTTTTTTTGTTCAGCCTGACAT
chr5	3925825	3925848	-	0.807688369750977	0.593178226767503	c1qbp	TGACTGAAGAAATCAAAGAAGAA
chr5	3928129	3928152	-	0.837664260864258	0.751997340620131	znhit3	AGTTGCTGGTATCGACTTACTAT
chr5	3937286	3937309	-	0.740820846557617	0.649973377728144	znhit3	ATACCGAGCTGCTGAAGTCTCTG
chr5	3960149	3960172	-	0.702384490966797	0.567288468362588	myo19	TATAAACACACAGAATTCACTGG
chr5	3961559	3961582	-	0.834369125366211	0.743210605901086	myo19	ACTGTGGCCCACTACGCTGGCAG
chr5	3961633	3961656	-	0.576621513366699	0.703847538931525	myo19	GTGTGCGTCTGGAGAAGGAGCTG
chr5	3963183	3963206	-	0.471181297302246	0.612258183319665	myo19	ATTCGTTACCAAGACAACCAGGG
chr5	3963318	3963341	-	0.661954116821289	0.691531492568439	myo19	GAATGCTTCCTCCTGAATAACCT
chr5	3964716	3964739	-	0.680780639648437	0.746686289769457	myo19	ATCAACAACAGCATGTCTGCAGA
chr5	3966576	3966599	-	0.547291412353516	0.561833969290202	myo19	TTTAGATGAGCTGCAGTCGTGTC
chr5	3966607	3966630	-	0.694196624755859	0.652183340842848	myo19	TGCAGAAAGCGGCGGATCTGCTG
chr5	3966631	3966654	-	0.429864959716797	0.591166244344588	myo19	TCTTCATGTTGTTTGTAGGTTTT
chr5	3968477	3968500	-	0.396082725524902	0.537755039750496	myo19	TGAAAAGATTCTTGCAGGTCTTC
chr5	3970130	3970153	-	0.642101440429688	0.597078411646299	myo19	TGTTCGTGTCTGAGCAGAAGACT
chr5	3973506	3973529	-	0.127360649108887	0.611317991122326	myo19	ATTTAAAGATGATGAAGGGAGCC
chr5	3973510	3973533	-	0.0951928234100342	0.395807147228561	myo19	TTTCATTTAAAGATGATGAAGGG
chr5	3975077	3975100	-	0.601876792907715	0.833415670606641	myo19	CAAGCACCAAATGAGAGAAATTT
chr5	3975310	3975333	-	0.616305465698242	0.759088142851354	myo19	CTCTTCCTCAGGCAATGCATGCA
chr5	3991598	3991621	-	0.643106307983398	0.599421551506226	myo19	TACACACACGCTGGCTGCACGCT
chr5	4009570	4009593	-	0.711325759887695	0.863421635654505	pigw	CCAGGTGAAAGACTATGAGGAAG
chr5	4009844	4009867	-	0.876029815673828	0.715657198472322	pigw	ACGTTGACCAGAACTCGAAATAT
chr5	4009901	4009924	-	0.454350509643555	0.655996774838514	pigw	GCATAACGTCTCGGAAAGACGCT
chr5	4009990	4010013	-	0.452194671630859	0.725566263476576	pigw	CTCGTGCTTCAGGACACACCAAT
chr5	4010404	4010427	-	0.753796844482422	0.712045828639534	pigw	TGCTCTGCATGAGGTAACATCCA
chr5	4237192	4237215	-	0.772209701538086	0.664717777684609	si:ch211-283g2.3	GGCAACAGCTGTTACCTCTTCTC
chr5	4237248	4237271	-	0.624795951843262	0.52969202217009	si:ch211-283g2.3	TCTCCTATGCAGAAGAACTTGAA
chr5	4239472	4239495	-	0.453760871887207	0.576230875521898	si:ch211-283g2.3	GACACCCTTTGGAACGATTTTTG
chr5	4239598	4239621	-	0.622519340515137	0.803537670788468	si:ch211-283g2.3	CAACAGAGCGTCAACAGAATGTG
chr5	4240571	4240594	-	0.533396797180176	0.546277796103771	si:ch211-283g2.3	TCATCCTTCAAAAAGTCCAAGCA
chr5	4244509	4244532	-	0.47657600402832	0.538087384911581	si:ch211-283g2.3	TTGGTGTTGATTTCTATCATCGG
chr5	4244579	4244602	-	0.700528411865234	0.66430119648736	si:ch211-283g2.3	TGCAGGTCGTCCGTGTAGCAAAC
chr5	4299609	4299632	-	0.531603889465332	0.682219479574764	prdx4	AGCTCTTTAAACTCTCCATTGAT
chr5	4299629	4299652	-	0.439926834106445	0.705294276314638	prdx4	CTTTGTAATCTGACAGTTTCAGC
chr5	4334678	4334701	-	0.803442535400391	0.757717313884913	sat1a.1	AGTGAGAATAACTTGGTCCTCCA
chr5	4334702	4334725	-	0.841823577880859	0.773004475755566	sat1a.1	CATCTAAACACACTCACCTTTTT
chr5	4334854	4334877	-	0.443961715698242	0.562394763584343	sat1a.1	TTACCGTCGGCGCTCTGATGCTG
chr5	4339078	4339101	-	0.475705795288086	0.775856620151231	sat1a.1	CCAATCCAGGGGTCATAGGTGAA
chr5	4339235	4339258	-	0.512585029602051	0.582887351165442	sat1a.1	TTCAGGATTTCAGACCCAATCCC
chr5	4366779	4366802	-	0.679882431030273	0.534295219032775	sat1a.2	TCGGTCAGGACGACCTGTTCCTC
chr5	4367363	4367386	-	0.698000335693359	0.514891131761397	sat1a.2	TCTCCACACCTCTGAATTCCTTC
chr5	4414188	4414211	-	0.589874267578125	0.706221041493461	apooa	AGCCTCAGTGCTGGCGGCGTCCG
chr5	4423670	4423693	-	0.454978141784668	0.731581476309106	gb:ee300746	AGGAGATCGGCTTCTTTAGGACT
chr5	4424140	4424163	-	0.750613708496094	0.812947343289875	gb:ee300746	CCCAGACAAATACTGTCTTCTTC
chr5	4424172	4424195	-	0.611617698669434	0.774239853839623	gb:ee300746	CTGACCTGACCGGAGGAAGCGAG
chr5	4425310	4425333	-	0.821611633300781	0.806324462334851	gb:ee300746	CCTTCCACCCACACATGCAGGAA
chr5	4448256	4448279	-	0.663425750732422	0.705662342040023	LOC563292	CACCTCCTGATCATCAATGGCTC
chr5	4469205	4469228	-	0.615131721496582	0.599526276643629	LOC563292	TTGCCACAGAGCATGCAGGGATA
chr5	4469313	4469336	-	0.388569793701172	0.569704483696741	LOC563292	TTGTTGGTGGTGAAGTCGCAGTC
chr5	4469388	4469411	-	0.571384048461914	0.659678809868941	LOC563292	CCGCAGGTCTCACACTCGAACGG
chr5	4469451	4469474	-	0.629572677612305	0.635569434090084	LOC563292	TGCTCACGATGATGGTGCTGGAG
chr5	4469530	4469553	-	0.527035522460938	0.679562969472362	LOC563292	GTAATCGCAAAACTTGCACTTGT
chr5	4469612	4469635	-	0.590564155578613	0.77918413791748	LOC563292	CACACTCGACGCAAATATGTGGG
chr5	4469668	4469691	-	0.61470703125	0.679252681951136	LOC563292	GCCGGTGTGCGTTCGCATGTGTT
chr5	4485240	4485263	-	0.73085563659668	0.60992353443899	zgc:153704	TCCCTCAGGCTCTGGAACTGACA
chr5	4488238	4488261	-	0.502725715637207	0.569293709899984	zgc:153704	GCACAGATGACAGGGAAATGGCA
chr5	4523743	4523766	-	0.466313552856445	0.612665239560019	cst14b.1	TTCAGGTCAATGTGGGAGGAGAT
chr5	4523751	4523774	-	0.0782064628601074	0.533900187645597	cst14b.1	CTTCTTTCTTCAGGTCAATGTGG
chr5	4528201	4528224	-	0.634174957275391	0.587960106447995	cst14b.1	ACTGCCATTCTGTTCACCACACA
chr5	4533520	4533543	-	0.461459045410156	0.514202867381464	LOC561325	GGTCCATTTATTGCAGTTGTCAG
chr5	4533542	4533565	-	0.421069145202637	0.636013463755137	LOC561325	GAGGCTGATTGTGAGATGTTTCG
chr5	4545088	4545111	-	0.748652954101563	0.782027868527256	LOC561325	AGCTGCTCGTACGTCACCGCAAT
chr5	4545190	4545213	-	0.354606552124023	0.592400635168815	LOC561325	TTACGAGGAATGTTTGTGGCTCC
chr5	4565210	4565233	-	0.512285652160644	0.713088007186309	LOC101886910	CTGCAACAATCTGATATCTGAAT
chr5	4597222	4597245	-	0.0137061858177185	0.607062491678803	zmp:0000000629	ACTTCTCCTTTTTTTCACACACG
chr5	4597239	4597262	-	0.619239044189453	0.5660044686907	zmp:0000000629	AGGCTTGACCAGATTTCACTTCT
chr5	4597281	4597304	-	0.859524078369141	0.706323325393346	zmp:0000000629	GATGTTAGACTAACCTGACTACA
chr5	4598020	4598043	-	0.493463821411133	0.688547164668846	zmp:0000000629	ACAGCCTGTAGTTTAGTGGACCA
chr5	4598026	4598049	-	0.664754943847656	0.606943378123747	zmp:0000000629	TCTTTCACAGCCTGTAGTTTAGT
chr5	4598089	4598112	-	0.483596725463867	0.640173098747344	zmp:0000000629	TTCAGTTTGGCATACGCATCTGA
chr5	4598104	4598127	-	0.351883544921875	0.459493856942114	zmp:0000000629	TCTCTGTAATATTTCTTCAGTTT
chr5	4598161	4598184	-	0.578418464660645	0.585912834674306	zmp:0000000629	ACATATGTTGTGACGACCATCGT
chr5	4602814	4602837	-	0.757932968139648	0.599711496043223	zmp:0000000629	TATTATACAGACCTCCATCTCCG
chr5	4602942	4602965	-	0.60571533203125	0.718116484795997	zmp:0000000629	ACAAACGCTCCAGTGAGAGAATA
chr5	4603000	4603023	-	0.712733688354492	0.694997492671863	zmp:0000000629	AGGCTGAGATGTTGTCTTACGGC
chr5	4607144	4607167	-	0.714027557373047	0.593415653300895	zmp:0000000629	TTCTCCATCAGCCAGAGCACTGC
chr5	4607152	4607175	-	0.105206604003906	0.521250554835418	zmp:0000000629	TTATTTTCTTCTCCATCAGCCAG
chr5	4607888	4607911	-	0.728683547973633	0.661643750473526	zmp:0000000629	TGATAGAATGATCAAGAGTCGTA
chr5	4607898	4607921	-	0.0838502407073975	0.610227527297776	zmp:0000000629	AGACTTTTTCTGATAGAATGATC
chr5	4610774	4610797	-	0.669979705810547	0.70207094005045	zmp:0000000629	ACTTGCAATTCCTCCAAGAGTCC
chr5	4653747	4653770	-	0.539676780700684	0.499879224445111	LOC110439800	TCTCTCTCTGGGCAGGTGTATGT
chr5	4654043	4654066	-	0.582111663818359	0.54221398276929	LOC110439800	ATTCCTCTGACATTCAGATATCA
chr5	4654102	4654125	-	0.441170959472656	0.578180107586786	LOC110439800	TGTTTATTCAGGTGAGGAAATCC
chr5	4690945	4690968	-	0.693380126953125	0.705551698093101	LOC101882086	CATCAGGCAGCAGTCAGAGTTCA
chr5	4692267	4692290	-	0.704303970336914	0.791226345912465	LOC101882086	CCACAGAGAAACCACGCCACCTG
chr5	4692298	4692321	-	0.699134902954102	0.702355666837117	LOC101882086	GGTGTGGTGGAGAGTAAAAGTGC
chr5	4692328	4692351	-	0.642932205200195	0.557940368563439	LOC101882086	TGTCTCTCCTTCAGCATGATGTG
chr5	4696934	4696957	-	0.727882232666016	0.63561860551431	LOC101882086	TGCAGGTCCGTCTGAAGTGTCTC
chr5	4714933	4714956	-	0.803822555541992	0.814956147270614	LOC101882086	CATTACAGACTGTCTCTGAAAAT
chr5	4714937	4714960	-	0.560347366333008	0.423347988633137	LOC101882086	TTTCCATTACAGACTGTCTCTGA
chr5	4806963	4806986	-	0.682152709960937	0.623543240708643	angptl2a	GAGGACATCTCCTCGGCTCTCGA
chr5	4807063	4807086	-	0.571738929748535	0.578650742377244	angptl2a	TTTGAGGAACAATAAAGGTGTAT
chr5	4807185	4807208	-	0.461638298034668	0.536914986119391	angptl2a	GATCTGCCGCCGCTGTTTGTGGA
chr5	4807305	4807328	-	0.599087562561035	0.576020384211827	angptl2a	GTGCAGGAGCTGCATGTAGAGCT
chr5	4807665	4807688	-	0.145372457504272	0.545320671240035	angptl2a	GTTGGTCATCTGGTTGTTTTGTC
chr5	4807725	4807748	-	0.492572402954102	0.675031616705216	angptl2a	AGACTGTTCGGTGGGTAAAGCCG
chr5	4818107	4818130	-	0.596257514953613	0.520458124759729	angptl2a	TGGCTTCAGCAGGAACATGCCGC
chr5	4921816	4921839	-	0.658822555541992	0.604477758606849	zbtb43	TACGGGAGCTCCATGGAGGGGTT
chr5	4921876	4921899	-	0.698158874511719	0.717369628516366	zbtb43	GACGAGAAGTTAACAGAGTGTCT
chr5	4922292	4922315	-	0.0617620086669922	0.544528671142318	zbtb43	TTACAGCCGCCAGTTTTTTACAG
chr5	4922321	4922344	-	0.640211563110352	0.66466899126849	zbtb43	GGTGCCGTCTGGAGAAGTGGTGT
chr5	4922359	4922382	-	0.640868377685547	0.57053169610118	zbtb43	GAGCAGCTCCTCTTATCCTGCTA
chr5	4922469	4922492	-	0.386303901672363	0.441554613801087	zbtb43	GCGCCCACCGCGCCGTCCTGGCC
chr5	4922557	4922580	-	0.69508171081543	0.679262590504575	zbtb43	TCCTGCTCGCTCCTGAAGAAACT
chr5	5048215	5048238	-	0.759437255859375	0.672079806381682	lmx1ba	TGTAGACAAAAGTGAGGATGAAG
chr5	5053593	5053616	-	0.455398979187012	0.568026158420874	lmx1ba	TCATCCTCAGGCTGTTCGCCACC
chr5	5183380	5183403	-	0.573839836120606	0.732238420672554	mvb12ba	AGAGAGCTGAACAATATGGGCAT
chr5	5189801	5189824	-	0.568296394348144	0.540575699812946	mvb12ba	TCTCCTCAGAGTCATTTAGGAAA
chr5	5217035	5217058	-	0.871371002197266	0.778349266584504	mvb12ba	AGATGCCCTACCAGAGATGCCCA
chr5	5313920	5313943	-	0.633539619445801	0.577421501807345	pbx3a	TGCCTCTCTCTCAGGTGTCGAAC
chr5	5321155	5321178	-	0.792656860351562	0.665297922140674	pbx3a	TACTCTCACCTCAGTAACCCTTA
chr5	5321215	5321238	-	0.929921112060547	0.694985642015592	pbx3a	TCCAGGAGGAAAAGACGCAACTT
chr5	5324526	5324549	-	0.64123420715332	0.756252601004956	pbx3a	CCCCAAAGAGATCGAGCGCATGG
chr5	5325989	5326012	-	0.569627265930176	0.585264744553382	pbx3a	TGCAGGTCTGAGCATGCGCAGCA
chr5	5430824	5430847	-	0.407820472717285	0.757660235889255	mapkap1	CTCAGTCGCTCCAGTCTTTGAGC
chr5	5430866	5430889	-	0.293959197998047	0.812077423910095	mapkap1	CACTGGATGTTTTTGCATTTGAT
chr5	5434054	5434077	-	0.59482723236084	0.733674440686722	mapkap1	AAAAAGCGAACTCAAATCGTCTG
chr5	5434059	5434082	-	0.374662628173828	0.490378248758107	mapkap1	TTTTCAAAAAGCGAACTCAAATC
chr5	5439254	5439277	-	0.482534828186035	0.588468412902214	mapkap1	TTGGGTCGACTGCATTGAGAGGT
chr5	5439371	5439394	-	0.517367706298828	0.583095531286913	mapkap1	TACTCACGTGAGCTTGGGTTCAC
chr5	5453679	5453702	-	0.421341896057129	0.574372223275361	mapkap1	TTACATTCGAACAAAGAGCGACT
chr5	5464988	5465011	-	0.675373840332031	0.68305117750963	mapkap1	AGACTGTCCACCGGGATCAAGGA
chr5	5465015	5465038	-	0.744204025268555	0.626505725048163	mapkap1	TGCAGGATATCCTTCATGGTCAC
chr5	5465045	5465068	-	0.604913635253906	0.516818588005818	mapkap1	TGGGAGCCCTTCCTCTTCTTGAG
chr5	5525140	5525163	-	0.693619842529297	0.747928403592566	zmp:0000000794	CAGCTCACCAAGGCGTTACGCTG
chr5	5525419	5525442	-	0.760110168457031	0.557805515706745	zmp:0000000794	TGGCTACTCTAGCCATTACCCGT
chr5	5526075	5526098	-	0.678698120117188	0.589873946571168	zmp:0000000794	TCCACTTCAAGAACTCCAACTCC
chr5	5526379	5526402	-	0.849148025512695	0.789486054217878	zmp:0000000794	CCCAAGAAGAGAGTCTTCCTATG
chr5	5526604	5526627	-	0.454058494567871	0.561567145198423	zmp:0000000794	TTCCCCAGACATATTTAGCTACC
chr5	5629103	5629126	-	0.450621147155762	0.841340771228399	rabl6a	CTCAGTGATGGAGAGGGACGGGG
chr5	5629113	5629136	-	0.364241142272949	0.761871919692893	rabl6a	CTGTGTTTTCCTCAGTGATGGAG
chr5	5632373	5632396	-	0.655250015258789	0.59571131001229	rabl6a	TGGATGACGGTGGAGCAGCAGCA
chr5	5640597	5640620	-	0.687693710327148	0.654767217573963	rabl6a	TTGAGATGATGGAAGCACGCAAA
chr5	5640620	5640643	-	0.278430919647217	0.710142783554814	rabl6a	CATCAATTATGTTTGCAGATTTC
chr5	5648266	5648289	-	0.728481216430664	0.725597601494982	rabl6a	AGACCTCCAGGCTCCTCCTACAT
chr5	5648280	5648303	-	0.317056999206543	0.689132194645243	rabl6a	CTGCTTTTGCTTTCAGACCTCCA
chr5	5654783	5654806	-	0.828644409179688	0.678662688783327	rabl6a	TGGATGTCTATAAGAACTGTAAT
chr5	5655233	5655256	-	0.608427848815918	0.706902624419239	rabl6a	CAACTACTGCAGGGAAAGGCAAA
chr5	5666935	5666958	-	1.00323051452637	0.686904018006088	rabl6a	TGGAGGAGTACATTCCCACACAG
chr5	5667016	5667039	-	0.563551750183105	0.55940439824147	rabl6a	TCTCAGTGAAAATAGTCATCCGT
chr5	5684796	5684819	-	0.636617279052734	0.644862147511477	LOC100005446	AACTTCTCTTCTGGCAGCATTGT
chr5	5684837	5684860	-	0.673534317016602	0.804387955914179	LOC100005446	CAGGAGCAGCCCTCATTGAAGCA
chr5	5688374	5688397	-	0.409046630859375	0.772007593249266	LOC100005446	CTCTCTCACCTTGATGTTTTTGA
chr5	5688494	5688517	-	0.694731292724609	0.583991233827619	LOC100005446	TTCTTCGCACATCCTTCACAAAT
chr5	5688507	5688530	-	0.321914596557617	0.787060218283116	LOC100005446	CCTGGGGATTTTCTTCTTCGCAC
chr5	5688520	5688543	-	0.383363990783691	0.618832561105724	LOC100005446	TGATTACCTTTTCCCTGGGGATT
chr5	5746117	5746140	-	0.71471061706543	0.748151870192223	zmp:0000000846	AAACGTAACCTCAGACTCAGTGT
chr5	5746162	5746185	-	0.583982124328613	0.570625081076833	zmp:0000000846	TCCCCCTGTAGCGGCCGAGCCTG
chr5	5748658	5748681	-	0.569155082702637	0.747582019254985	zmp:0000000846	ATGGAATGACACGAAAGGAGAAA
chr5	5748731	5748754	-	0.551504135131836	0.544950035088604	zmp:0000000846	TCCCTTTAGATAGAGCTCCAGCG
chr5	5762471	5762494	-	0.666929473876953	0.767184452730049	zmp:0000000846	AGTATCGGGCGATGCACGTGACT
chr5	5762563	5762586	-	0.756649780273438	0.616299430857993	zmp:0000000846	AATGTGTCCTGGATCATTGAGGA
chr5	5762634	5762657	-	0.567483367919922	0.50519614014332	zmp:0000000846	TTTGTCTGTCAGAGGAGCAGAAG
chr5	5767877	5767900	-	0.822763900756836	0.754861645743513	zmp:0000000846	AGCAGCTCAGCCATCAGTCTCTA
chr5	5767935	5767958	-	0.780424728393555	0.856883150731808	zmp:0000000846	CTCTAGCACCAAAGTCTACCTCT
chr5	5772094	5772117	-	0.590219841003418	0.601069494856274	zmp:0000000846	TCAGGGATGTGGAAGGAGGAGGT
chr5	5772115	5772138	-	0.799734420776367	0.729779702426149	zmp:0000000846	ACTGTAGAAGTTACAGATTTCTC
chr5	5772306	5772329	-	0.423476371765137	0.832137646908189	zmp:0000000846	CTGAGTTCGGTTCAGCCAAAGGC
chr5	5772331	5772354	-	0.280594711303711	0.632685546188106	zmp:0000000846	ACGTTTTATCTAGCGAACGCTTT
chr5	5783210	5783233	-	0.709185943603516	0.711118270112237	zmp:0000000846	GTATGGGCCGAGCACAGATCCTT
chr5	5790013	5790036	-	0.782247161865234	0.575364671403348	zmp:0000000846	TGTCTTCTCACTTACAGAAAGAA
chr5	5796901	5796924	-	0.617001419067383	0.648884262280497	zmp:0000000846	GATGGCTGGGAGCTTATCTTCAG
chr5	5796994	5797017	-	0.727283706665039	0.64958273700775	zmp:0000000846	TCCTCAGATCTCCCTCAGCCTGA
chr5	5797940	5797963	-	0.560163040161133	0.601174380081737	zmp:0000000846	TCCGCCGGAGGATCTTACCGTGA
chr5	5798405	5798428	-	0.739095687866211	0.74166899443002	zmp:0000000846	ACTGGCGAAGACTGCAGTCAGAG
chr5	5798683	5798706	-	0.411822891235352	0.672152367972905	zmp:0000000846	AAGGCCACGATTGTTCGGAGCTC
chr5	5798751	5798774	-	0.62442253112793	0.575141324004904	zmp:0000000846	GTGCCCTAGCAATTGCAACAATC
chr5	5798906	5798929	-	0.643820495605469	0.641731836960381	zmp:0000000846	TGCATTGATGGACGCTGCGTATG
chr5	5799149	5799172	-	0.631006011962891	0.67726180896112	zmp:0000000846	TCCGGGGAATATTGCACAGAGTC
chr5	5799251	5799274	-	0.58580982208252	0.720659914138431	zmp:0000000846	GAAGGCTTCACCGGTGACGACTG
chr5	6233809	6233832	-	0.678296737670898	0.849162497522536	LOC101883723	CAGTTCAAGCATCGCCGCACTGC
chr5	6234438	6234461	-	0.909139862060547	0.746805813357946	LOC101883723	GGAGGAAACCATTCAATGCTCTA
chr5	6234863	6234886	-	0.609572296142578	0.650789586330649	LOC101883723	ACACAGACTGAAACAAGCAGCGA
chr5	6235341	6235364	-	0.726041488647461	0.623716832517183	LOC101883723	TGCCACGCAGACTCGTAGTCAAA
chr5	6235498	6235521	-	0.722219696044922	0.695432797005337	LOC101883723	TAAAGAGAGCACCACCGCACCCA
chr5	6365579	6365602	-	0.538824882507324	0.715669735796102	zgc:73226	AGTCGGATGAGAATGACCGGCGG
chr5	6366350	6366373	-	0.635135459899902	0.709843417457915	zgc:73226	AGTCCTCCACAGGTCGTGACCCC
chr5	6366363	6366386	-	0.398969917297363	0.690182191844531	zgc:73226	CCTCTTTGATTTCAGTCCTCCAC
chr5	6408321	6408344	-	0.640268173217773	0.467133191754869	LOC100537556	TCTCTTCTGCAGCCATTCCACTG
chr5	6408327	6408350	-	0.54867977142334	0.597327023920493	LOC100537556	GCTTTCTCTCTTCTGCAGCCATT
chr5	6409821	6409844	-	0.508546714782715	0.436548154203586	LOC100537556	TTCCCTGTTTGTGTTCTAGAATT
chr5	6425853	6425876	-	0.626079444885254	0.758036858727407	LOC100537556	AGGCGGCAACATATGCTAGCCGT
chr5	6430220	6430243	-	0.586215286254883	0.693551918903467	LOC100537556	ACGAGATCAACAACAAGATGGTG
chr5	6560751	6560774	-	0.770374984741211	0.601275091618468	tnks1bp1	TCCACCTGCAGTGTCAGAGTCCA
chr5	6561143	6561166	-	0.505387191772461	0.712432017374825	tnks1bp1	ACAAAACACCTCCAGCGAGCCTC
chr5	6618815	6618838	-	0.591382369995117	0.59279836176229	zgc:110796	GAATCCAGCTCGTGTCTGTTTTG
chr5	6939120	6939143	-	0.435517196655273	0.807829235742871	mex3c	CAAATTCGCCAACGGGAGCTTCA
chr5	6939134	6939157	-	0.673368148803711	0.635969935172817	mex3c	TCTGGAGGCATTTCCAAATTCGC
chr5	6939510	6939533	-	0.55727237701416	0.754335134953651	mex3c	CCTCATCCGGGCGACTCGAAACA
chr5	6939670	6939693	-	0.641693649291992	0.603842954523405	mex3c	TACTCTCGTCAGGTTGCAAAATC
chr5	6956519	6956542	-	0.48586799621582	0.604105308600959	LOC798124	TCATCGCACGGAAATCGGTAGAA
chr5	6956531	6956554	-	0.509573936462402	0.782680618800561	LOC798124	CTCTTCTGTTTCTCATCGCACGG
chr5	6959099	6959122	-	0.567680206298828	0.537321538702412	LOC798124	TTCAAGATGTCATTCTCTACTTG
chr5	6959119	6959142	-	0.44626148223877	0.550490000443516	LOC798124	TCAACATCTCATTCTCTTTCTTC
chr5	6959324	6959347	-	0.597729072570801	0.765051211291181	LOC798124	ATCAGGGTCATCAGCAGCTGATC
chr5	6959475	6959498	-	0.516534042358398	0.548799215559549	LOC798124	TTCTTTGGAGGGGATGTTGCCTT
chr5	6970722	6970745	-	0.596062126159668	0.767886845317263	stpg2	CTTGCAGGTAAAACATCATTCGT
chr5	6987961	6987984	-	0.635908470153809	0.668076757571082	stpg2	ATCCTTGACCGGACTGAACCGCT
chr5	7448209	7448232	-	0.69751594543457	0.634140433852826	si:ch73-72b7.1	TGTCCTCTGTAAGCTCACATACA
chr5	7504451	7504474	-	0.626948051452637	0.658170588357857	bmpr1ba	ACCACAGAGGAGGCCAGCTGGTT
chr5	7506556	7506579	-	0.762429504394531	0.751757422252197	bmpr1ba	AGATATAAGCGTCATGAATTAGC
chr5	7513062	7513085	-	0.444658737182617	0.788201210544405	bmpr1ba	CAGCCAATGTTTTGGACTCTATG
chr5	7590802	7590825	-	0.444658737182617	0.788201210544405	bmpr1ba	CAGCCAATGTTTTGGACTCTATG
chr5	7731307	7731330	-	0.612691650390625	0.521197292954134	pdlim5a	TCTCTCAGTGAGGATGTGGATGA
chr5	7753097	7753120	-	0.38401741027832	0.481460844924513	pdlim5a	TCCATCTTTATTCTGTCAGATCG
chr5	7755103	7755126	-	0.740438995361328	0.686272777944113	pdlim5a	AGACTTCCCCGTGTGCCAATCAC
chr5	7755116	7755139	-	0.397303657531738	0.47399846596095	pdlim5a	TCTCTGTGTTTTCAGACTTCCCC
chr5	7755361	7755384	-	0.531445465087891	0.580194073246896	pdlim5a	ATTCTCCATAGTGGTCCTCCAGT
chr5	7765330	7765353	-	0.86398193359375	0.805528743543691	pdlim5a	AGCAGGGGACTCCAGCCACAAAG
chr5	7800460	7800483	-	0.658632888793945	0.691476110156104	pdlim5a	AGCTGACGGATGCCGGAAAGGCT
chr5	7800471	7800494	-	0.012893168926239	0.516865943762622	pdlim5a	TCCTTTTTTTCAGCTGACGGATG
chr5	7868027	7868050	-	0.535913429260254	0.646500798836798	opn4xb	AGGCATCAAGACGTTCTCACACC
chr5	7881786	7881809	-	0.602938728332519	0.622510291222753	opn4xb	GTCTTCTTCATCCCACTGAGCAT
chr5	7886013	7886036	-	0.749678039550781	0.690791996288458	opn4xb	TATTGATCGCTACCTGGTTATCA
chr5	7886085	7886108	-	0.750709762573242	0.752491484066862	opn4xb	AGGATGTAAAATCTATGCATTCT
chr5	7886100	7886123	-	0.436805305480957	0.576509905368223	opn4xb	TCTGTGTGTGTTTTCAGGATGTA
chr5	7889260	7889283	-	0.653220062255859	0.85077986345142	opn4xb	CTCATGGCCATCACACAGTCTCC
chr5	7889287	7889310	-	0.69032356262207	0.653794260171876	opn4xb	ATCATGAACCTGGCGGTTAGTGA
chr5	7889335	7889358	-	0.0106111812591553	0.451990457727096	opn4xb	TTTTTTTTTTGCAGTAACAAAAA
chr5	7889342	7889365	-	0.010509340763092	0.378745435936336	opn4xb	TTTTTTCTTTTTTTTTTGCAGTA
chr5	7897192	7897215	-	0.603339424133301	0.574523326977531	opn4xb	TGGAAACGCTCTGGTCATGTTCG
chr5	7934196	7934219	-	0.366362609863281	0.655167910074063	egflam	CTTCATGGAATTTGAGGTGACCT
chr5	7934279	7934302	-	0.61288631439209	0.786834523136302	egflam	CTCTTGTCTCTGCCCCAGTTTAA
chr5	7937303	7937326	-	0.61447696685791	0.694868323681559	egflam	AGGCGAGTGCAGTAACAGTGTGT
chr5	7939404	7939427	-	0.567181282043457	0.753467014652934	egflam	AGGGCTGCATGCAGAGTCTGACT
chr5	7942514	7942537	-	0.67139404296875	0.688655071294514	egflam	ACCTCCCTCGCTCTCATACGGGG
chr5	7942732	7942755	-	0.241513137817383	0.756459810795693	egflam	CCAAAGTTTTACGGCTACTCTCA
chr5	7953688	7953711	-	0.621830062866211	0.719000300862429	egflam	CCCAAATATCAGCTTCACTCCGA
chr5	7953785	7953808	-	0.433387260437012	0.812869457762124	egflam	CTAGCAGTAAGAAGAGCGGCAGG
chr5	7964774	7964797	-	0.452902297973633	0.69193834502822	egflam	AGGGGCAGTTTGATGGTCAAGCC
chr5	7995441	7995464	-	0.697929077148438	0.643603876992732	gdnfb	TGGTCAATCTGCTGCGGAAGAAA
chr5	7995445	7995468	-	0.355875091552734	0.447236689005473	gdnfb	TTTCTGGTCAATCTGCTGCGGAA
chr5	7995469	7995492	-	0.583330612182617	0.477616353939539	gdnfb	TCTCTCTCATCGCGGCTCGCTTT
chr5	8035909	8035932	-	0.781939468383789	0.637872096085459	nipbla	TGTTGTGTGTGTGTGCAGAGCAT
chr5	8038514	8038537	-	0.011905003786087	0.464019243285098	nipbla	TTCTTTTTACAACTTCTTCAGCT
chr5	8038661	8038684	-	0.500537528991699	0.458142982431566	nipbla	TTCTTCTCTGTGCTTCAGGTCTC
chr5	8041978	8042001	-	0.565529479980469	0.521721920479975	nipbla	TTTGCAGAAACTGGTGAATGAAA
chr5	8041982	8042005	-	0.246805191040039	0.453728593299343	nipbla	TTTCTTTGCAGAAACTGGTGAAT
chr5	8046587	8046610	-	0.645735855102539	0.731222150385543	nipbla	AGAACACCGAGGGAGATGAGACT
chr5	8051033	8051056	-	0.327633666992187	0.581043109173212	nipbla	TGTGTTTTAACCATGTCTCAGGT
chr5	8051189	8051212	-	0.813451080322266	0.700413480405588	nipbla	AGGTTGACGATGATGTGTTCATT
chr5	8051628	8051651	-	0.580484237670898	0.549103121940008	nipbla	TGTGCCTCAGGTCTTCTCTCGTT
chr5	8054657	8054680	-	0.720951156616211	0.698552262343351	nipbla	AGGTTCCATGCTCAGCTCCAGAG
chr5	8056473	8056496	-	0.740835952758789	0.75148003709889	nipbla	CCTTATGATGCTCAGATTCCTTC
chr5	8059338	8059361	-	0.735198135375977	0.733681013013642	nipbla	AGATGATGATGAGATCCCTCAGG
chr5	8059653	8059676	-	0.711076049804688	0.747505459053819	nipbla	AGTTGCAAGACGTTTAAAGATGA
chr5	8073769	8073792	-	0.732860946655273	0.588756939364084	nipbla	ACCATTCCCAAAATCAGGAAAGG
chr5	8074262	8074285	-	0.667533340454102	0.700125560073166	nipbla	TGTAGATAAGCCTTTGAAGAAGC
chr5	8077803	8077826	-	0.637438240051269	0.660754883794267	nipbla	ACGTCTCACTTACTGCAGTCATC
chr5	8077837	8077860	-	0.663159255981445	0.582266272404754	nipbla	TTTGGGAAACTAGGATCAAATGA
chr5	8079293	8079316	-	0.671230545043945	0.538992922605158	nipbla	TTCTTCCCCTTAGGTTCAGTAGC
chr5	8079502	8079525	-	0.7033251953125	0.576020524133725	nipbla	TTCCTCAGCAGGGCAGTCCAGTG
chr5	8081228	8081251	-	0.727408905029297	0.779561944246442	nipbla	ACAGGTATAAGTCAGCAGTCAAT
chr5	8081246	8081269	-	0.011251574754715	0.583685184889539	nipbla	ACATTCTTGTTTTTTTTCACAGG
chr5	8128226	8128249	-	0.648291854858398	0.518000365606452	slc1a3a	TCCCTCCAGGTACGCTCCGCTGG
chr5	8138882	8138905	-	0.497356948852539	0.513079719415749	slc1a3a	TTTGACTGTCTGAACGAGGCCAT
chr5	8138945	8138968	-	0.496401634216309	0.586303044844714	slc1a3a	TCCATGTGTTTTGGCCTGATCAT
chr5	8139109	8139132	-	0.460894165039062	0.601412691596488	slc1a3a	TCCAGTTTAAGACGCAATATGGC
chr5	8141580	8141603	-	0.628322601318359	0.732961422117343	slc1a3a	CACCAAATCTGGTGCAAGCTTGT
chr5	8161505	8161528	-	0.678380355834961	0.851162400556936	slc1a3a	CCGGAGAGCTGCTGATGCGGATG
chr5	8161583	8161606	-	0.57473445892334	0.752001720737851	slc1a3a	CTCCTGCAGGAATAATCCTGGGA
chr5	8164257	8164280	-	0.595172386169434	0.615386816223834	slc1a3a	GTCATCCTCACCGTCGCTGCCGT
chr5	8198893	8198916	-	0.764377822875977	0.747133143611354	lmbrd2a	AGTCATCCAGCAGGACTCACCGT
chr5	8201219	8201242	-	0.798066101074219	0.609688850532432	lmbrd2a	TCTCGTACCATGTCAGGAACTGT
chr5	8204055	8204078	-	0.667303466796875	0.838891642685757	lmbrd2a	CTGAGATGGAGAAACCTCCTGAA
chr5	8204078	8204101	-	0.478346290588379	0.480426773911606	lmbrd2a	TATCAGGGCTGTCTTTATCTTTC
chr5	8204353	8204376	-	0.813514862060547	0.770952624245902	lmbrd2a	AACAAGGCCGTATCCCAACAACA
chr5	8204437	8204460	-	0.441191520690918	0.565761418474035	lmbrd2a	GGTCATCAGTTTTGCTGCTTTAA
chr5	8204455	8204478	-	0.138929004669189	0.805688711329913	lmbrd2a	CTCAGCATCTGCTTTTTCGGTCA
chr5	8209513	8209536	-	0.4996044921875	0.859280671115164	lmbrd2a	CTTAGAGGATGATTATATTTTAT
chr5	8209668	8209691	-	0.455456123352051	0.57677833419669	lmbrd2a	TGCCCAACTTTTCCTGGTATTCT
chr5	8209704	8209727	-	0.367881164550781	0.71889540397532	lmbrd2a	CTTTGTCATCAAAGTCCTCGTAA
chr5	8211733	8211756	-	0.0156723022460937	0.641495463255259	lmbrd2a	ATTTTTGGCCACGTCCTCTAAGT
chr5	8211778	8211801	-	0.885058441162109	0.720143617313413	lmbrd2a	TGTGGAGGGGAAGCTGTGGACAA
chr5	8211828	8211851	-	0.536249008178711	0.481092745405331	lmbrd2a	TCACCCATTGTGGGTGTGTACAG
chr5	8217378	8217401	-	0.679060211181641	0.634628046163947	lmbrd2a	TCTTCACCTCTATGTAAACGTAG
chr5	8250841	8250864	-	0.858127593994141	0.606480787708255	si:ch1073-475a24.1	TGGCTGGATACTGTCACTGACAA
chr5	8250901	8250924	-	0.720597305297852	0.593096584706848	si:ch1073-475a24.1	TTGCAGATCAGCAGAGCAAGCTT
chr5	8250943	8250966	-	0.321273956298828	0.594565443053041	si:ch1073-475a24.1	TAGTTTATTGTTAATAGGATGTT
chr5	8250960	8250983	-	0.225424633026123	0.741287159793497	si:ch1073-475a24.1	ATAACGGATTTAATTTCTAGTTT
chr5	8250994	8251017	-	0.640854568481445	0.738149199089033	si:ch1073-475a24.1	AAGAGTCCAGGAATTGGTTGGAT
chr5	8251015	8251038	-	0.585966835021973	0.624806583338826	si:ch1073-475a24.1	TTCAGAGTCTGGAATCATTTCAA
chr5	8251092	8251115	-	0.581977920532227	0.493748047096923	si:ch1073-475a24.1	TTCCTTCTGCTCTCTGGCTGCTT
chr5	8251106	8251129	-	0.462182807922363	0.500888719597614	si:ch1073-475a24.1	GGACCTCAGATTTCTTCCTTCTG
chr5	8251386	8251409	-	0.699002456665039	0.577057414614106	si:ch1073-475a24.1	TTGATTGGCACCAGCTTCACCTT
chr5	8251471	8251494	-	0.707504348754883	0.710629595862025	si:ch1073-475a24.1	ATCAGCAGCATCCAATTCAAGAA
chr5	8251569	8251592	-	0.620076484680176	0.590577655475078	si:ch1073-475a24.1	TTATTCCCGCCATCAGGATGTCC
chr5	8264536	8264559	-	0.620153503417969	0.641259870537723	LOC101886648	ACTGGATTGTGAAATCCTCCTGG
chr5	8265347	8265370	-	0.0467489528656006	0.524590732396505	LOC101886648	ATGCTCGTATCGTTTTCTTTTTC
chr5	8265354	8265377	-	0.526494102478027	0.492383309281597	LOC101886648	TTCTTTCATGCTCGTATCGTTTT
chr5	8265367	8265390	-	0.0299607110023499	0.556969280621857	LOC101886648	GTTGCCCCTTTTCTTCTTTCATG
chr5	8268341	8268364	-	0.0123854446411133	0.52859035823291	LOC101886648	TCTACCTTTGTTTTTTATCATAA
chr5	8268416	8268439	-	0.825298461914063	0.767772084893603	LOC101886648	AATAAGACAGCAAGGGAAATCTC
chr5	8268459	8268482	-	0.560007057189941	0.774785628345274	LOC101886648	CACCGTTCTTGATGAAGGTTATA
chr5	8268478	8268501	-	0.494548263549805	0.558386580113	LOC101886648	TTCTCTGTAGGATTGTTTCCACC
chr5	8268506	8268529	-	0.665643081665039	0.809988053339332	LOC101886648	CTTGGAGAACGAACGCCTTACAG
chr5	8268513	8268536	-	0.499556999206543	0.787737580091255	LOC101886648	CTGTTTCCTTGGAGAACGAACGC
chr5	8268553	8268576	-	0.226071605682373	0.488936453521463	LOC101886648	TTCCCTCCTGTTGTTTTGATGTT
chr5	8268559	8268582	-	0.548062210083008	0.596494026329952	LOC101886648	ACTTTCTTCCCTCCTGTTGTTTT
chr5	8268573	8268596	-	0.607284851074219	0.599560277238165	LOC101886648	TCATTAAGAGTTTCACTTTCTTC
chr5	8268592	8268615	-	0.723680953979492	0.679980224191206	LOC101886648	CTCCTCAGCACTCTGTTTCTCAT
chr5	8268759	8268782	-	0.597883949279785	0.710647480101265	LOC101886648	CGTCAAGATGCTCTACACTTTGT
chr5	8268911	8268934	-	0.69630973815918	0.610614530506285	LOC101886648	TCGTTCAGTGTTGATAGTATCAT
chr5	8268928	8268951	-	0.0124174880981445	0.548673492800078	LOC101886648	TGCTTTTGGGTTTTTTCTCGTTC
chr5	8268958	8268981	-	0.311073875427246	0.685092554156006	LOC101886648	ACAAATTCAGTTGAGGAATTTGT
chr5	8269038	8269061	-	0.516779479980469	0.630143615166388	LOC101886648	GCTGCTTTAATGTCTCCAGTAAA
chr5	8328449	8328472	-	0.472348976135254	0.54792336899019	LOC101886901	TCTTCTGGCTTTGATGATTGAGC
chr5	8330622	8330645	-	0.0255902123451233	0.413619734559836	LOC101886901	TTTTTGTTCAAGAGCAGCCAGCA
chr5	8330660	8330683	-	0.624196319580078	0.588970193714192	LOC101886901	TTGGTGTCTCTAATACTCTTGTT
chr5	8330699	8330722	-	0.550056343078613	0.690022377208704	LOC101886901	ACAGCAGCTCCATTAGCTCGCTT
chr5	8330766	8330789	-	0.490483207702637	0.824396520449831	LOC101886901	CGTTTTGATGAAGAATATGGTTA
chr5	8330771	8330794	-	0.110903625488281	0.429588414191029	LOC101886901	TTTTCCGTTTTGATGAAGAATAT
chr5	8330777	8330800	-	0.011611909866333	0.338287087298533	LOC101886901	TTTTTCTTTTCCGTTTTGATGAA
chr5	8330845	8330868	-	0.248512382507324	0.764662551959495	LOC101886901	CTGTTGTTTTAATGTAGAACTTG
chr5	8330852	8330875	-	0.385782241821289	0.639096521577281	LOC101886901	TCCTTTCCTGTTGTTTTAATGTA
chr5	8330887	8330910	-	0.0163778972625732	0.609679920345346	LOC101886901	TTAGTTCATTGCTTTTTATTATG
chr5	8330937	8330960	-	0.446438522338867	0.663681520735811	LOC101886901	AGTTTGTTCTTCTTCTAATCCAC
chr5	8330970	8330993	-	0.480938453674316	0.624054426914569	LOC101886901	ATTGAATCGTCCATCACGCTTTA
chr5	8330984	8331007	-	0.0552996921539307	0.554144370540754	LOC101886901	TGGAATATTTTTTCATTGAATCG
chr5	8331039	8331062	-	0.390626487731934	0.69721884623136	LOC101886901	ATATCTTGATTGTTTACCAGTAC
chr5	8331067	8331090	-	0.570144157409668	0.618904767102362	LOC101886901	TAAGACGCTTAACAGAGTTGGAC
chr5	8331122	8331145	-	0.258329753875732	0.649108503385905	LOC101886901	ATTTGGCAGTCAGGCCGTTTGTC
chr5	8331144	8331167	-	0.491787490844727	0.641876986311979	LOC101886901	AGTCTTGATTGTGTTTAGTTTCA
chr5	8331170	8331193	-	0.620940818786621	0.611743896394717	LOC101886901	TCATAATCAACATCTGATGCATT
chr5	8331339	8331362	-	0.805900268554688	0.712384999424724	LOC101886901	AAATGAAGTCTGCAGAAACTCTT
chr5	8331367	8331390	-	0.249272937774658	0.634133253686616	LOC101886901	GCTGTTTTAGCTTCTTCATTATA
chr5	8353828	8353851	-	0.546492652893066	0.671895586150745	LOC101886834	ATCCATGAAGGTTTGGTTTGTAC
chr5	8353854	8353877	-	0.268139114379883	0.557861507216456	LOC101886834	TGCTTGTTCTTGAATTTGGCTTT
chr5	8353933	8353956	-	0.75970458984375	0.744766603065742	LOC101886834	AACAAGACAGCAGGGGAAATCAG
chr5	8353965	8353988	-	0.447955856323242	0.665072276845406	LOC101886834	ATGAAAGTTATATCTAAGATCTC
chr5	8353972	8353995	-	0.483534889221191	0.577626327759352	LOC101886834	TTCTTTCATGAAAGTTATATCTA
chr5	8353987	8354010	-	0.466480331420898	0.816035575784827	LOC101886834	CATATAAGTTGTTTCTTCTTTCA
chr5	8354023	8354046	-	0.0757497310638428	0.720358299268695	LOC101886834	AGGTTTTTGATTTGTAGAATATT
chr5	8354070	8354093	-	0.330750350952148	0.600181422667667	LOC101886834	ACGTTTGTTCCTCCTTCTTTTTT
chr5	8354142	8354165	-	0.432100830078125	0.534802746736906	LOC101886834	TCTCCTTTAAATGCCCACACACA
chr5	8354270	8354293	-	0.685220336914062	0.69332902483633	LOC101886834	TGTCGAGATCATCAACAGGAATT
chr5	8354432	8354455	-	0.0177569270133972	0.690270567282577	LOC101886834	CTGGTGTTTTTTGTTCTGGCTCT
chr5	8354571	8354594	-	0.635773544311523	0.508851622508179	LOC101886834	TCTCTGTGCTTTAATGTCTTCAG
chr5	8354652	8354675	-	0.576225204467773	0.551531739719033	LOC101886834	TTCACCTCAGAGAAATTCTCAAC
chr5	8354670	8354693	-	0.53424919128418	0.630872977359581	LOC101886834	ATGAGCTGCTTCACTTTCTTCAC
chr5	8354699	8354722	-	0.747350845336914	0.616721038753791	LOC101886834	TAATCTGACACACAGAGTCTGAA
chr5	8354793	8354816	-	0.643781280517578	0.692520431792754	LOC101886834	GAAAGATCAGCGGATATTCCAAT
chr5	8354848	8354871	-	0.710046920776367	0.575961063368323	LOC101886834	TGAGTCCAGGTCTTCATAATCGA
chr5	8377377	8377400	-	0.772028198242187	0.750428414839746	spef2	AGGACTGTGTGTGTCTGCTGAAA
chr5	8383327	8383350	-	0.336835784912109	0.664357135923796	spef2	ATCAAACATGGCCAAAACTGGAG
chr5	8383349	8383372	-	0.489484024047852	0.610652125072608	spef2	TTCAATAGAATCAGTGGCTTTCA
chr5	8386856	8386879	-	0.707908096313477	0.774594006454782	spef2	AGATGAGCAGGTTCTGGAGCGAG
chr5	8387059	8387082	-	0.749406509399414	0.635551579564146	spef2	AGGAACATTCCTGCAGATAGTGG
chr5	8390667	8390690	-	0.822975921630859	0.675195573566659	spef2	TCAGACAGAACATACTACAGAAC
chr5	8390695	8390718	-	0.736777267456055	0.866265609257936	spef2	CTCAGAAGAGCTTGGAGAAAAAT
chr5	8390708	8390731	-	0.422474708557129	0.778497859453004	spef2	CCTATTTGCTTTCCTCAGAAGAG
chr5	8391473	8391496	-	0.719333419799805	0.596802569492937	spef2	TTCATCAGCTCTTAACATCCATG
chr5	8391614	8391637	-	0.690279769897461	0.679518671945632	spef2	ACCATCAGGGCATGCATGCTGGG
chr5	8391622	8391645	-	0.535481262207031	0.785573222716127	spef2	CCCGTTTCACCATCAGGGCATGC
chr5	8391780	8391803	-	0.511469306945801	0.508431959525322	spef2	TGTCTGTTCTCTTTAGGCCATGA
chr5	8392025	8392048	-	0.624863471984863	0.814599618150162	spef2	CTCAGTCTGATACCAGTGAAGCT
chr5	8393452	8393475	-	0.673431777954102	0.713952001746634	spef2	AGGAGGCCTTGGATAGAGAAGCT
chr5	8393491	8393514	-	0.792275924682617	0.764009942785917	spef2	AGGAGAGACAATACCAGGAACGC
chr5	8393623	8393646	-	0.792088851928711	0.702314285975355	spef2	TGCAGGAGGCATTGCGAGAAGAA
chr5	8396719	8396742	-	0.621900215148926	0.688350689903798	spef2	AGCATGTTCATCGTGAGATAGCA
chr5	8398341	8398364	-	0.538926696777344	0.653981508020436	spef2	GCAAAAAGCAAGAAGCTCAGGTA
chr5	8398464	8398487	-	0.789924774169922	0.73388652155078	spef2	AGCATCGGCAGGCACGCAGAAAA
chr5	8398889	8398912	-	0.39076831817627	0.67660140163892	spef2	ATAAAAGAGGGCAAGAAATGTTC
chr5	8398965	8398988	-	0.566642074584961	0.479371279350541	spef2	TTTGTCTCTCAGCGCTTGAAAAC
chr5	8424009	8424032	-	0.644380035400391	0.586538247646569	lifra	TGTAGTTCCTTCACGGTCTGTTC
chr5	8427837	8427860	-	0.643613662719727	0.732465053151945	lifra	AGAGTCTCTGGAGGAAGGAGTGA
chr5	8427855	8427878	-	0.557518081665039	0.592642981030637	lifra	TGCGTCTCTGCTGATTTCAGAGT
chr5	8430598	8430621	-	0.939135894775391	0.702346817805501	lifra	TGTGGCAGCACGCAACCCAAAAG
chr5	8430655	8430678	-	0.883050994873047	0.682382000431887	lifra	TCCTGGGAACATTAGCTATCCCA
chr5	8430684	8430707	-	0.799375	0.81436555709499	lifra	CGAAGCGGCCTGACACCAGTAGT
chr5	8430745	8430768	-	0.684438705444336	0.539735508725453	lifra	TGCCCTTCAGCCTCTGTCTGTTA
chr5	8434395	8434418	-	0.52737174987793	0.615596517208416	lifra	TGGAAATGGGGAGATGAGAGCGC
chr5	8434499	8434522	-	0.700518035888672	0.746195189808035	lifra	AGCGTAACTACAGTGGCACAGGT
chr5	8434508	8434531	-	0.338387870788574	0.586737834674822	lifra	TCTGTTTTCAGCGTAACTACAGT
chr5	8440250	8440273	-	0.61759162902832	0.613854543105821	lifra	TCATCCAGTGCATCTGCTGGCTC
chr5	8444046	8444069	-	0.549332084655762	0.573601022649199	lifra	TGTCCACAGGGTCTGTGGTGAGG
chr5	8444057	8444080	-	0.02921870470047	0.557639003683874	lifra	ACGGATTTTTCTGTCCACAGGGT
chr5	8446320	8446343	-	0.689372329711914	0.666415697976921	lifra	TGCAGATCCGCCAGGCGACAAGG
chr5	8452675	8452698	-	0.13958646774292	0.619727462766818	lifra	TCATGTATTTTTAGGAGACTGTG
chr5	8461172	8461195	-	0.607067909240723	0.797036247164399	lifra	CACACAGAGTTCATGAATGTGGT
chr5	8492484	8492507	-	0.364384918212891	0.624205733290716	osmr	ATACACTTCAATTCTCTGTTTGT
chr5	8492741	8492764	-	0.708769683837891	0.798813262828303	osmr	CATGGACTCCAGGAGCTGAATGT
chr5	8499761	8499784	-	0.780256652832031	0.797609006741313	osmr	ATCTGAAATACTCACAAGTGACA
chr5	8502912	8502935	-	0.661000289916992	0.771229756635004	osmr	CCATGAGCAGTGGATGTTATGCA
chr5	8506327	8506350	-	0.535853996276855	0.558584181439361	osmr	TCACAAGTAAGGTGACGTTGTAG
chr5	8511937	8511960	-	0.736737442016602	0.741551785955474	osmr	ACCTGTGATGAAGAGCTGCTGTG
chr5	8512793	8512816	-	0.515968780517578	0.58788335298807	osmr	TTGATTTGTCTCCACAGTTCTAC
chr5	8512826	8512849	-	0.663645401000977	0.86650547654599	osmr	CACAGAAGTGTGATGTTGCGATT
chr5	8556866	8556889	-	0.604491729736328	0.59736529097544	rictora	TCAACTCACTATCCCTCCCTAGT
chr5	8562686	8562709	-	0.615570068359375	0.688270060512826	rictora	AGGGCAACATTGGCAGCTCAAAC
chr5	8563004	8563027	-	0.478425674438477	0.596407923366211	rictora	TCCCGGTGCATTTATACGGGCAG
chr5	8563036	8563059	-	0.158038549423218	0.743195202275559	rictora	ATATTTTAGGTTACAGAGGCCAA
chr5	8563048	8563071	-	0.0150853741168976	0.69120379819711	rictora	AATTTGTATTTCATATTTTAGGT
chr5	8565160	8565183	-	0.554291458129883	0.686730323796018	rictora	CATCCCGAAAGGCTTCTCCTACC
chr5	8565164	8565187	-	0.57662353515625	0.453740037674675	rictora	TTTCCATCCCGAAAGGCTTCTCC
chr5	8565187	8565210	-	0.705352783203125	0.542084311064768	rictora	TCTCTCATATATCTGTAGATTTC
chr5	8573815	8573838	-	0.771787261962891	0.635651129520024	rictora	TGCACAGCCACACGGAGTCAAGA
chr5	8573828	8573851	-	0.466611862182617	0.589014211333022	rictora	TGGGCACTCTTTCTGCACAGCCA
chr5	8577417	8577440	-	0.727339859008789	0.675285971976481	rictora	TATAAGCCCAGCAGTAAGCTGTA
chr5	8577580	8577603	-	0.804833526611328	0.718968890736084	rictora	TAGTGGCCAAACGTGAACCTCAA
chr5	8584334	8584357	-	0.372654609680176	0.841907033136584	rictora	CATGAAAAGAAGCGCCGGGGCCC
chr5	8587265	8587288	-	0.804532089233398	0.754800689518116	rictora	ACCAGACCAGACCTCATGGACAA
chr5	8587272	8587295	-	0.0718616151809692	0.443085718855468	rictora	TTTTTTCACCAGACCAGACCTCA
chr5	8587278	8587301	-	0.0119392800331116	0.354729730530062	rictora	TTTTTCTTTTTTCACCAGACCAG
chr5	8589109	8589132	-	0.671523742675781	0.731190987828846	rictora	AGGACAGCTGGAGACTCTCTGAC
chr5	8589144	8589167	-	0.546553993225098	0.667510799899238	rictora	ATGATGTTGGTGCCGTTCAGATC
chr5	8589860	8589883	-	0.752905578613281	0.660177039389655	rictora	TCAGGGAGGACAGAGAAGCTCGT
chr5	8590794	8590817	-	0.739697036743164	0.716300609670628	rictora	ACTATAGACACAATCCTGAAACC
chr5	8590828	8590851	-	0.605968017578125	0.677204396516243	rictora	CTCCAGCAAATCCTTGCACCTTA
chr5	8594863	8594886	-	0.611744499206543	0.810467714387877	rictora	CCAGCTCCGTGACCAACTCTCTG
chr5	8594912	8594935	-	0.111242218017578	0.555243130802307	rictora	AATCTATTTTTGCCCATTCAGAT
chr5	8595382	8595405	-	0.20655158996582	0.714061934648523	rictora	AAGTGTTGGTTTTTGTGTTCAGG
chr5	8636376	8636399	-	0.605601081848145	0.612531724651192	LOC101885916	TTTTAGGAACTAGCAGCAATAAT
chr5	8637898	8637921	-	0.636243553161621	0.820486904120376	LOC101885916	CTCTGAACAGGGATCAGGAAGAC
chr5	8639319	8639342	-	0.723954544067383	0.679570627764309	LOC101885916	CTTCCTCCCCCCACCTCCACCTG
chr5	8639359	8639382	-	0.769514312744141	0.641526562644046	LOC101885916	TGTCAGTGTCCAATACCAAAAAC
chr5	8639373	8639396	-	0.498798408508301	0.622521755248539	LOC101885916	TCATGTTCTGTTTCTGTCAGTGT
chr5	8639930	8639953	-	0.551347465515137	0.608166391447666	LOC101885916	TTCTGTTGTGGACAGGGATCAGG
chr5	8640757	8640780	-	0.804445648193359	0.769169666947189	LOC101885916	CGTCCTCCCCCCACCTCCGATTG
chr5	8640807	8640830	-	0.0168579721450806	0.443487047463853	LOC101885916	TCACATGGTTTGTTTTTGTCAGT
chr5	8678540	8678563	-	0.791463775634766	0.895680027983022	zgc:153352	CAGAGCACTTTACCCAGAGATAT
chr5	8678795	8678818	-	0.56564697265625	0.515241533656471	zgc:153352	TTCTTCCGGGGAAGAGTTCACGG
chr5	8679109	8679132	-	0.675969161987305	0.591456409381994	zgc:153352	TCTTATGTAGCCATTAGTATTGG
chr5	8682167	8682190	-	0.714613189697266	0.654853238489262	zgc:153352	TGATAGAGAAACAGCCGTCAGCC
chr5	8694254	8694277	-	0.489850425720215	0.559525829668429	paip1	TGTTCTGTTCTTATAAGCTGAGT
chr5	8695662	8695685	-	0.695787506103516	0.801148463830996	paip1	AGCTGAAAAGTCGAAAAGGCACA
chr5	8699770	8699793	-	0.814880142211914	0.642522102125976	paip1	TGGGAGAGCTTTACCTTAACCTG
chr5	8699788	8699811	-	0.525567893981934	0.675102814597797	paip1	ACTCGTATGTGCTGTTTCTGGGA
chr5	8702338	8702361	-	0.510019035339355	0.75295701093825	paip1	CGAAACCTGCTGCTTCAGAGGTA
chr5	8702375	8702398	-	0.645695495605469	0.625357015888415	paip1	ACGTCACATCCGACTCAGTCCAG
chr5	8702436	8702459	-	0.732160949707031	0.690915518330995	paip1	TACAGTCCACATCGATCCCCAAC
chr5	8703314	8703337	-	0.15976978302002	0.499563323304373	paip1	GTTCAGGATTTTGTAAGCCATCT
chr5	8703389	8703412	-	0.611210556030273	0.538226937968318	paip1	TCTCTCTATTAATAGGATGATTC
chr5	8706719	8706742	-	0.240193386077881	0.533399302448842	paip1	TTCAAATTCGGGCCACAACAGCA
chr5	8731521	8731544	-	0.0266786551475525	0.6252632907239	mybbp1a	ATTTTAGGTTTTGGACCCGAACA
chr5	8731532	8731555	-	0.0119697177410126	0.581897834030933	mybbp1a	GAAACTTTTTCATTTTAGGTTTT
chr5	8733421	8733444	-	0.688847198486328	0.72292885880074	mybbp1a	AGCTGATGAGCCGCACTGGGTGG
chr5	8738165	8738188	-	0.669382095336914	0.764906630327778	mybbp1a	AGTTCGCCTCCATGCTGCTCAAC
chr5	8741650	8741673	-	0.362854652404785	0.546036607773586	mybbp1a	TTCCACGCCTTCTTTGAGGTGAA
chr5	8741810	8741833	-	0.625344734191895	0.680084623021153	mybbp1a	ATTGTGGAAAACCAACAGACTAA
chr5	8741839	8741862	-	0.544566345214844	0.633441223701666	mybbp1a	GTAAATGGATCATTCCTCGTCTC
chr5	8745372	8745395	-	0.768427505493164	0.542519354604335	mybbp1a	TCCCTTCAGATGCCAGACAGATT
chr5	8749424	8749447	-	0.45094425201416	0.76180892497822	mybbp1a	CGTCTGCTGGGAGCGTCTCTGCC
chr5	8749453	8749476	-	0.825706481933594	0.570735566021312	mybbp1a	TGATTGAATCTGTCAGTTATCTG
chr5	8749719	8749742	-	0.739638824462891	0.597643806843462	mybbp1a	TCTGCGAGAGGACAACTTTGAGA
chr5	8756112	8756135	-	0.675599975585938	0.815813742035976	mybbp1a	CCAGGAGCCGCAGGTTATGCTGG
chr5	8759938	8759961	-	0.82635139465332	0.624089007856442	mybbp1a	TGTGTGAAGCTGCTGAGTGTATT
chr5	8760069	8760092	-	0.613373641967773	0.589684679324276	mybbp1a	TCACACAAGAGAAGACGCTCGAT
chr5	8775106	8775129	-	0.675640258789063	0.704189294951617	fgf10b	AGGTATATTGGAGATCACATCGG
chr5	8817371	8817394	-	0.513320808410645	0.506201847373992	fgf10b	TCGCGGTCTCCGTCACCTGCCGC
chr5	8857976	8857999	-	0.561192665100098	0.661149664212274	adamts12	ATTGTGACTTGTTCAGTTGTTGT
chr5	8861421	8861444	-	0.486748390197754	0.754241815043266	adamts12	CTTGCGATGCGAGCGTCTGATTC
chr5	8865815	8865838	-	0.606785125732422	0.635992826121042	adamts12	TGAGAAGATGTTGGATGCGGTTA
chr5	8865877	8865900	-	0.634306716918945	0.606314852375413	adamts12	TGTCTCTCTCTCTCAGCGCGTCC
chr5	8871003	8871026	-	0.691297607421875	0.641028198079619	adamts12	TCCTGTTCACACAGGCCTGAGTT
chr5	8871009	8871032	-	0.568104438781738	0.611290534804249	adamts12	TGTTTCTCCTGTTCACACAGGCC
chr5	8876996	8877019	-	0.741721267700195	0.603496514664976	adamts12	TGTCTGGATGACCGTCCTTCTAA
chr5	8881802	8881825	-	0.667601623535156	0.746551228900727	adamts12	AGGAAGGATGTCTGCGCTGGCAT
chr5	8884678	8884701	-	0.71696891784668	0.72537585553378	adamts12	AGAAAGGGCTGAAGATTATTCAC
chr5	8887588	8887611	-	0.667657852172852	0.704957102446617	adamts12	ATGACGCCAGCATCGGTAATGCT
chr5	8890185	8890208	-	0.47165714263916	0.697109937137516	adamts12	CAACAGGTGGAGCAGGATCGGGA
chr5	9249111	9249134	-	0.761133575439453	0.717668006392026	susd1	GATGACAAGAGGCACAAACATCC
chr5	9249151	9249174	-	0.508271789550781	0.679145314937202	susd1	CCTCCTGATCCGTCAGTTTTATC
chr5	9253628	9253651	-	0.65950325012207	0.768434574146744	susd1	CATCCAGGCCGCAAACAGATGAG
chr5	9255130	9255153	-	0.698845825195312	0.743598767828007	susd1	AAGTCCACGATTATAAAACTGTG
chr5	9255895	9255918	-	0.893064346313477	0.657731118436297	susd1	TGTATCCGAACTGTGATATCCGA
chr5	9262709	9262732	-	0.463543510437012	0.803830576489681	susd1	CTAACATTACGAAATCCCTCAAT
chr5	9262716	9262739	-	0.51018253326416	0.594023850375707	susd1	TTCTTTCCTAACATTACGAAATC
chr5	9265404	9265427	-	0.617027130126953	0.692830142474437	susd1	CTTCACCCACAGTGTGAAATCCA
chr5	9265764	9265787	-	0.478886337280273	0.768701974932611	susd1	CCACGTTCCGTCTGATTTGCACA
chr5	9321918	9321941	-	0.732146301269531	0.845525050939739	c5h9orf84	CTCTTCCTCGCACACCAGTAATA
chr5	9322041	9322064	-	0.433901252746582	0.654858025737462	c5h9orf84	AGGCCTGTTATTCACCTCTGTGG
chr5	9326429	9326452	-	0.720237350463867	0.844623158550085	c5h9orf84	CTCAGCATCAGTTGAGCAACCAG
chr5	9326481	9326504	-	0.643864059448242	0.824207116594201	c5h9orf84	CTGGAGCTCAGAGAACGAAGCTC
chr5	9327465	9327488	-	0.173525161743164	0.464006986876127	c5h9orf84	TCTGCCTTTTTGACTCTGGATTT
chr5	9331930	9331953	-	0.537354469299316	0.718435432555796	c5h9orf84	CTCTTCTCTTCGTGTGTCATGAC
chr5	9331940	9331963	-	0.575069770812988	0.425078026649041	c5h9orf84	TACATGTTTCCTCTTCTCTTCGT
chr5	9348731	9348754	-	0.628139991760254	0.773634135351017	tal2	CGCAGCTCCGCGAAGGCTGTGTT
chr5	9348758	9348781	-	0.611786842346191	0.67599197757353	tal2	TCCGGCGGATGCGTGGGAATAAG
chr5	9359950	9359973	-	0.613539848327637	0.854380483680792	LOC571561	CAAAACAATCTTCAGATTAATCC
chr5	9360016	9360039	-	0.635369720458984	0.617025560380961	LOC571561	ATGCATGAAGATTGAAGCATCAG
chr5	9360216	9360239	-	0.672048797607422	0.699485876703113	LOC571561	AGAGCACCGTTGCAGTAAGCAAG
chr5	9377184	9377207	-	0.519396247863769	0.689296125061031	ugt2b1	ATAAACAGAGCGCCATCAGGAAC
chr5	9377325	9377348	-	0.386439361572266	0.632490391790112	ugt2b1	ATTTGAATCTGCAGCAAGTTTGA
chr5	9377388	9377411	-	0.872584686279297	0.764603682207813	ugt2b1	AGAATGCCGTCACAGTATGACAA
chr5	9377423	9377446	-	0.368102035522461	0.768320556848714	ugt2b1	CTGTCTTCAATTTGTCCATCAAC
chr5	9377679	9377702	-	0.777511138916016	0.922224570870746	ugt2b1	CAAATGAGTCTATAAAAAGTATC
chr5	9382456	9382479	-	0.519939041137695	0.698497487440507	ugt2b3	ATAAAGAGCGCGCCATCAGGCAT
chr5	9382597	9382620	-	0.420131492614746	0.657998280724226	ugt2b3	ATTTGAATCTGCAGCAAGTTTAA
chr5	9382695	9382718	-	0.368102035522461	0.768320556848714	ugt2b3	CTGTCTTCAATTTGTCCATCAAC
chr5	9382954	9382977	-	0.656608123779297	0.630539395735715	ugt2b3	TTCCAAGCAATAATAGAAAAAGT
chr5	9390902	9390925	-	0.619816436767578	0.595593312965417	ugt2b3	TCTCCACCGTATCGCCACAAGAC
chr5	9390921	9390944	-	0.770678863525391	0.678019492201456	ugt2b3	ACCAAGAGTATCTGGTTTCTCTC
chr5	9408908	9408931	-	0.61834300994873	0.595593312965417	ugt2b1	TCTCCACCGTATCGCCACAAGAC
chr5	9408927	9408950	-	0.770678863525391	0.678019492201456	ugt2b1	ACCAAGAGTATCTGGTTTCTCTC
chr5	9428993	9429016	-	0.558069305419922	0.773074639132476	zgc:172315	CAACACAATCTTCATATTAATCC
chr5	9429055	9429078	-	0.606000480651856	0.718631539034764	zgc:172315	ATGAAGAGAGAAGCATCGGGAAC
chr5	9429121	9429144	-	0.662561874389648	0.718060137299853	zgc:172315	ATCTCCTGCTCATCCATGGACAC
chr5	9429161	9429184	-	0.617312355041504	0.703044848065532	zgc:172315	ATACAGTGAAAAATACAGAAACT
chr5	9429289	9429312	-	0.214153594970703	0.713760152876578	zgc:172315	CTCAATTTATCCAGCAACCCTGG
chr5	9429550	9429573	-	0.631759185791016	0.901079805470301	zgc:172315	CAGGCAAAAATAGCAAAAGCATC
chr5	9429587	9429610	-	0.5941552734375	0.721803355462414	zgc:172315	ACCAAAATATTCAGTGTAATAGT
chr5	9434558	9434581	-	0.619816436767578	0.595593312965417	zgc:172315	TCTCCACCGTATCGCCACAAGAC
chr5	9434577	9434600	-	0.770678863525391	0.678019492201456	zgc:172315	ACCAAGAGTATCTGGTTTCTCTC
chr5	9466295	9466318	-	0.56821361541748	0.668438646036742	gak	TGCAGGTATGATCTGGACGCGTG
chr5	9466420	9466443	-	0.514065475463867	0.663733037163277	gak	ATACAGGCTTTGTGCCCAGAAAT
chr5	9466432	9466455	-	0.589057464599609	0.700302385833369	gak	AGATTCAGTTTCATACAGGCTTT
chr5	9468189	9468212	-	0.423713760375977	0.695533806818896	gak	TGTAGGGATTTTAAGATGGAGGA
chr5	9475596	9475619	-	0.664701156616211	0.591561511739537	gak	TGTCGTCTCTTCTCCACCGCTGA
chr5	9481130	9481153	-	0.509127769470215	0.754081577128918	gak	CCAGCTGAAGGTGTTGAATCTGC
chr5	9481143	9481166	-	0.623346405029297	0.65720037610889	gak	AGTCATGTCTTTCCCAGCTGAAG
chr5	9505588	9505611	-	0.434283294677734	0.535365225439701	gak	TTATTCTCTCTTTATCTTGCAGA
chr5	9510614	9510637	-	0.800567169189453	0.581271317018486	gak	TCCCTCTCTATAGATTGAGAATT
chr5	9514613	9514636	-	0.55843433380127	0.646156611593971	gak	GTCAAGAAGGTGGAGCAGAAAGG
chr5	9514636	9514659	-	0.5065478515625	0.759911785077084	gak	CTGCAGGCCAGCTGGTGGATTTC
chr5	9570447	9570470	-	0.53863094329834	0.811680653188897	sh2b3	CTGTTAGCGACTCGCTCAGCGCC
chr5	9577366	9577389	-	0.369699783325195	0.756519403986017	sh2b3	CCAGGTTGCTGGCCTCACGGGTG
chr5	9580719	9580742	-	0.783311004638672	0.809255077658749	sh2b3	CGTACACTGTTCAGACATCAAAG
chr5	9624588	9624611	-	0.643711318969727	0.677674442070741	sh2b3	AGACACGGCCCCACAATGGCAGC
chr5	9624879	9624902	-	0.579627151489258	0.63733880052829	sh2b3	TGTCAGTCGCATTCGAGAAAGCG
chr5	9625259	9625282	-	0.538823432922363	0.599809187853225	sh2b3	TCCAAGCAGTTCAGCGCCCTGTT
chr5	10234915	10234938	-	0.460590400695801	0.570415115473598	si:ch73-42k18.1	GGTCGACGTTGAATTCAGGCTGC
chr5	10234975	10234998	-	0.95823844909668	0.686917494266767	si:ch73-42k18.1	TGAATCACCCCAGAAAAAGAAAA
chr5	10235142	10235165	-	0.0872982311248779	0.48159670244974	si:ch73-42k18.1	TTTGATCATGAATTTTGCAATGT
chr5	10235153	10235176	-	0.448603706359863	0.544406963272957	si:ch73-42k18.1	GAGATCCTTTCTTTGATCATGAA
chr5	10767552	10767575	-	0.670882339477539	0.651607923438683	rtn4r	AACAACCTCACCATGTTGACCGG
chr5	10767560	10767583	-	0.248590087890625	0.622814164021702	rtn4r	TGTTTTTCAACAACCTCACCATG
chr5	10767591	10767614	-	0.688247909545898	0.69485545684831	rtn4r	AATGACCTGAGCAAGCTGACCAC
chr5	10767735	10767758	-	0.640555114746094	0.782400093680416	rtn4r	CTGGACCTGGCCAACCTCACCTA
chr5	10767793	10767816	-	0.660013427734375	0.635034933554006	rtn4r	ACTTCAGTATCTGTACCTGCAGG
chr5	10767807	10767830	-	0.518667144775391	0.752555578174188	rtn4r	CGAGGACTCTTTTCACTTCAGTA
chr5	10767878	10767901	-	0.669181137084961	0.721225761755268	rtn4r	GTGGTCTGACCAAGCTGCATACC
chr5	11261976	11261999	-	0.835074462890625	0.716445872698016	prodhb	AACACCTATCAGTGCTACCTCAA
chr5	11262045	11262068	-	0.657703323364258	0.794550803335912	prodhb	CAGCCTGCGATCAGCAGACTCAC
chr5	11264662	11264685	-	0.0480829620361328	0.420466520857233	prodhb	TTTTTGTTGAGCAGACCGGTCAG
chr5	11270850	11270873	-	0.529497299194336	0.726851999126334	prodhb	CTTGCTAGCAAGCAGGGGAAAGA
chr5	11270856	11270879	-	0.562710266113281	0.590280461468631	prodhb	AGTTTCCTTGCTAGCAAGCAGGG
chr5	11271052	11271075	-	0.457890968322754	0.558821430147083	prodhb	TCGGCTATTAAGATGACTGCCTT
chr5	11283137	11283160	-	0.687655029296875	0.674608481003939	prodhb	AAACTGTGCTCCTATGACATACT
chr5	11290915	11290938	-	0.511574783325195	0.535497788031409	scarf2	TGCCCTTTGGATTGAGTTCTTGA
chr5	11310061	11310084	-	0.511863555908203	0.66104369503867	scarf2	ATTACACGTGAAGTTACCTTCAC
chr5	11311730	11311753	-	0.510043182373047	0.781983965710196	scarf2	CTCTCTGGCAGGTGCAGGGATGC
chr5	11311744	11311767	-	0.57212100982666	0.795831909469545	scarf2	CTGGTCACACTTTCCTCTCTGGC
chr5	11311874	11311897	-	0.888213729858398	0.66098488916748	scarf2	TCCCGAACCAGCCGGGATTACAG
chr5	11312108	11312131	-	0.496041107177734	0.721845916138281	scarf2	CTCACTTGTTCCTGCAGTTCTGT
chr5	11318062	11318085	-	0.626048431396484	0.593456278947447	scarf2	TCCGTATGTGCCGTTAGGACAGC
chr5	11318073	11318096	-	0.0827455711364746	0.472688480528214	scarf2	TCACAGTTTTCTCCGTATGTGCC
chr5	11319578	11319601	-	0.50494255065918	0.556156974115686	scarf2	TTACATAAGTTGCAGGCTCCGGA
chr5	11336202	11336225	-	0.678410415649414	0.536168447497387	scarf2	TGTCTCCTCAGTGGGATTCTGGG
chr5	11360505	11360528	-	0.350348777770996	0.640854201516442	scarf2	ACAACTTTCGTTTGTAGTCTCTG
chr5	11360532	11360555	-	0.747979431152344	0.613748765998075	scarf2	TGGAATGGCACTAGAACTGCGCT
chr5	11399176	11399199	-	0.828399810791016	0.755513300486013	fep15	AGCTGTTCTCCCAGTGGCACATA
chr5	11399188	11399211	-	0.294520072937012	0.497815667112361	fep15	TGAAAGATTTTCAGCTGTTCTCC
chr5	11399228	11399251	-	0.625412101745605	0.842056160215148	fep15	CTCTGGCTATAACAAGCTTGTCC
chr5	11507659	11507682	-	0.370319175720215	0.567020114380278	LOC100329495	GAAGAATTCGTGACTCTCCTGGG
chr5	11547016	11547039	-	0.520052452087402	0.597040369896234	LOC101886876	TTTATAGATGTTCTATGAGTGAG
chr5	11758909	11758932	-	0.673392562866211	0.724838020775401	nf2a	CAGATTCTCCAGCTGTGCATCGG
chr5	11760597	11760620	-	0.537996292114258	0.672430334969318	nf2a	TGTAGTTTGCAATTAAACCTGTG
chr5	11760716	11760739	-	0.813152542114258	0.896014613727248	nf2a	CATGGAATGAGATCCGAAACATC
chr5	11768661	11768684	-	0.611372146606445	0.699256321384612	nf2a	TTGTGCAGGTTATTAATCTGTAC
chr5	11771907	11771930	-	0.746191024780273	0.668889782377022	nf2a	TGCAGTATGGTGATTACAACCCT
chr5	11771919	11771942	-	0.0362906241416931	0.538921880822951	nf2a	TCATTTTGTTTCTGCAGTATGGT
chr5	11777695	11777718	-	0.701223678588867	0.622778466650441	nf2a	TGCAATGGCACAGGTGAAGAAGA
chr5	11791899	11791922	-	0.453814544677734	0.828572505791336	nf2a	CTGGCCAAGTTTTACCCTGAAAA
chr5	11791954	11791977	-	0.395605850219727	0.708888999366415	nf2a	ATAATAGGTTTTGGATCATGATG
chr5	11812265	11812288	-	0.778562164306641	0.812508269191866	fbxo21	CCCTGCCATGGCACACGTCATGT
chr5	11816336	11816359	-	0.728118515014648	0.610307371053373	fbxo21	TCGTAGAGTCACTTACAACTTCA
chr5	11816528	11816551	-	0.680042419433594	0.672699124408867	fbxo21	TGCAAAACTGTCTCCAAGAACCT
chr5	11816606	11816629	-	0.197557697296143	0.668967887920814	fbxo21	CAACCTTTTATCCGAGTTCAAGA
chr5	11817909	11817932	-	0.638169555664063	0.567903739013913	fbxo21	TTTGCATAGTACTTAAGTGTCAA
chr5	11818015	11818038	-	0.862167816162109	0.74151874263258	fbxo21	TGTTGTAAGCTTACCCTCCAGAG
chr5	11818805	11818828	-	0.731847305297852	0.613538612765327	fbxo21	TTCTACCTGTGCAGATATGCTCT
chr5	11822486	11822509	-	0.598382110595703	0.870631620974049	fbxo21	CTGGCCAGAGTCATGTAGAGCAC
chr5	11824151	11824174	-	0.632777061462402	0.765553288754578	fbxo21	CCACCATCCGCAGCAGAAGCTCG
chr5	11841077	11841100	-	0.634646911621094	0.731243573086126	tesca	ACAGATACTCACAGCCGGTTTTA
chr5	11849031	11849054	-	0.622013282775879	0.575156830300912	tesca	GCCTTCCTTTACTCACCTTTTGT
chr5	11854132	11854155	-	0.0558752584457397	0.502698801214597	tesca	TTTTTGTCCTCAGCCGTGCGTGG
chr5	11854150	11854173	-	0.381430892944336	0.561213325418873	tesca	TCCTCCTTGATGGTTTTCTTTTT
chr5	11854165	11854188	-	0.493541717529297	0.541252761722622	tesca	TTACAGCGAAGTTTCTCCTCCTT
chr5	11858457	11858480	-	0.606997833251953	0.710613567547691	tesca	ATAGCTGGACAGAAGCTCCTCCA
chr5	11896885	11896908	-	0.504269180297852	0.705193013506318	fbxw8	AGGTTGATGGGGTGTTGGTGGTG
chr5	11902210	11902233	-	0.705923385620117	0.664563978695737	fbxw8	TTCATTACAGCTATACATCTGGT
chr5	11905028	11905051	-	0.621789436340332	0.737036737794227	fbxw8	AAAAAGGTGCTAACATCTCTGAC
chr5	11933101	11933124	-	0.754320449829102	0.704247346647852	rnft2	ACCATCGAGCTCAAATGCTTCAT
chr5	11933198	11933221	-	0.0145868945121765	0.478448958269131	rnft2	TCTCAGCCTTATTTTTGCCAAGC
chr5	11935398	11935421	-	0.608278579711914	0.565183491816699	rnft2	TCGCTGGGAACATTGTGTATGTG
chr5	11935443	11935466	-	0.847711639404297	0.783252652362184	rnft2	AGGAGGAGAGGTCTGTGTTTACC
chr5	11937261	11937284	-	0.525724945068359	0.572908968132163	rnft2	TCAGGAATTGCTGTTTGCATCGG
chr5	11937271	11937294	-	0.012846577167511	0.46227327136446	rnft2	TTTGTTTTTCTCAGGAATTGCTG
chr5	11937570	11937593	-	0.572016868591309	0.514682739999648	rnft2	TTCCTGTTATCAGGCGAAGATGC
chr5	11942257	11942280	-	0.237451782226562	0.69886107018321	rnft2	TGTTGTGTATTTTTAACAGGAAC
chr5	11942540	11942563	-	0.280036029815674	0.470721319885567	rnft2	TGCCCAGTTTTGGAGCTCCTGGT
chr5	11947860	11947883	-	0.586027565002441	0.670469688746874	zgc:110063	TGCACTGCGAGATCTGCCGGCTG
chr5	11947875	11947898	-	0.540424842834473	0.734149131831486	zgc:110063	CCTGAATAGAGTTTCTGCACTGC
chr5	11965778	11965801	-	0.615587882995606	0.455737576461116	si:ch73-47f2.1	TCTCTTCTCCTCTTCTCAGCTCA
chr5	11968035	11968058	-	0.811187133789062	0.641806638935493	si:ch73-47f2.1	TAAGACCAAACAAGAAATGAAAA
chr5	11998605	11998628	-	0.592784042358398	0.647618073335272	gatsl3	TTCTGCAGTCCTAAAGAGGGCGC
chr5	11998613	11998636	-	0.190506477355957	0.536272876956304	gatsl3	TGTTTTTCTTCTGCAGTCCTAAA
chr5	11998617	11998640	-	0.0143440854549408	0.340835381324047	gatsl3	TTTCTGTTTTTCTTCTGCAGTCC
chr5	12002641	12002664	-	0.826787414550781	0.80889124749227	gatsl3	CGAGAGGAGGGAGGAGAATCAGT
chr5	12018652	12018675	-	0.881673431396484	0.73318745278558	gatsl3	AGTCTCACAGAGACTCCTGAAAA
chr5	12018673	12018696	-	0.38586238861084	0.56122805755044	gatsl3	TCTCACAGATGCAAATTTTTCAG
chr5	12044747	12044770	-	0.772183380126953	0.670776838541919	nipsnap1	TGGAATGAACCTGTGCCAAGAAG
chr5	12044809	12044832	-	0.761552963256836	0.712445376719288	nipsnap1	GAAAAGAGAGGAGCAAAATGTTA
chr5	12044833	12044856	-	0.612041435241699	0.836265221692937	nipsnap1	CTCTCCAGGCATATCTTGCGTTT
chr5	12047528	12047551	-	0.640688400268555	0.712439700981425	nipsnap1	AGTTCACAATGTCAAGCCTGAGT
chr5	12063012	12063035	-	0.509618606567383	0.760948110304626	nipsnap1	CTCAACAATGTGCTTGCAGCATG
chr5	12069123	12069146	-	0.678822555541992	0.528943515229925	lrrc74b	TCCACCCTCAGGGGAAATCCTGG
chr5	12076996	12077019	-	0.624967842102051	0.807478503893611	lrrc74b	CCTTCCAGAAATTGATTTGTCAG
chr5	12077815	12077838	-	0.644881591796875	0.588067246253216	lrrc74b	TTTAGTGACCAACACTTCCATCC
chr5	12133404	12133427	-	0.539952774047852	0.53924025237608	nos1	TCTCATGCAGATTCTCCGTGTTT
chr5	12134930	12134953	-	0.581152114868164	0.600808143188517	nos1	TTCGTATTCTGACACCCGCAAAT
chr5	12134970	12134993	-	0.59929759979248	0.568903100423757	nos1	TCTCTCTCAGGACGTACAAGGTG
chr5	12135258	12135281	-	0.358867416381836	0.678573865029085	nos1	AACGATGCAGAAATTTGGTGCGG
chr5	12136716	12136739	-	0.635500450134277	0.522629586343977	nos1	TTCTCCTTCAGGTGATGTCTATG
chr5	12140577	12140600	-	0.475549468994141	0.66697170060929	nos1	AAGCACGCATTTGATGCCAAGGT
chr5	12144054	12144077	-	0.792908554077148	0.625937204865026	nos1	TCTCCAGCCTGACCCATGGAATA
chr5	12144059	12144082	-	0.371785011291504	0.401731164035433	nos1	TTTTCTCTCCAGCCTGACCCATG
chr5	12146148	12146171	-	0.427598991394043	0.593419663318371	nos1	TCATTTGCCGTTTGCAGATGTCA
chr5	12168451	12168474	-	0.376452713012695	0.481440372806413	nos1	TCTCCACCGAGGTGTTTGACGCC
chr5	12170325	12170348	-	0.690162734985352	0.673016669788859	nos1	GGTTGCTGTCTGATCAGATGTTG
chr5	12171428	12171451	-	0.738400955200195	0.77506372399727	nos1	ATCGACCAGTACTACACATCAAT
chr5	12171551	12171574	-	0.747809219360352	0.755463640607005	nos1	CCGTAGGTGCCGATCTGCACTGA
chr5	12171560	12171583	-	0.0118751347064972	0.412977580613716	nos1	TTTTTTTTCCCGTAGGTGCCGAT
chr5	12182155	12182178	-	0.876572265625	0.659392999172673	nos1	TCCTACCAAGGCTGTACAGAACG
chr5	12182183	12182206	-	0.755415649414062	0.810393483011519	nos1	CACAGCCACAGTCTTATGAAAGA
chr5	12206231	12206254	-	0.553375816345215	0.537902752523468	nos1	AGAGACCTTGGTGTGGGAAATGG
chr5	12219228	12219251	-	0.651305541992187	0.631428860775382	nos1	ACCACTCACCTGGAGACCACGCT
chr5	12345976	12345999	-	0.74953239440918	0.587584860922471	ksr2	TCTTCACACAGACCCAAAGGAAG
chr5	12345984	12346007	-	0.613677787780762	0.641494285878126	ksr2	TGTGTTTCTCTTCACACAGACCC
chr5	12353728	12353751	-	0.678868026733398	0.588446701861743	ksr2	TACAAATACAAGCAGCAGTTCAT
chr5	12353741	12353764	-	0.665415649414063	0.719921038241906	ksr2	AGCATCTCATTTCTACAAATACA
chr5	12357689	12357712	-	0.281665897369385	0.497582721773329	ksr2	TCTCTGTTTTAGGACCACATTCC
chr5	12373487	12373510	-	0.763596038818359	0.551808403899994	ksr2	TCTCTCAGCCCGTCAGCTGGTCA
chr5	12380306	12380329	-	0.545754737854004	0.57284706793649	ksr2	TACAAAGTATTGGATGTCGCAGA
chr5	12381672	12381695	-	0.621373977661133	0.681949193265184	ksr2	AGATACTCTGTCCGTTCCTCGAT
chr5	12407053	12407076	-	0.28150447845459	0.48276008490077	ksr2	TTCTTCCCCAATTTTGTCCCTTC
chr5	12407189	12407212	-	0.403238983154297	0.714556364172114	ksr2	CTCCAATTGTGTTTACAGAGCAA
chr5	12454518	12454541	-	0.636177749633789	0.586747067610866	ksr2	GCACACACTCCTCCTCGGACTCC
chr5	12454823	12454846	-	0.506977348327637	0.533353176825743	ksr2	TCTCTCCGTGTCCCGCAGGATCC
chr5	12459258	12459281	-	0.645239791870117	0.562867214488934	ksr2	TTCTTAGAACAACTTGAGGATGA
chr5	12491691	12491714	-	0.778422241210938	0.650242692340973	ksr2	TCCAGGTGAGCTGACTCTGGAGG
chr5	12491701	12491724	-	0.502285003662109	0.680243383264951	ksr2	AGGAGATTTCTCCAGGTGAGCTG
chr5	12503618	12503641	-	0.390688514709473	0.590358351196033	ksr2	TTTTAAGGGTAAACTGGTGAAGT
chr5	12503626	12503649	-	0.015048999786377	0.577083076929827	ksr2	TTTGTTTCTTTTAAGGGTAAACT
chr5	12516494	12516517	-	0.576607818603516	0.589102510200237	zgc:171242	TGGAAATCTCAGATCAAGGGCAT
chr5	12530454	12530477	-	0.498588104248047	0.501537505917812	rfc5	TTGCTGCTTACTTGTGCTCAGGA
chr5	12533105	12533128	-	0.574571685791016	0.739581687130278	rfc5	CTGTTCCTGGAGGTCCATAGAAG
chr5	12554171	12554194	-	0.670516204833984	0.750109281421933	wsb2	AGGAAACCTGCAGTTTACTCTAA
chr5	12558146	12558169	-	0.60776309967041	0.650920360579917	wsb2	TGGTGTGGGCGCTGGCGTTTGGA
chr5	12560240	12560263	-	0.611274566650391	0.650705249406333	wsb2	GCCTGGTCGATGGGATTCGGGGT
chr5	12713484	12713507	-	0.26452995300293	0.727008268696585	si:dkey-98f17.3	ATTTATGGCGTATGTTATGGTTG
chr5	12713597	12713620	-	0.525796699523926	0.526122014258531	si:dkey-98f17.3	GGACTCCGCGGAGTTGAGATTGG
chr5	12713637	12713660	-	0.480926399230957	0.733168878616987	si:dkey-98f17.3	CATCGCCACTGGAATTCTCGGTG
chr5	12713663	12713686	-	0.503388824462891	0.670677325382927	si:dkey-98f17.3	GCTGGCCGGGTTCTCATGTGCAT
chr5	12713687	12713710	-	0.414151954650879	0.517073480352167	si:dkey-98f17.3	TTAGCTCTTCCGCCGGACACTTT
chr5	13315548	13315571	-	0.498853034973145	0.581472214637228	sdf2l1	TCCGTGCGGCGCTCGTGATGTGG
chr5	13326802	13326825	-	0.910172271728516	0.66470534495317	ydjc	TCCTCTCGCAGTACCCAAAATCA
chr5	13326878	13326901	-	0.710958938598633	0.663571373287634	ydjc	GCTGACACTGCATTCACCAGGAG
chr5	13329916	13329939	-	0.604079513549805	0.55697603340275	ydjc	TATTCACCTCTGACATCTTGAGC
chr5	13332958	13332981	-	0.655617446899414	0.703841023277719	ydjc	CACCTGCGCGTTGAATTCTCTCA
chr5	13345784	13345807	-	0.658130950927734	0.629225984162911	ube2l3b	AAACCACCCAAGATCACGTTCAA
chr5	13350327	13350350	-	0.0142784237861633	0.499745753666997	ube2l3b	TTTGTTTGTTTTTATCAGGAACT
chr5	13353603	13353626	-	0.45690788269043	0.788514994947256	ube2l3b	CAAACATGAAGGAGGAAAGCGCC
chr5	13373694	13373717	-	0.554406967163086	0.483785169240342	ccl19a.2	GTTCTTACCTTCAGTGTTGATGC
chr5	13373700	13373723	-	0.534782218933106	0.541676803706802	ccl19a.2	TGTTTCGTTCTTACCTTCAGTGT
chr5	13373923	13373946	-	0.58406494140625	0.662606087232845	ccl19a.2	TGTGGTTTGATGAAAGTAGGACG
chr5	13387916	13387939	-	0.743710861206055	0.696721966769199	ccl19a.1	ATTGATGAACACTTACATAACAG
chr5	13398259	13398282	-	0.504969367980957	0.748593479551823	tctn2	CAACCAGAAAAGATGATATTTTT
chr5	13406804	13406827	-	0.573049201965332	0.614732016845236	tctn2	ATTCCCACACAGCTGGAGACTGC
chr5	13406879	13406902	-	0.70845329284668	0.711117091639602	tctn2	ATCCACACAAGCAGACACAAGCA
chr5	13410819	13410842	-	0.788691101074219	0.742977112662424	tctn2	AGAAGGCTGAGCAGAACACTGAT
chr5	13412960	13412983	-	0.575216331481934	0.712417325236639	tctn2	CTTCTAACCTGTGGGATGGTGAA
chr5	13413077	13413100	-	0.635587005615234	0.761600672163525	tctn2	CACACACTGACCTGTTCCCGTGT
chr5	13416584	13416607	-	0.796716537475586	0.826905904936894	tctn2	CATTCACAAACACAGCAGAATAT
chr5	13418085	13418108	-	0.833706893920898	0.76722941810265	tctn2	AGAGTCCAAAACACCACCAATCA
chr5	13428316	13428339	-	0.565178108215332	0.55080583784004	sec14l8	TCACCTCTCAGCCATCTGAGCAG
chr5	13443880	13443903	-	0.596418571472168	0.72873533231983	sec14l8	ATGTGTTTCCGAAACTCTATATG
chr5	13445484	13445507	-	0.661076507568359	0.569733044095618	sec14l8	TGCAGAATCTCGCAGTCCCTGAC
chr5	13450946	13450969	-	0.532873840332031	0.72478170332538	sec14l8	CTCCATAATATGCGGGCAGCTCC
chr5	13451000	13451023	-	0.525713882446289	0.546353592594792	sec14l8	TTTTACTCACCCTAGTTCTACAT
chr5	13472599	13472622	-	0.186861209869385	0.79339644548061	LOC100150651	CTAAGTGGTTTGATTTTGACTCC
chr5	13472884	13472907	-	0.581826629638672	0.759028495176584	LOC100150651	CTACGAATGGGTTCAATCTTCCT
chr5	13472889	13472912	-	0.420199241638184	0.697838885852778	LOC100150651	CTTTCCTACGAATGGGTTCAATC
chr5	13472919	13472942	-	0.739506912231445	0.791272277440362	LOC100150651	CCAGAAGAAGCGAACACAACAGA
chr5	13473571	13473594	-	0.596196594238281	0.554846542879017	LOC100150651	TTAAACTCCTCCAGCATTGAATC
chr5	13501210	13501233	-	0.559975776672363	0.614079371193503	LOC100150651	TGAACAATCGCCAAATGGGATTT
chr5	13501301	13501324	-	0.479194793701172	0.63306838043982	LOC100150651	GCATTTGATGATCTCCTCGATGA
chr5	13553061	13553084	-	0.130187387466431	0.77632114788859	ckap2l	CCAACTTACGATTTTAATCTTCT
chr5	13553226	13553249	-	0.698497772216797	0.7128244212223	ckap2l	ATCAACCCCAGACAGTGTCTTCA
chr5	13553393	13553416	-	0.357290534973145	0.574028872373772	ckap2l	TCAGCTTTGTGCAGTAGCTTGGG
chr5	13553483	13553506	-	0.349982147216797	0.567754750897679	ckap2l	TGAGACTTATTTGCAACATGGGA
chr5	13553606	13553629	-	0.495945701599121	0.540616848659102	ckap2l	TTACTTAAAATCTTTGCTGACTT
chr5	13553718	13553741	-	0.017055596113205	0.607054574635533	ckap2l	TTGGGTTTTAGAAATATTTTTTG
chr5	13553779	13553802	-	0.716624755859375	0.662128089920441	ckap2l	TGCTAAGGGTGCCATACTTTGGT
chr5	13553867	13553890	-	0.721744918823242	0.671905072537985	ckap2l	GTGATCATGCACGAAACATCCTT
chr5	13553910	13553933	-	0.432335891723633	0.587000737259221	ckap2l	TCTGTTTGTGACAGGGTTATGTG
chr5	13554020	13554043	-	0.611674346923828	0.615013362110545	ckap2l	TGATTAATGCGCTGAGAATTGAC
chr5	13554061	13554084	-	0.526842613220215	0.533794964706013	ckap2l	TTTGATAAACGTCTGATCTGTTT
chr5	13554086	13554109	-	0.680788269042969	0.721020959994695	ckap2l	ATGGTGATGCACGAAATATCCTT
chr5	13554217	13554240	-	0.634560623168945	0.718054302519767	ckap2l	GACTATGTAGTTTGGTAGAAGCA
chr5	13554382	13554405	-	0.449538917541504	0.730902398292443	ckap2l	CATCTGCCGGGGCTGTTCGGACA
chr5	13554386	13554409	-	0.41382984161377	0.429476253755355	ckap2l	TTTCCATCTGCCGGGGCTGTTCG
chr5	13554411	13554434	-	0.569388046264648	0.682358980285055	ckap2l	CTCCTGAGCTTCGGTCAGCCTTT
chr5	13564176	13564199	-	0.689887771606445	0.566215989666433	LOC110437743	TCCACCTTAGCACCTGTTGGAGA
chr5	13564320	13564343	-	0.777930145263672	0.596526235876091	LOC110437743	TCCTCGTTACCTCCAGTTGGAGA
chr5	13564427	13564450	-	0.638391609191895	0.739184031689588	LOC110437743	CAACAGGAGGAAAAGGAGAACCT
chr5	13609389	13609412	-	0.726785659790039	0.680849525707991	LOC101885516	ATTATCCACAAATCTATACACCT
chr5	13609426	13609449	-	0.488539810180664	0.812492841532087	LOC101885516	CTGTCTTAAAGCAAAACGCCATG
chr5	13609604	13609627	-	0.274543628692627	0.750983970985406	LOC101885516	CTTTAGCAATCTCATCTGAGGTT
chr5	13609668	13609691	-	0.646628570556641	0.651832713339231	LOC101885516	AAGCTCATAAATGGACTGTTGCT
chr5	13609714	13609737	-	0.234237251281738	0.575070387518694	LOC101885516	ATTTTGATCAACACACAGGTACT
chr5	13645669	13645692	-	0.470068321228027	0.612930668123408	purba	ATTGAGCACTACGCGCAGCTCGG
chr5	13645689	13645712	-	0.734117736816406	0.67975222499961	purba	GGGACTACCTGGGGGATTTCATT
chr5	13645712	13645735	-	0.53006706237793	0.835296940333072	purba	CATGTCAGTCGCGGCGGAGTTTC
chr5	13645864	13645887	-	0.614225463867187	0.824322902144139	purba	CAAAGGGATCAAGAGACCCAGGA
chr5	13649200	13649223	-	0.670484313964844	0.618690662256292	h2afva	GCCTTGGCTTTGCCACTGTCTTT
chr5	13673099	13673122	-	0.909663238525391	0.694557699830054	zgc:65851	TGCTGCAGGATACCATTCAGCAA
chr5	13676227	13676250	-	0.732231216430664	0.78842609475028	zgc:65851	AGTGGAGATGGACGTCAGTAAGC
chr5	13684379	13684402	-	0.432704010009766	0.65060141490247	zgc:65851	GTGACGTTCATCGAGAAGGTGCA
chr5	13684484	13684507	-	0.475455627441406	0.765262684863655	zgc:65851	CAACCGGACAACGTGGACCTGAC
chr5	13720706	13720729	-	0.349636764526367	0.741223504796981	mxd1	CTTATGTCGCTCAGGAGGGCACA
chr5	13776763	13776786	-	0.626001815795898	0.878918573504167	snrnp27	CAGAGCGACGCCGTTCACGCTCG
chr5	13776775	13776798	-	0.144851922988892	0.618190108253646	snrnp27	ATTTGTCATTTCCAGAGCGACGC
chr5	13799666	13799689	-	0.440316009521484	0.66190794838801	add2	CTTCCATGAAGATGGGGTTCAGC
chr5	13799734	13799757	-	0.518066635131836	0.744778704044719	add2	CCGGTTCTGCTGGAGCGCTCCAG
chr5	13801982	13802005	-	0.359611358642578	0.78637158273109	add2	CTGTTATTGTTCAGGTGTTAGTA
chr5	13802214	13802237	-	0.686687774658203	0.757233325467458	add2	ATGTAGGTGTCAGCCATGAAATG
chr5	13804011	13804034	-	0.630674133300781	0.610614718936521	add2	TGCTCTGTGCAGGTGAAGGTGAA
chr5	13807796	13807819	-	0.528731231689453	0.793175968091445	add2	CTGGTGCTGCCAGACGGTCTGGC
chr5	13807835	13807858	-	0.698403549194336	0.616797147931729	add2	TCTGTGCAGATGCGTGTCAGTAA
chr5	13812405	13812428	-	0.655629348754883	0.581950407793433	add2	TGTGCTCTGTCGTTCCTCAGCAG
chr5	13814870	13814893	-	0.897589874267578	0.723287766996401	add2	GAGAGGAGCTGGATGTGTTGATT
chr5	13814879	13814902	-	0.441054954528809	0.696418352396713	add2	AGTCGTTTCGAGAGGAGCTGGAT
chr5	14166072	14166095	-	0.617238655090332	0.817223502282527	npffr1l2	CTGGCTGCCTCTGTGGACTCTGA
chr5	14166132	14166155	-	0.654411163330078	0.637751466409748	npffr1l2	TCAGAAGAAGATCAAAGTTATTA
chr5	14166362	14166385	-	0.519105262756348	0.565685980309043	npffr1l2	TCCTGCTTTGAGAACTGGGCCAA
chr5	14175200	14175223	-	0.625335311889648	0.822646396111005	npffr1l2	CCCAAGGCTGGCCGTTCACTAAC
chr5	14175207	14175230	-	0.33830207824707	0.748762909065068	npffr1l2	CCTTTTCCCCAAGGCTGGCCGTT
chr5	14211287	14211310	-	0.645615615844727	0.585289251180944	npffr1l2	TGCTGTGCATGGTGGGAAACGGC
chr5	14211406	14211429	-	0.696991882324219	0.720934791723968	npffr1l2	AAATGCCTACACGAACAACAGTA
chr5	14312654	14312677	-	0.0404281187057495	0.557788597629813	tet3	TGTTTTATTTAGTGTTTACATGA
chr5	14315513	14315536	-	0.794728240966797	0.749348228009988	tet3	AATGGATGCAAGTATGCTCGAAG
chr5	14315598	14315621	-	0.813453063964844	0.868424550093538	tet3	CAGTCGAACCTGTGCATGTCAAG
chr5	14319699	14319722	-	0.829661026000977	0.575837282648832	tet3	TCTCTGACTCCCTTAGACCAAGT
chr5	14321197	14321220	-	0.688233032226563	0.641111854536572	tet3	TTGAGTCACCATTGCGCTACCTG
chr5	14321224	14321247	-	0.621476554870605	0.652387350305924	tet3	CCTCCTCACCTTCACTTAAAGGT
chr5	14321249	14321272	-	0.86750617980957	0.755857938932983	tet3	AATACTCCCACCAAGGATATCTT
chr5	14321276	14321299	-	0.731964569091797	0.615716877340167	tet3	TCTGCAGACAGAGAGGGTGATGA
chr5	14321346	14321369	-	0.844440460205078	0.686134435649247	tet3	TCCTCCAAATAAACGTATGAAGA
chr5	14321380	14321403	-	0.821387710571289	0.69521681756822	tet3	TGAAGCAACAGAACCCCTTCGTT
chr5	14322045	14322068	-	0.716309661865234	0.632998773955272	tet3	TCCAGGTTATGCACCATCCCGAG
chr5	14322088	14322111	-	0.910617370605469	0.589451685645819	tet3	TACCACAGATCCAGATTACAATA
chr5	14322427	14322450	-	0.743613128662109	0.72806184643274	tet3	AGGGTCAGCAGTTATCCTCCACC
chr5	14322844	14322867	-	0.400824737548828	0.756879415150001	tet3	CTAGCTCCTCTCATTATTCTTCC
chr5	14322984	14323007	-	0.738080444335937	0.53649963358845	tet3	TTCATCACCTGGTCCTCTGTTGT
chr5	14323332	14323355	-	0.798005676269531	0.680848366993891	tet3	GGGTACGGCTCAACAGCCACTTG
chr5	14323638	14323661	-	0.807359466552734	0.669265385512116	tet3	TGTTGGCTCACTGCCACCTTACA
chr5	14323779	14323802	-	0.636158714294434	0.779592292145375	tet3	CCAGACACCAGGCTGGGTCCTTG
chr5	14323801	14323824	-	0.599221954345703	0.716791460678389	tet3	ATGAGGGGGCTGGAAGTATTTCC
chr5	14323989	14324012	-	0.560135116577148	0.656214203123958	tet3	TGTGGTGGGTTCAGTGGATGGCC
chr5	14324013	14324036	-	0.742079238891602	0.608010963071274	tet3	TTCTGCTCTTCTACAGACTGTTT
chr5	14343772	14343795	-	0.511156044006348	0.648412920331942	tet3	CCTCCATGATTGTCCTGGAAGGT
chr5	14386094	14386117	-	0.788113327026367	0.885728001455958	ap3m2	CATACTAGGTTCAACCATCACAG
chr5	14386102	14386125	-	0.514887733459473	0.642284949533498	ap3m2	TGCTTTTCCATACTAGGTTCAAC
chr5	14386223	14386246	-	0.694960327148437	0.702035679728101	ap3m2	GATGTGGTGGAAGAAATCGATGC
chr5	14386337	14386360	-	0.41699104309082	0.8473115730092	ap3m2	CTCTATTTGTTCACAGGAAGTAC
chr5	14387436	14387459	-	0.0415751600265503	0.774791346103518	ap3m2	CCTTTAGGACTATTTTGGGGTGT
chr5	14389891	14389914	-	0.795910110473633	0.691680584674647	ap3m2	TGGAGAAGCACTGGAAGAGTGTG
chr5	14397988	14398011	-	0.392455291748047	0.620220041297632	kat6a	TTCAGGGTTTTAGAGAGTCATCC
chr5	14398500	14398523	-	0.750126113891602	0.704000732838196	kat6a	AGATCCCACTCCTGTGCTGAAGC
chr5	14398873	14398896	-	0.73598518371582	0.625891154088898	kat6a	TCTTGTAGTCTCAGAAGTCCTTG
chr5	14398883	14398906	-	0.11915599822998	0.39007981635733	kat6a	TTTGCTTTTCTCTTGTAGTCTCA
chr5	14399149	14399172	-	0.663849868774414	0.625425903583655	kat6a	TCCAGCCTATATGAGTGAGAGCA
chr5	14399588	14399611	-	0.393525352478027	0.525696241587364	kat6a	TTGCAGCTAATGGAGAGCGGAGG
chr5	14400047	14400070	-	0.457490768432617	0.818973296646349	kat6a	CTGTTGTAGGGTAATTATTATGC
chr5	14402139	14402162	-	0.410266342163086	0.768344617035812	kat6a	CAAAAGGGAAGGCCAGCCGGGCT
chr5	14402898	14402921	-	0.856670532226563	0.754346319533523	kat6a	ATCTCCAGGAGAAGCATTGTCAA
chr5	14403682	14403705	-	0.858575134277344	0.646394011453913	kat6a	TACGTACTCACACAGAACGACAA
chr5	14403792	14403815	-	0.672792053222656	0.627876834081314	kat6a	TCCAGGTGGATGGAAATGTCAGC
chr5	14413766	14413789	-	0.873485336303711	0.654745525010995	kat6a	TCTGAGAGAAGATGACTCTGCAC
chr5	14414157	14414180	-	0.639997711181641	0.670919907346733	kat6a	AGGCATGTGGATCTGTCAGATCT
chr5	14414638	14414661	-	0.596092681884766	0.69439069016463	kat6a	AGGGCATCCATCGTGTCTGAAGT
chr5	14417224	14417247	-	0.71185661315918	0.657721351435909	kat6a	TGTTTGGGGACCAAGGAACAGAA
chr5	14417269	14417292	-	0.615216217041016	0.509698188203581	kat6a	TCTCTCTCTCAGCCTGTGGCAGA
chr5	14442396	14442419	-	0.885273284912109	0.713740759209134	kat6a	GGCTGGTAAGCAGGAGTTCTCAC
chr5	14442469	14442492	-	0.607399368286133	0.744821330182027	kat6a	CACCAGCAACTCCGGCTGGCTCT
chr5	14442534	14442557	-	0.511673126220703	0.557356405119061	kat6a	TAAAATGCCAGGCAGATGTTGCA
chr5	14478865	14478888	-	0.377100944519043	0.563810339933838	si:ch211-244o22.2	TTCTCTTTGCACAGATGGAGACC
chr5	14480988	14481011	-	0.966340560913086	0.726752596218958	si:ch211-244o22.2	AACCTCACACCAACACAAAACCA
chr5	14481116	14481139	-	0.571571083068848	0.690274120327705	si:ch211-244o22.2	AGAAAACGACAGGAGCAAAGAGA
chr5	14481434	14481457	-	0.650251846313477	0.718994528535613	si:ch211-244o22.2	AGCAACCAGCCGAGAGTGAGCCT
chr5	14483332	14483355	-	0.626821060180664	0.663001687749496	si:ch211-244o22.2	ATCCAACTCCAGCACTGAAGCAA
chr5	14483374	14483397	-	0.558009033203125	0.6606669020626	si:ch211-244o22.2	TTATTTAGCAGTAGAGGCTGCAA
chr5	14485136	14485159	-	0.845222854614258	0.728776983646878	si:ch211-244o22.2	AAGAGGAAGAGGATGTACCAGCA
chr5	14485344	14485367	-	0.672534408569336	0.753559274563909	si:ch211-244o22.2	CCATTATGGAGGAAGAGTCTCCC
chr5	14489810	14489833	-	0.641657485961914	0.485965007528504	si:ch211-244o22.2	TTTACCCATGCTGTCAAAACCAG
chr5	14489895	14489918	-	0.684886856079102	0.629309159845279	si:ch211-244o22.2	TGTGCATGAAGGTTAAATGTACC
chr5	14490212	14490235	-	0.805102462768555	0.748158610599168	si:ch211-244o22.2	AATGACGCCTCCTGCCTCTAAGA
chr5	14490271	14490294	-	0.665369033813477	0.59246444104884	si:ch211-244o22.2	TGCTACTGCTGTTCTGCAGGGAA
chr5	14495752	14495775	-	0.676025009155273	0.830638072409244	si:ch211-244o22.2	CAGTGTCTGATGGAGGACGATGA
chr5	14495789	14495812	-	0.71184700012207	0.656448860967393	si:ch211-244o22.2	ACGCTGTGACTCTCTGAAGAAAA
chr5	14495793	14495816	-	0.487706527709961	0.463068985734435	si:ch211-244o22.2	TTTCACGCTGTGACTCTCTGAAG
chr5	14499926	14499949	-	0.682704696655273	0.589395351321803	si:ch211-244o22.2	TTGCCGTCCTCTAAAAGTAAAGG
chr5	14533782	14533805	-	0.193817672729492	0.765312406029467	sema4c	CTCATTTATTCTCGATAGAAGTA
chr5	14536574	14536597	-	0.571174468994141	0.818286125066624	sema4c	CCCAGTGCATCACCAATTTTGAC
chr5	14536589	14536612	-	0.15836498260498	0.541648833647798	sema4c	TGTTCTCGCTTTTTCCCCAGTGC
chr5	14538900	14538923	-	0.28647087097168	0.461583066991128	sema4c	TTCATCCTTTATTGCCTCTCAGG
chr5	14543319	14543342	-	0.573892631530762	0.649352467370502	sema4c	TACGGCATATTCCATGCACAGTG
chr5	14543397	14543420	-	0.620385971069336	0.763770354352529	sema4c	CCAGAGCGCCACATCACCTTTAA
chr5	14543474	14543497	-	0.564352989196777	0.707580047639748	sema4c	AGGGCGATCTGGGTGGCACACGG
chr5	14554194	14554217	-	0.588937797546387	0.645497271016225	sema4c	TGGGCACCGAGCCCGTAATCCTG
chr5	14554233	14554256	-	0.634972915649414	0.627595106592946	sema4c	TAGACAAAGAGTTGTACTCCGCC
chr5	14554545	14554568	-	0.514417915344238	0.659223929577938	sema4c	ACTCTGGATAGCGCCGCCCTGGA
chr5	14554577	14554600	-	0.677714920043945	0.589765931921488	sema4c	TGTCTTCCGTCTGATAGAATGCA
chr5	14561261	14561284	-	0.544569129943848	0.517939190264798	sema4c	TCTCTTAGATTGAGTGGTCTGCT
chr5	14564875	14564898	-	0.526635475158691	0.601126377970877	sema4c	GTGCTGTCGGGGTGTGGAACTAC
chr5	15202490	15202513	-	0.611295547485352	0.746269550141208	tbx1	CTGCTTGATCCCTCGCTGAAATC
chr5	15203897	15203920	-	0.665510940551758	0.722708553511447	tbx1	ATGATGGCTGTATGGATCCCCAG
chr5	15204043	15204066	-	0.250757274627686	0.604731735919052	tbx1	ACCAGCGTTTTGTTCGGCGTTGA
chr5	15204083	15204106	-	0.632430381774902	0.767931472958357	tbx1	CAACTGTACATTAATATTGGCTA
chr5	15204125	15204148	-	0.737755279541016	0.624019041059511	tbx1	AGTCCCAAGTTGATTAAATTCAT
chr5	15207122	15207145	-	0.645809707641602	0.841972383330592	tbx1	CCGGCCACCAGCCACGAAGAACT
chr5	15208075	15208098	-	0.688856201171875	0.816523654624656	tbx1	CTAGGATCCACGTAGACCACATG
chr5	15208087	15208110	-	0.48392448425293	0.522150744714224	tbx1	TCGCTGTCTTTCCTAGGATCCAC
chr5	15208100	15208123	-	0.369879531860352	0.584092503973714	tbx1	TTCGGCGTATTTCTCGCTGTCTT
chr5	15235135	15235158	-	0.491069717407227	0.524685202516602	gnb1l	TCATCGCCGTCCATTCAGCCTTC
chr5	15235207	15235230	-	0.686493988037109	0.605036301929337	gnb1l	TCCTCAGGCTGATTCTGGTCCAG
chr5	15235211	15235234	-	0.475240211486816	0.380042426725922	gnb1l	TTTCTCCTCAGGCTGATTCTGGT
chr5	15250668	15250691	-	0.704594573974609	0.720026351888135	gnb1l	CCCCCAGGTGAGTGTAGTGGAGA
chr5	15321443	15321466	-	0.0300037240982056	0.547721607191404	si:ch1073-179p4.3	TGTTTTTGACTTTAGGCAGAGCC
chr5	15333413	15333436	-	0.433835792541504	0.552640618053909	si:ch1073-179p4.3	TTACAGGCATTGGGCTGGACACC
chr5	15333461	15333484	-	0.487126846313477	0.675404376425984	si:ch1073-179p4.3	CTTCACTGAGCATGTATGAAGAT
chr5	15334730	15334753	-	0.731734771728516	0.730637911027944	si:ch1073-179p4.3	AGGTTGATCATTGGTGCAAGCTG
chr5	15334740	15334763	-	0.315843524932861	0.393867901353569	si:ch1073-179p4.3	TTTGTATTTCAGGTTGATCATTG
chr5	15343510	15343533	-	0.860542373657227	0.593288410901922	si:ch1073-179p4.3	TGGCTCAAAGAGTCTCCCAAAAA
chr5	15343557	15343580	-	0.630391960144043	0.700272320560175	si:ch1073-179p4.3	AGGTCCCAGGTGCCATGGAGTTT
chr5	15344731	15344754	-	0.490948257446289	0.809998353690976	si:ch1073-179p4.3	CTGTTTATCCTGTTTATAGATGA
chr5	15351089	15351112	-	0.675129623413086	0.82094305156029	pebp1	CCAGCGAGTCAATCTCCACAGAG
chr5	15351118	15351141	-	0.624488830566406	0.616251658834599	pebp1	TCTGACCTGCGTGGGTGTGCACA
chr5	15352558	15352581	-	0.720092010498047	0.714971364612564	pebp1	GGCTGGGTGCGTCTGGATCAGTC
chr5	15353200	15353223	-	0.742927322387695	0.712957680034656	pebp1	ACGTTGACCACAAGGAAGTGATG
chr5	15378166	15378189	-	0.797408828735352	0.743199942816828	taok3a	AGCAGCAGATCGTGGCCCAACAG
chr5	15378867	15378890	-	0.657471313476563	0.662741963598406	taok3a	GTCTAGGTTACACGTCAGATCCA
chr5	15378876	15378899	-	0.0112433660030365	0.764344158843332	taok3a	CTTTTTTTCGTCTAGGTTACACG
chr5	15381446	15381469	-	0.459340209960937	0.66316460998763	taok3a	GCCAACATGTTTGGCTTGAGGAG
chr5	15387487	15387510	-	0.608892517089844	0.653345224150929	taok3a	TTCAGGATCATCAATACATCCGT
chr5	15394395	15394418	-	0.53884895324707	0.781198514980856	taok3a	CTGTGCAGGATGGAGATCAGGCG
chr5	15395442	15395465	-	0.533432388305664	0.536389657827572	taok3a	TGTCCCTCTTTGTCTGTCCTAGC
chr5	15408183	15408206	-	0.680219879150391	0.656821455686832	taok3a	GTTGACTACTGCCTACTAAAAAT
chr5	15411558	15411581	-	0.747141189575195	0.797112306088646	taok3a	CAGCTGAACGCAAGCCTCCTCTC
chr5	15412977	15413000	-	0.682468414306641	0.614143685303267	taok3a	TACCGCAGGATGGCTCCTGAAGT
chr5	15413179	15413202	-	0.638650093078613	0.624530037830027	taok3a	TTGTCCTAGAGATGTGAAGGCTG
chr5	15418674	15418697	-	0.691398696899414	0.775214031344887	taok3a	CCGTTAAGCTTGTGATGGAGTAT
chr5	15418904	15418927	-	0.763599014282227	0.67254128306398	taok3a	TGGAACAGCTGCGTCATCCAAAC
chr5	15418940	15418963	-	0.86729850769043	0.758188587495208	taok3a	AGAAGTGGCAGGACATCATCAAA
chr5	15421027	15421050	-	0.739960556030273	0.584945195590545	taok3a	TCTGCAGGCCCGAAACTCCTATT
chr5	15846439	15846462	-	0.607552185058594	0.736145333735989	si:dkey-1k23.3	CCAGCATCCCCCTTCCTGCTGAT
chr5	15848303	15848326	-	0.523541107177734	0.642569954367765	si:dkey-1k23.3	ATTACAGGAAAGCATGAGGAAAG
chr5	15851565	15851588	-	0.476695251464844	0.529889295826877	si:dkey-1k23.3	TCGCCCCGCTCCTCCAGGCCTCT
chr5	15851668	15851691	-	0.565731544494629	0.643782094577613	si:dkey-1k23.3	GGCATGCCTCCGTTATTGGAGCC
chr5	15851720	15851743	-	0.552193412780762	0.810389124243891	si:dkey-1k23.3	CTGGATCCCCCTGAGCTGCCGGT
chr5	15946310	15946333	-	0.30081449508667	0.615946605182629	xbp1	ATTGTCGTTTAGGTTCAGGTACT
chr5	15946526	15946549	-	0.73983154296875	0.851638159195867	xbp1	CACAGAATCAGAAACTTCACGTT
chr5	16123482	16123505	-	0.784415130615234	0.660306057306704	znrf3	TCCAGGGCCTGAATGGCCATCCG
chr5	16123489	16123512	-	0.268524284362793	0.751461977916228	znrf3	CATTTTCTCCAGGGCCTGAATGG
chr5	16124725	16124748	-	0.765155334472656	0.650791489821966	znrf3	TTGTGGAATCGGTGTGCACAAGG
chr5	16124912	16124935	-	0.426233024597168	0.822891098035044	znrf3	CTGGATCAAGGCAAACGGCACCT
chr5	16134743	16134766	-	0.381750030517578	0.641923519800822	coq5	GTGGGTTGCGGGGGATGCCGAAG
chr5	16134761	16134784	-	0.384034118652344	0.519440797252643	coq5	TCCATTTGCAGGACTTTCGTGGG
chr5	16136272	16136295	-	0.828007583618164	0.695273448278661	coq5	TGGAGTACACACGCTCGATGTAC
chr5	16136278	16136301	-	0.597311592102051	0.65588496318896	coq5	GCTTTCTGGAGTACACACGCTCG
chr5	16138838	16138861	-	0.77970817565918	0.630983926458881	coq5	TCTGATATCAGTGTATAAGGTCT
chr5	16139377	16139400	-	0.730501251220703	0.819052161927944	coq5	CAAACAGTCCCAGAAGAAGAGAA
chr5	16139474	16139497	-	0.574086074829102	0.681935970704164	coq5	ACGGTGTCGAAGCAAATATTTAT
chr5	16161175	16161198	-	0.663831634521484	0.640362873131866	kremen1	TTCAGTATCGTGGACCAAAAAGA
chr5	16164304	16164327	-	0.613370475769043	0.702552717467047	kremen1	CAGCTTGCCGGGATGGAATCAGG
chr5	16164323	16164346	-	0.188380012512207	0.567693994575333	kremen1	TGATTCGTATGTGTTTTTCCAGC
chr5	16166578	16166601	-	0.23434398651123	0.541107466971616	kremen1	TTCTCTTCTCTTTTAGTGCCAGG
chr5	16199038	16199061	-	0.705661239624023	0.589799539699391	kremen1	TCACACAGGAACCCAGATGGAGA
chr5	16218674	16218697	-	0.656270599365234	0.611256218155524	kremen1	TGGAATGAAACATTCGAACGTCC
chr5	16336048	16336071	-	0.647776870727539	0.671478596937246	im:7156467	AGACTGATTATGGCTGTGATATT
chr5	16340467	16340490	-	0.768670349121094	0.675006412071541	im:7156467	ACCCCACAGATCGCAGATAACCC
chr5	16340473	16340496	-	0.890733947753906	0.771846655328199	im:7156467	AGTTTCACCCCACAGATCGCAGA
chr5	16344720	16344743	-	0.677400817871094	0.789311576394768	im:7156467	ATCTCTAATAAAAGCAGAGAGAG
chr5	16347055	16347078	-	0.684001846313477	0.64351166802713	im:7156467	TCCTCTGCTCTATGAGTCCGGAT
chr5	16370369	16370392	-	0.758378601074219	0.791940692063886	slc39a14	CTGCTGAACGCTATGCCAACTCT
chr5	16370411	16370434	-	0.237783279418945	0.550856310144157	slc39a14	TGTTTTGTCAGGGAGGGCATGGC
chr5	16372511	16372534	-	0.639157943725586	0.792592238872686	slc39a14	CCTGTATGTAGGCCTTCGGGTTT
chr5	16376950	16376973	-	0.507708168029785	0.512673548136669	slc39a14	GGCCAGTGTGGGGTTATGGTTTG
chr5	16376964	16376987	-	0.287847843170166	0.537633059083871	slc39a14	TCATGGTTTGTTTCGGCCAGTGT
chr5	16382202	16382225	-	0.509386405944824	0.648097852506854	slc39a14	ATCGCTCTGTCCATTGGAACATT
chr5	16405420	16405443	-	0.693628997802734	0.794077477612317	slc39a14	CGTCCCTCAGCTCCGATCGCTCC
chr5	16447822	16447845	-	0.728557052612305	0.638617305126925	piwil2	TGTGTTGTAGGATCTGACCATGC
chr5	16447959	16447982	-	0.49744571685791	0.63918844280923	piwil2	CTTCATGACTGGCATCCCTGAGA
chr5	16450237	16450260	-	0.63535228729248	0.710504044231483	piwil2	ACCTTGGCTGATGGATCTGTGAC
chr5	16450347	16450370	-	0.760237884521484	0.71834686961062	piwil2	AGGATGAATGCACAAAGGAGTTT
chr5	16450390	16450413	-	0.806884078979492	0.66943925503377	piwil2	TCCTCTAGGAATCTGATTTACCA
chr5	16455712	16455735	-	0.397827186584473	0.573723076271386	piwil2	TCGTTTTAGAGTGATGAAAATAC
chr5	16455723	16455746	-	0.379316329956055	0.529258944218516	piwil2	TCCTCTCTTTCTCGTTTTAGAGT
chr5	16462483	16462506	-	0.701601943969727	0.691765967286809	piwil2	AGGCCGAACGTTGAATCACTTAG
chr5	16463940	16463963	-	0.848907775878906	0.703007787697625	piwil2	TACAGGGAGCCTCTGCAGAAGAT
chr5	16464447	16464470	-	0.753214340209961	0.599234347345758	piwil2	TGCTTCCTCTGCCTCTGAAGATG
chr5	16464458	16464481	-	0.399423217773437	0.42102823255371	piwil2	TCTTTGATTTCTGCTTCCTCTGC
chr5	16464566	16464589	-	0.586098022460937	0.819742509995542	piwil2	CTGGGAAGAGGCTTTACTGGTTT
chr5	16465135	16465158	-	0.66266357421875	0.763874188601204	piwil2	AGGACGGGGTGCAGCAGGCGATA
chr5	16496601	16496624	-	0.562648620605469	0.801545394640947	htr7c	CCCCGGTCAGGTCGGTCACGATC
chr5	16580975	16580998	-	0.500700454711914	0.539768222322666	htr7c	TGGCAGCTTTGAAGATCTTGTAG
chr5	16581028	16581051	-	0.592797889709473	0.685280677171887	htr7c	AAGTCGTTCCCTGCGGGAGAAGT
chr5	16723392	16723415	-	0.462905960083008	0.575605565695363	atad1a	TTCAGATTCATTCCTGAGAAATC
chr5	16723398	16723421	-	0.438789024353027	0.484325640693779	atad1a	TCTTTCTTCAGATTCATTCCTGA
chr5	16724335	16724358	-	0.481733322143555	0.600854525401196	atad1a	TCATTGGCTGTCAAGATTCAGCC
chr5	16730577	16730600	-	0.519997901916504	0.747155966651592	atad1a	CAGAAACGTCATCTCTTCAGTGG
chr5	16730657	16730680	-	0.589463768005371	0.75069506136965	atad1a	CTTGCTAGGTGACCTGGAGAGAT
chr5	16731015	16731038	-	0.731209564208984	0.653695721174184	atad1a	TCCAGGCAGAGCAATTGATGAAG
chr5	16833717	16833740	-	0.0236423516273499	0.435357449738794	galnt9	TCTCTTTTTGTCTGCAGGTTTGG
chr5	16916565	16916588	-	0.643307876586914	0.56069790735745	galnt9	TCACAGTGGAGCTAAAGTTCAAT
chr5	16928101	16928124	-	0.567869415283203	0.513470930362812	galnt9	TGTCATCCTTCGCTCAGTTCACA
chr5	16956637	16956660	-	0.55460693359375	0.822993499538741	galnt9	CTCTAATGTCTCGGCAGGTCTAG
chr5	17358458	17358481	-	0.634732475280762	0.582276671460241	fbrsl1	TTCACAGCCTGGCTCAGAAGACT
chr5	17731622	17731645	-	0.636416511535644	0.586576983831337	fbrsl1	TGGCTGGGGTACGCACCATGGGA
chr5	17743520	17743543	-	0.742757797241211	0.672774969930433	fbrsl1	TCCAGAGTGGACAGCTTACCCTT
chr5	17743831	17743854	-	0.613120574951172	0.668665593696102	fbrsl1	ATCTTCTGCTGATGATGGTAGAT
chr5	17743856	17743879	-	0.550363540649414	0.55725032074407	fbrsl1	TTGGCTTCTGAGAGAACTTACTT
chr5	17744717	17744740	-	0.458707847595215	0.805551919415349	fbrsl1	CATTCATGTCCAGTTTATGTGGG
chr5	17744820	17744843	-	0.58162353515625	0.757045081657645	fbrsl1	CACACACCTGTTGATGAGAAGAG
chr5	17751209	17751232	-	0.696113739013672	0.588846649343147	fbrsl1	TCCCGCTCCCGGTCCCTCTCTCT
chr5	17751213	17751236	-	0.542112464904785	0.480903248970065	fbrsl1	TTTCTCCCGCTCCCGGTCCCTCT
chr5	17751231	17751254	-	0.0284153532981873	0.425460270529627	fbrsl1	TCTCTCCCGTTCTTTTTCTTTCT
chr5	17751254	17751277	-	0.345175666809082	0.728417515166039	fbrsl1	CCAACTGAAGAGTCCCTTTTTTC
chr5	17782347	17782370	-	0.619213714599609	0.542957334861382	chfr	TCCCAACGGTGCATTCACTATTT
chr5	17782351	17782374	-	0.560215721130371	0.494891694783254	chfr	TTTCTCCCAACGGTGCATTCACT
chr5	17786103	17786126	-	0.359721450805664	0.831022615553165	chfr	CTGAGACCAGTTTATTAGCTGGG
chr5	17786139	17786162	-	0.202396602630615	0.726416636986504	chfr	CTGAGTTTTGATCATGAGTGATT
chr5	17788693	17788716	-	0.479065170288086	0.567080104662158	chfr	TTCACTACTTTGGACATGTTGAT
chr5	17788895	17788918	-	0.649472351074219	0.875167077487329	chfr	CTGTGGCGTGATGGACTGATAAA
chr5	17797775	17797798	-	0.735889587402344	0.582465939051708	chfr	TGTCAGATCAGAATCTTCTTCTC
chr5	17798666	17798689	-	0.60081657409668	0.761768605919766	chfr	CTCCTCCGGCTCTCCATCAGTCC
chr5	17798677	17798700	-	0.516143188476562	0.71424354798268	chfr	CTCTGCATTTCCTCCTCCGGCTC
chr5	17798685	17798708	-	0.241578674316406	0.438537904510603	chfr	TTCTTTTCCTCTGCATTTCCTCC
chr5	17801548	17801571	-	0.609817733764648	0.831518140433516	chfr	CACTTGCTCCTCTGAGGGGAATG
chr5	17801553	17801576	-	0.431184196472168	0.397272029830691	chfr	TTTTCCACTTGCTCCTCTGAGGG
chr5	17803677	17803700	-	0.68453971862793	0.635251715133376	chfr	TGGCATCCATACTGCGCAAATCA
chr5	17804238	17804261	-	0.672444686889648	0.710678903679421	chfr	GATAACCCGGACACTGACGACAC
chr5	17828429	17828452	-	0.71812629699707	0.881950313053364	si:dkey-112e17.1	CTGAGACACAGTGACACTGGACC
chr5	17828448	17828471	-	0.495380973815918	0.70265183624185	si:dkey-112e17.1	ATAGCAACGCGATCGTTTCCTGA
chr5	17841692	17841715	-	0.680698928833008	0.597976235937414	si:dkey-112e17.1	TCCTAATGACTTGGAGCAGCAGC
chr5	17849067	17849090	-	0.552737236022949	0.738830186081004	si:dkey-112e17.1	ATCTCAGTCATCAAGAGCAGCCA
chr5	17849163	17849186	-	0.700022735595703	0.801347248594735	si:dkey-112e17.1	CAATTCTGCCAAAATACTCTCTG
chr5	17849531	17849554	-	0.42345775604248	0.835553762877152	si:dkey-112e17.1	CAATCTAATGTTCTTTAGGTCTA
chr5	17885986	17886009	-	0.591881103515625	0.698621978275942	zdhhc8b	CAGCTGGACTCCTTTAGCACCAC
chr5	17886126	17886149	-	0.523931922912598	0.829771282968425	zdhhc8b	CCTAGATTGTAATGTGCGAGAAC
chr5	17886133	17886156	-	0.556521797180176	0.820339320729706	zdhhc8b	CTCTTTCCCTAGATTGTAATGTG
chr5	17888600	17888623	-	0.425664329528809	0.774829827429341	zdhhc8b	CATTTGTTCCACATTATCTAGAG
chr5	17901926	17901949	-	0.0120008337497711	0.51768730816486	zdhhc8b	TCTTTTTTATCAGGTGACAGGAA
chr5	17902215	17902238	-	0.573694763183594	0.628226717369279	zdhhc8b	ACATGGTTCTCGTAGCCAGAGGA
chr5	17906347	17906370	-	0.356971282958984	0.666325770162517	zdhhc8b	CTTCGGCCTGCTGTTTGTGTTAC
chr5	17906394	17906417	-	0.527593269348145	0.484903718303217	zdhhc8b	TTCTTGTTCCTGCTGTCTCTGAG
chr5	17906672	17906695	-	0.637680549621582	0.862868103521282	zdhhc8b	CGAGCTCCGCTCTATAAAAACGT
chr5	17906718	17906741	-	0.598133888244629	0.717311499580794	zdhhc8b	CCTCTCAATCTCAGCGGATGAGG
chr5	17909024	17909047	-	0.660366973876953	0.562176052907655	zdhhc8b	TCTCAGGTGTCCGTGGTTGACCA
chr5	17909031	17909054	-	0.568148422241211	0.559636278273353	zdhhc8b	TGGTTTCTCTCAGGTGTCCGTGG
chr5	18019904	18019927	-	0.945130386352539	0.866711486522447	ascc2	CGTACAGAACACACAGATCCAGA
chr5	18019910	18019933	-	0.287695789337158	0.690736369865212	ascc2	CTTTTCCGTACAGAACACACAGA
chr5	18024222	18024245	-	0.728050994873047	0.647865058371258	ascc2	TCCAGGTCTGGAACTGCCATCTC
chr5	18024371	18024394	-	0.713231048583984	0.648075112236728	ascc2	TAGAATAAGATACTCGTCTCCAC
chr5	18024375	18024398	-	0.601757011413574	0.510877097168847	ascc2	TTTCTAGAATAAGATACTCGTCT
chr5	18024592	18024615	-	0.706947631835937	0.613653229514192	ascc2	TCTTGAAGGAAAGTTGTGAAGTT
chr5	18041426	18041449	-	0.462859153747559	0.597165486929915	rnf215	TGTTCATGTTTTGTCCAGAAATA
chr5	18042457	18042480	-	0.483508529663086	0.616741803216893	rnf215	TGTGTGTGGTGTCAAAGGGGGCC
chr5	18042773	18042796	-	0.862328643798828	0.791856665411173	rnf215	CGCTGCAGATGGATCTCTCTCAG
chr5	18043333	18043356	-	0.651905364990234	0.745032209411898	rnf215	CAGCAACAGCAACCAGGAGTCCT
chr5	18045865	18045888	-	0.986205902099609	0.715078448119303	rnf215	TGGAGGACCATCAGCATATATTA
chr5	18051637	18051660	-	0.609540519714356	0.816040278108148	hira	CGAGCGTTCCATATAACGATGGT
chr5	18051650	18051673	-	0.619482955932617	0.762773413095444	hira	ACCTGGAAATTTCCGAGCGTTCC
chr5	18052471	18052494	-	0.697967910766602	0.655180671412108	hira	ACCAGCCCCGTGTGCCCCTTTAA
chr5	18052497	18052520	-	0.581195640563965	0.744486956681464	hira	CAACAGGGTCCCACGTCAGCCCT
chr5	18052808	18052831	-	0.560167694091797	0.725895485028784	hira	CAGCCGTCTCGTTCGATGATTTG
chr5	18052837	18052860	-	0.782339782714844	0.677420960241995	hira	GATGACCCACAAAGTCCATGTTG
chr5	18053040	18053063	-	0.270615062713623	0.648779225612982	hira	TGCTTCTTCTTAAAAATTTTAGG
chr5	18055897	18055920	-	0.800030822753906	0.819076808422073	hira	CCTACCATGTAATATCCATTATG
chr5	18056085	18056108	-	0.561962203979492	0.747818737197311	hira	CTCTTCATTCAAGGGGTCTCCCA
chr5	18056096	18056119	-	0.486660766601562	0.422745182052113	hira	TCCACCTTTTCCTCTTCATTCAA
chr5	18056857	18056880	-	0.359460678100586	0.819077388589447	hira	CATAGATGTTTTGATGAATGGCA
chr5	18056907	18056930	-	0.523072166442871	0.687770377700969	hira	AATGATTGTGGTGGAAAGCTGTG
chr5	18056916	18056939	-	0.280435485839844	0.620386430707142	hira	AGGGTTTTCAATGATTGTGGTGG
chr5	18056937	18056960	-	0.512628021240234	0.738570905101993	hira	CTGCTGATACTTTAGCATTTCAG
chr5	18056947	18056970	-	0.570258140563965	0.733156855551271	hira	CCTGTCTTTCCTGCTGATACTTT
chr5	18056985	18057008	-	0.543544425964355	0.707698215473417	hira	AGGGCCGCTTCCCTGGGCTACAT
chr5	18057055	18057078	-	0.655795211791992	0.591235633541635	hira	TTCTGACCTTCCTGATGTCCTCC
chr5	18062863	18062886	-	0.400600090026855	0.640300351554019	hira	ATACCAATGGAGTTTACAGGTGC
chr5	18062908	18062931	-	0.138111848831177	0.683605119142574	hira	ATGGGCTCGATTTTGGAGGCAGA
chr5	18062933	18062956	-	0.59119800567627	0.731754396777588	hira	AGTAAATCGTGAATCTAGTGCTT
chr5	18063120	18063143	-	0.629187126159668	0.645787725958814	hira	GGCTCCTTCACAGAGCTGCTGTC
chr5	18063125	18063148	-	0.413614616394043	0.726221667457016	hira	CTTTCGGCTCCTTCACAGAGCTG
chr5	18063133	18063156	-	0.153384637832642	0.624129326469579	hira	ATCTTTTCCTTTCGGCTCCTTCA
chr5	18063249	18063272	-	0.476880531311035	0.660113672449059	hira	CTCGGCCTTCCCTTCTTCCTCTT
chr5	18432585	18432608	-	0.0812674140930176	0.505922074698703	si:dkey-215k6.1	TCTTTATTTGATTACAGGAAGCC
chr5	18436699	18436722	-	0.576985282897949	0.824972930523346	si:dkey-215k6.1	CCAGGTGATCTTCCCTTTGTTTT
chr5	18436709	18436732	-	0.423257102966309	0.375485324236861	si:dkey-215k6.1	TTTGTATTTCCCAGGTGATCTTC
chr5	18440541	18440564	-	0.502729759216309	0.574619530519424	si:dkey-215k6.1	TGTGTTGGCCAGGCCGACGCGGG
chr5	18446366	18446389	-	0.76151252746582	0.655157584078003	si:dkey-215k6.1	TGTGTCTCTCAAACCGCAGGTCT
chr5	18474375	18474398	-	0.624627685546875	0.82947312490861	si:dkey-215k6.1	CATGCCGGTGAAGGTTGTGACAG
chr5	18474432	18474455	-	0.761905975341797	0.633049678695733	si:dkey-215k6.1	TGTCCAACAGGACACAGAGATTC
chr5	18513872	18513895	-	0.411711883544922	0.594870318135463	si:dkey-215k6.1	ATCACATTGCGGTCATCGCAGTC
chr5	18513935	18513958	-	0.62618408203125	0.829130126904087	si:dkey-215k6.1	CTCAACAGACTTGATGGTTCCTA
chr5	18513942	18513965	-	0.419921531677246	0.545036550897966	si:dkey-215k6.1	TCTTTTCCTCAACAGACTTGATG
chr5	18590580	18590603	-	0.538162422180176	0.724773093286906	si:dkey-215k6.1	ATGGTGGTGAAGCCCGGTAATCT
chr5	18590613	18590636	-	0.725419540405273	0.802775938842083	si:dkey-215k6.1	CTCAGAGTCCAGTACGGAGAAGG
chr5	18672707	18672730	-	0.57608772277832	0.709957381456757	si:dkey-215k6.1	AAGTACTAATGAATCCTGCTGCC
chr5	18673370	18673393	-	0.676641082763672	0.56156285711892	si:dkey-215k6.1	TCCACTTACCAGATGCTGGTCCA
chr5	18673436	18673459	-	0.735780563354492	0.671957724831958	si:dkey-215k6.1	TCCGGGAGGCCACACAGGAAGTG
chr5	18844018	18844041	-	0.744735717773438	0.62388660339369	aacs	TGTTTACAGCAAGCACACACAGC
chr5	18850903	18850926	-	0.174116115570068	0.584351404349055	aacs	ACATTGTTTTTGAACAGAATCAC
chr5	18859916	18859939	-	0.53737117767334	0.760159461641902	aacs	CTCTCTTGCTGTTGGAGCTTCTG
chr5	18859963	18859986	-	0.0247627401351929	0.402092724863648	aacs	TTTTTATCTGCGCAGACGGGCTG
chr5	18859967	18859990	-	0.0138802456855774	0.35988026723309	aacs	TTTCTTTTTATCTGCGCAGACGG
chr5	18862521	18862544	-	0.684770889282227	0.813764367505293	aacs	CCAGGGCACTCTCATCCAGCATC
chr5	18862529	18862552	-	0.410800704956055	0.506206198063169	aacs	TTCTTTTCCCAGGGCACTCTCAT
chr5	18867066	18867089	-	0.636718940734863	0.560050221627194	aacs	TCATCCTCTCTTCATCATGTACT
chr5	18867140	18867163	-	0.23960376739502	0.796882769278762	aacs	CTGGAGGACTTTTTAGCCACCGG
chr5	18867153	18867176	-	0.381087265014648	0.503842717987642	aacs	TTCTAGTGTTTTCCTGGAGGACT
chr5	18868846	18868869	-	0.658946304321289	0.727450067639609	aacs	CACATGTCTCAGGCCTCCCTGAC
chr5	18869057	18869080	-	0.647650909423828	0.555922561305713	aacs	TCGTCAGGGAGTTCTAGACAGGA
chr5	18876929	18876952	-	0.232232227325439	0.613556384714896	aacs	CTTCAGGATATTTGCCCAATGGG
chr5	18885335	18885358	-	0.637126007080078	0.701336280801279	aacs	GGTGAGCTGAGACGTGATGTCGC
chr5	18891067	18891090	-	0.694695434570312	0.716770105471717	aacs	AGGTGGTTGATGTGTCGAAAAGG
chr5	18905538	18905561	-	0.570055541992188	0.714196788632824	bri3bp	CCTGTTCCTGAGCGGCTTCTTTT
chr5	18905656	18905679	-	0.0145372772216797	0.532658903149044	bri3bp	ATTTTTGCTTCTCAGCCTCTAAC
chr5	18907206	18907229	-	0.0803756427764893	0.556661826996476	bri3bp	ATTGTTTTGCAGTTCTTCTCAAA
chr5	18913757	18913780	-	0.423489074707031	0.647895292552186	poli	ACTCAAGCAGATGTTTTGCATAA
chr5	18913812	18913835	-	0.688506927490234	0.561270634020612	poli	TTCTTGTCACCAGGTGGACTCTG
chr5	18914723	18914746	-	0.667278137207031	0.65533674226794	poli	ATCTGACTCTGCTCAATGTGTGT
chr5	18914753	18914776	-	0.498969573974609	0.711657174744648	poli	ATAAAATGGTGGACCCACATCAG
chr5	18920830	18920853	-	0.633517570495605	0.66824296483298	poli	AGATCTCTCCTTCAATGGACACG
chr5	18922856	18922879	-	0.821288070678711	0.627275775395512	poli	TTTAGGGATACAGCAGAAATATA
chr5	18923667	18923690	-	0.678820037841797	0.68167600629848	poli	ATTGACATCCCAGAGAGTGATCC
chr5	18925723	18925746	-	0.723251342773438	0.635108200434048	pgam5	TGTGACTCGGCGTCCCTCTCCAA
chr5	18927337	18927360	-	0.583498878479004	0.779459046584327	pgam5	CATTCACCATAGAAGAAGGTTCA
chr5	18927343	18927366	-	0.6325	0.52497721077363	pgam5	TCTTTCCATTCACCATAGAAGAA
chr5	18927348	18927371	-	0.186555233001709	0.564140548213409	pgam5	CTTTCTCTTTCCATTCACCATAG
chr5	18927360	18927383	-	0.580898132324219	0.585034776334672	pgam5	GCCAGTGCTTTCCTTTCTCTTTC
chr5	18927502	18927525	-	0.632764472961426	0.727966867305087	pgam5	AAGCAAAGGGATCAGTACCTAAA
chr5	18930189	18930212	-	0.674199142456055	0.89580729280023	pgam5	CAGTGAGTGACTGGTGGGACAGG
chr5	18947276	18947299	-	0.665683135986328	0.662476615360055	ankle2	ACATCCTCCCAGTGTCCCACAGC
chr5	18947329	18947352	-	0.520466804504395	0.649861249014848	ankle2	TTCTGTGTGCTCCAAAGACGGCC
chr5	18947399	18947422	-	0.721947937011719	0.624702778448903	ankle2	TAGATGAGGGTGATGACATCAGC
chr5	18947893	18947916	-	0.315483093261719	0.806166800029327	ankle2	CTGGATAGTTTTGTGGATCTGCA
chr5	18948124	18948147	-	0.614415397644043	0.713082990846658	ankle2	ACAACATCCTGAAGTCTGACCCG
chr5	18948352	18948375	-	0.784978103637695	0.603386250023407	ankle2	GCCATGGTTACCCAGAAGTCCAA
chr5	18948825	18948848	-	0.539296112060547	0.730077059636778	ankle2	ATAGGGGTTTGAGACACCTCTTC
chr5	18953215	18953238	-	0.690294723510742	0.623599363813989	ankle2	TCCTGTCAAACCCGGCCTGGTGT
chr5	18953298	18953321	-	0.559809799194336	0.543742479244985	ankle2	TCCAATCGTGAGGATGCTGAGAA
chr5	18953392	18953415	-	0.672656784057617	0.811747867883959	ankle2	CACTTCCTCTGCAGAGAGAGCCC
chr5	18953397	18953420	-	0.509994010925293	0.474678971130001	ankle2	TTTTCCACTTCCTCTGCAGAGAG
chr5	18956217	18956240	-	0.688509368896484	0.678646038480535	ankle2	GGGTACGGCATGGGCCTTAATCC
chr5	18980835	18980858	-	0.712920532226562	0.664753643572764	golga3	TCCAGTCCCTTCAGTTTGACCAG
chr5	18982773	18982796	-	0.705771102905273	0.627966675116726	golga3	TGCAGGTGATGGTTGAAGCTTAC
chr5	18985386	18985409	-	0.62566577911377	0.624692827155047	golga3	TCTAAAAAGATTGAAGCTCTACA
chr5	18987850	18987873	-	0.623402938842773	0.679077138850593	golga3	AGGCAGGTCAAATGACTCAGTTT
chr5	18988669	18988692	-	0.78515510559082	0.601805447818651	golga3	TGGATGTAGTGTCGGAGTTGCGA
chr5	18990519	18990542	-	0.435209884643555	0.644123665813115	golga3	AGGCTTTAAAAGAAAAGACGGAG
chr5	18992840	18992863	-	0.522472534179688	0.693176313454782	golga3	CGTCACTTCAGGAAGTCCTGCAG
chr5	18993088	18993111	-	0.668925933837891	0.642532465087045	golga3	TGAAATCAGCATCAGCTCAGAAG
chr5	18993151	18993174	-	0.806859741210938	0.602371163079606	golga3	TGCATCTGCTGACTCGTCGTTTA
chr5	18993303	18993326	-	0.562234344482422	0.561243400482949	golga3	TTGCGCACCAGCGTTCCTCGTGG
chr5	18994805	18994828	-	0.590617065429688	0.610228186678938	golga3	TCATAGCATCAACTGACCCATGT
chr5	18997536	18997559	-	0.741804809570312	0.813069077114466	golga3	CCTGACAGCCTAGAGAGGTCTGA
chr5	18997582	18997605	-	0.521546058654785	0.647662162529074	golga3	CGACTCTTCTCCGAGCACAGAGC
chr5	19031341	19031364	-	0.738600158691406	0.634966748728784	fam214b	AGACTTCTACAGACTGTTCACGA
chr5	19031354	19031377	-	0.375598526000977	0.634108834690532	fam214b	AAACTTCCTTTTCAGACTTCTAC
chr5	19035422	19035445	-	0.821294708251953	0.758615602545697	fam214b	AACACCAGCTGAAGCTGTCGAAT
chr5	19035716	19035739	-	0.426872138977051	0.731311535130226	fam214b	CCCACTGATTCCTGGTCGCCGCC
chr5	19035770	19035793	-	0.582794227600098	0.731534814865972	fam214b	CAACTCGTTCCTTGAGCACAGAG
chr5	19035844	19035867	-	0.549536781311035	0.762322358143212	fam214b	CAACAGAATGAGGATGACGGTGA
chr5	19118371	19118394	-	0.678348159790039	0.755084482590491	LOC100535393	AAGAGTATCTTCAAATGAGGTTT
chr5	19118412	19118435	-	0.530759506225586	0.553136729823631	LOC100535393	ATTCTGGCTTCCTCCTCCTCACA
chr5	19118449	19118472	-	0.832129058837891	0.787122159061629	LOC100535393	ATCTGATCCTGCAGACCCATATT
chr5	19118609	19118632	-	0.0382265663146973	0.615475569683835	LOC100535393	TCATAACACTTTTTTGTTCATAA
chr5	19118743	19118766	-	0.763619689941406	0.769882391269633	LOC100535393	CTCCTCTCTACCCGCCAAATATT
chr5	19118788	19118811	-	0.0113117277622223	0.592504565869596	LOC100535393	TGTTTTTGTGTCAATTTTATCCA
chr5	19118794	19118817	-	0.126360015869141	0.577486370004446	LOC100535393	TGTTTCTGTTTTTGTGTCAATTT
chr5	19118809	19118832	-	0.17312967300415	0.555739809288733	LOC100535393	TTTACTTATTGTTTCTGTTTCTG
chr5	19118814	19118837	-	0.0118274462223053	0.50965566307578	LOC100535393	TTTTCTTTACTTATTGTTTCTGT
chr5	19118848	19118871	-	0.242643966674805	0.797953759008434	LOC100535393	CTCTTTTACCTCAGCTGGTTTGT
chr5	19118935	19118958	-	0.554328994750977	0.794296397102501	LOC100535393	CGCTGCTGGTTTGGTATTTGTTA
chr5	19119307	19119330	-	0.55162036895752	0.70042364940392	LOC100535393	AGCACTAGTTTTGTCTCCAAAAA
chr5	19119337	19119360	-	0.347118873596191	0.761737464235964	LOC100535393	CTGCGATGTGTTTGTTTGAGAAG
chr5	19119466	19119489	-	0.811358261108398	0.800477822549616	LOC100535393	AGGTAAGAGCTCTACTGATCCAC
chr5	19119728	19119751	-	0.809947967529297	0.868087641478283	LOC100535393	CAAGAGAACTAGATACATCCTCA
chr5	19119913	19119936	-	0.741188201904297	0.673679771269487	LOC100535393	AAGCAGGGCAGAACGACTAGACA
chr5	19119929	19119952	-	0.350078277587891	0.737429823361243	LOC100535393	CTTTGGAAACACTTTCAAGCAGG
chr5	19120063	19120086	-	0.730698318481445	0.70718920798097	LOC100535393	AGGATTCACAATGACAGTGGGAA
chr5	19120105	19120128	-	0.820022888183594	0.62452196991134	LOC100535393	TGCAACAACATCTGCAGAAGATT
chr5	19120162	19120185	-	0.569897232055664	0.717823307430346	LOC100535393	ACTTTGATATTCAGCAGATAGAG
chr5	19120202	19120225	-	0.510153121948242	0.537670642085466	LOC100535393	TCTCAGCTTGGTCTGAACCCAAT
chr5	19120207	19120230	-	0.30477502822876	0.514233400883221	LOC100535393	ATTTCTCTCAGCTTGGTCTGAAC
chr5	19120225	19120248	-	0.278825950622559	0.676469385172425	LOC100535393	ATCTTTAGGTGCGTTTTCATTTC
chr5	19120236	19120259	-	0.0393252038955688	0.639263424590945	LOC100535393	ATAATTGTTTCATCTTTAGGTGC
chr5	19120254	19120277	-	0.724259033203125	0.642593476646806	LOC100535393	ACCTGGTCCTCTTCTTTCATAAT
chr5	19120342	19120365	-	0.43914623260498	0.55736232925639	LOC100535393	TTGGGGTTTGTTGATTCCAGATA
chr5	19120476	19120499	-	0.813571853637695	0.759508790725356	LOC100535393	AGTATTCCAGACAACAATCCTCC
chr5	19120492	19120515	-	0.352169036865234	0.717857153739445	LOC100535393	AGGGGCAGCAATTTTCAGTATTC
chr5	19120567	19120590	-	0.609409790039062	0.775752110145519	LOC100535393	CTGAAGGGCATTGCCTTCGCTTG
chr5	19120717	19120740	-	0.570551223754883	0.70555826696487	LOC100535393	AGGAACTGGTGCTGATTGGGCAG
chr5	19120750	19120773	-	0.119633827209473	0.733774100569329	LOC100535393	CAAACTTACTTGTTTTGGGACAT
chr5	19120921	19120944	-	0.603540115356445	0.583239607328595	LOC100535393	TGGTTGTTGTTGACTACTGCTTT
chr5	19121004	19121027	-	0.813922958374023	0.799898408402458	LOC100535393	AGAAGTCCCCCAAAAAGTCCACC
chr5	19121192	19121215	-	0.582337760925293	0.804511955650232	LOC100535393	CAGGATGTGGCTGTTGAGAAGCA
chr5	19121344	19121367	-	0.481940994262695	0.808635358574758	LOC100535393	CTGTTGTGACATATTCTGGGGAA
chr5	19121545	19121568	-	0.56632495880127	0.747750387678675	LOC100535393	ATTTGGACCAGACTTACTAGTCT
chr5	19122306	19122329	-	0.657875823974609	0.566211840869107	LOC100535393	TGACCAGGAGAAGCTTCAGTTGT
chr5	19122409	19122432	-	0.732977294921875	0.665133848832013	LOC100535393	ACTTCCATCTTCAGAGGACTCAA
chr5	19122511	19122534	-	0.384881744384766	0.544476602640792	LOC100535393	TTCTTTGATTGGAGGAGATTTAG
chr5	19122628	19122651	-	0.508775291442871	0.723589244498862	LOC100535393	ATCAAGGAAGGCCTTCTGTGGAT
chr5	19122633	19122656	-	0.318630714416504	0.582259659354116	LOC100535393	ATTTCATCAAGGAAGGCCTTCTG
chr5	19123164	19123187	-	0.759043273925781	0.595099785561992	LOC100535393	TTGTTACTCATGTCAAACACAAA
chr5	19123224	19123247	-	0.0223931407928467	0.564627820596595	LOC100535393	TCCATCCAATGTTTTTTATCACT
chr5	19123302	19123325	-	0.57671932220459	0.718932270009586	LOC100535393	AAATTATAGGGTGGTTTGGGAAA
chr5	19123338	19123361	-	0.567624130249023	0.61404511587308	LOC100535393	TCAGTTAGTCGCTTGAAGAATCT
chr5	19123624	19123647	-	0.405639038085937	0.663107125736981	LOC100535393	AGTGATTTGTTCCAAGATGCGGC
chr5	19123708	19123731	-	0.546909065246582	0.701840601162764	LOC100535393	ATATTCATTGAATAGAGGTATTT
chr5	19123754	19123777	-	0.783255310058594	0.634520037419708	LOC100535393	TGAGCTGAGAGTCACACTGATTG
chr5	19123788	19123811	-	0.753515853881836	0.677894207003419	LOC100535393	TGAAGAGCTGAAGACAAATCAAC
chr5	19124012	19124035	-	0.854946441650391	0.704524520335334	LOC100535393	TCCAGTATGGTCCACCATGACAT
chr5	19124134	19124157	-	0.294411773681641	0.709044841717799	LOC100535393	AGGAATTGAAGATTTTGTAGTTG
chr5	19124175	19124198	-	0.758261795043945	0.689436406181996	LOC100535393	TGCTCAACATGCGTATCATCTAC
chr5	19124187	19124210	-	0.575892677307129	0.714269452375371	LOC100535393	ATCTGAGCTTTCTGCTCAACATG
chr5	19124222	19124245	-	0.664653778076172	0.865260709260222	LOC100535393	CAATGGTGGAAAATATGGGATTG
chr5	19124233	19124256	-	0.495161895751953	0.630781428783468	LOC100535393	AACAAAGTTTCCAATGGTGGAAA
chr5	19124324	19124347	-	0.678563919067383	0.598779520806728	LOC100535393	TAGATGATGCCTGACTTTGTGGA
chr5	19124348	19124371	-	0.643324584960937	0.812899519934028	LOC100535393	CCTTCACTATATCAGGAAGTTTT
chr5	19124532	19124555	-	0.753523330688477	0.618425682381018	LOC100535393	TGAGATGATGCAGAATGCTTAGA
chr5	19124602	19124625	-	0.742271957397461	0.703049101771542	LOC100535393	AAAATGAGAAGATTCCTCAGATG
chr5	19124793	19124816	-	0.248433418273926	0.566517657493122	LOC100535393	TCATCATTACATTTGTCTTTTTT
chr5	19124818	19124841	-	0.874086608886719	0.76814151984595	LOC100535393	AGTATTAGCATCTACCTGAGATT
chr5	19124884	19124907	-	0.0126806688308716	0.756488953103146	LOC100535393	CTCATTCTGTTTTTTATCCTTTA
chr5	19124946	19124969	-	0.583600044250488	0.676506292192033	LOC100535393	ACTTCATCAGTTAACTCAACAGT
chr5	19124950	19124973	-	0.463747177124023	0.433620020815044	LOC100535393	TTTCACTTCATCAGTTAACTCAA
chr5	19125361	19125384	-	0.617245216369629	0.722898024010324	LOC100535393	AGGACGTATATGTGGCAATGGTG
chr5	19125464	19125487	-	0.459700050354004	0.76623019722568	LOC100535393	CCAAAAACTCTGTAGCAAGTGAA
chr5	19125573	19125596	-	0.706492385864258	0.705742938260019	LOC100535393	ATCTCTGCATGCTTACCAGCTGT
chr5	19126033	19126056	-	0.211470031738281	0.518522679908252	LOC100535393	TTTTGTTATTGATGGCTCAACAA
chr5	19126233	19126256	-	0.687892913818359	0.696461165964502	LOC100535393	GCAGACATGTCTATTGTAGCTTT
chr5	19126380	19126403	-	0.721331100463867	0.662354114458695	LOC100535393	TGCTGTTGTGTTGGAGGCTCCAT
chr5	19126567	19126590	-	0.743889770507812	0.718190499137898	LOC100535393	AGTTGGCTTAGGAGACATATCTA
chr5	19126614	19126637	-	0.629586715698242	0.748079773182635	LOC100535393	ATCAGTGGCATTGGAGATAATTC
chr5	19126619	19126642	-	0.387584648132324	0.53444322857416	LOC100535393	GTTTCATCAGTGGCATTGGAGAT
chr5	19126696	19126719	-	0.715385971069336	0.606861341223286	LOC100535393	TTTAGAATCAGAAGGTATAACAA
chr5	19126738	19126761	-	0.561156578063965	0.802530742887265	LOC100535393	CTGAACCTGTGATGGAGATATGG
chr5	19126747	19126770	-	0.413001174926758	0.563100055436016	LOC100535393	TGATCTTTCCTGAACCTGTGATG
chr5	19126762	19126785	-	0.436409950256348	0.69113629635106	LOC100535393	CTTATGTGTTCTTTCTGATCTTT
chr5	19126854	19126877	-	0.301683521270752	0.710808111511597	LOC100535393	ATTTGAAATATTGCTACTTCACT
chr5	19126963	19126986	-	0.614380187988281	0.60417217226846	LOC100535393	TGATGACTTCGAAAGGAGTTTTG
chr5	19127145	19127168	-	0.723178329467773	0.763518507006088	LOC100535393	AAAGAGAAAGGTGAAACATCCTC
chr5	19127263	19127286	-	0.623299369812012	0.621563162835085	LOC100535393	TTCTGTTGATTCCTCATACATTT
chr5	19127327	19127350	-	0.524665222167969	0.596119277652138	LOC100535393	TTGAACACTTGTTGATGACTGCT
chr5	19127507	19127530	-	0.756272506713867	0.667616227555721	LOC100535393	GGTGATAGGTGGGGATCTGCTGG
chr5	19127664	19127687	-	0.886637420654297	0.686723368110163	LOC100535393	TCCTCTACACTTCTAGTATAATC
chr5	19127771	19127794	-	0.138378086090088	0.491932370244737	LOC100535393	TTTTGATGTCGATCTTTATGTCA
chr5	19128298	19128321	-	0.454432830810547	0.657445338654942	LOC100535393	ATCTAGTCTTTGCTTAGTTGTGT
chr5	19128442	19128465	-	0.501193771362305	0.788528639096385	LOC100535393	CACTGTTGATTGTTTGATAAGAC
chr5	19128940	19128963	-	0.50583194732666	0.633613089116472	LOC100535393	TTGTTTGGATTCAGAACAATGTT
chr5	19129309	19129332	-	0.139286909103394	0.512601195387811	LOC100535393	TTGAGATTTTGGCTCTGCTGGCA
chr5	19129321	19129344	-	0.169865417480469	0.619569132845017	LOC100535393	AGAAAGGTTTTCTTGAGATTTTG
chr5	19129339	19129362	-	0.803355331420898	0.653854799740544	LOC100535393	TGATATAGAGATCCTTTCAGAAA
chr5	19129459	19129482	-	0.474125862121582	0.61248840854587	LOC100535393	TGTTAATGGAATCTCTTTTACCT
chr5	19129495	19129518	-	0.527231140136719	0.563793756410532	LOC100535393	TGTTAAGTTTAAATCAGTCTGAT
chr5	19129590	19129613	-	0.791915893554688	0.688968045945636	LOC100535393	TGAGGTATAGGGTCTTGTAAAGA
chr5	19129878	19129901	-	0.46741455078125	0.510461974477656	LOC100535393	TCGGTTGGATTGGGTTCCTCTGT
chr5	19129885	19129908	-	0.352096214294434	0.609006844560571	LOC100535393	ATCTTTCTCGGTTGGATTGGGTT
chr5	19129921	19129944	-	0.640070495605469	0.881667145242417	LOC100535393	CAAAGGAGACATATTAATGAGAG
chr5	19129975	19129998	-	0.708618011474609	0.67693649177735	LOC100535393	TTGAGATGTCAAAACTGTTGTAG
chr5	19129980	19130003	-	0.189990463256836	0.565069098009459	LOC100535393	GTTTCTTGAGATGTCAAAACTGT
chr5	19130257	19130280	-	0.593738021850586	0.602668787867388	LOC100535393	TTCTTCACACTTTGATGAGATGT
chr5	19130332	19130355	-	0.834871826171875	0.632755034651804	LOC100535393	TGAGGACACTGGTCCAGAATTGA
chr5	19130407	19130430	-	0.478124237060547	0.626751025412909	LOC100535393	CACCTCCTTTGCATTTGGTTCAG
chr5	19130440	19130463	-	0.608856163024902	0.535617152912854	LOC100535393	TGCCTCTTCATGTGACCCTGCAC
chr5	19130507	19130530	-	0.64003776550293	0.801533830635513	LOC100535393	CAGATTCCTCTCCAACAGCTGTG
chr5	19130614	19130637	-	0.566327323913574	0.567262343764173	LOC100535393	TTTGGAGGATGAGGACCCAGGGA
chr5	19130702	19130725	-	0.436329116821289	0.774881762106896	LOC100535393	CAGGTGGTTCTTTGGGTACAGAT
chr5	19130785	19130808	-	0.506239280700684	0.61189719324217	LOC100535393	TTTTGGACCAGACACTGGTGGAA
chr5	19130839	19130862	-	0.592624206542969	0.642517440503774	LOC100535393	TTGGGCCACACTTGGAGTAGGCA
chr5	19131274	19131297	-	0.749683609008789	0.62703776398339	LOC100535393	TGGGTCAGAGCCTCCACTGGGAC
chr5	19131484	19131507	-	0.715154037475586	0.67168453143267	LOC100535393	TACTGGAACTTCTTTAGCATCAA
chr5	19131519	19131542	-	0.634716262817383	0.623615343445999	LOC100535393	TTGTCTATCTTATCAGGAGGTTC
chr5	19131532	19131555	-	0.483822898864746	0.598071003402706	LOC100535393	ATCACCCGGTTTCTTGTCTATCT
chr5	19131541	19131564	-	0.153582391738892	0.509370624708429	LOC100535393	ATTCATTTCATCACCCGGTTTCT
chr5	19131559	19131582	-	0.422160034179688	0.624955349033235	LOC100535393	AATATTCATAAGGTTTTCATTCA
chr5	19131574	19131597	-	0.605502090454102	0.745290103962569	LOC100535393	ATCAGTCCTCCTTTCAATATTCA
chr5	19131755	19131778	-	0.163965873718262	0.732709888873857	LOC100535393	CTTTGTCAAGCTCTTCATTTTTA
chr5	19131760	19131783	-	0.181318836212158	0.361331286336979	LOC100535393	TTTTCCTTTGTCAAGCTCTTCAT
chr5	19131766	19131789	-	0.0116847109794617	0.343693087890649	LOC100535393	TTTTTCTTTTCCTTTGTCAAGCT
chr5	19131789	19131812	-	0.776429748535156	0.632830068021051	LOC100535393	TGTGAACTACTGACTATAGTTTC
chr5	19131865	19131888	-	0.0286025977134705	0.455513454164041	LOC100535393	TTCAATTTTAGGTTGTTCCTCTG
chr5	19131895	19131918	-	0.0137696552276611	0.725810424333689	LOC100535393	CTTGTTTATTTTGTCAACCACTG
chr5	19131975	19131998	-	0.508347015380859	0.596718158740004	LOC100535393	TCTAAATTACTGGTTACAGTTTT
chr5	19132057	19132080	-	0.0176801156997681	0.516841372855884	LOC100535393	TTCATTTTTAAATTGCCCCTCTG
chr5	19132144	19132167	-	0.666517715454102	0.616458470097669	LOC100535393	TTGATCAATTACCATGTCCAGCT
chr5	19132167	19132190	-	0.599861373901367	0.573547038623768	LOC100535393	TCTAAGCAAGTGGCAGCAGTTTC
chr5	19132230	19132253	-	0.54363655090332	0.554552466759091	LOC100535393	TCACATTCAACCGGCTGCAAAAT
chr5	19132252	19132275	-	0.652817230224609	0.656667300108483	LOC100535393	TAATGACACCTCAGATGTTTTCT
chr5	19132270	19132293	-	0.541734886169434	0.700995010894322	LOC100535393	AACAGCTTTACCTGTTTCTAATG
chr5	19132297	19132320	-	0.421940307617187	0.526669492781224	LOC100535393	TTTTGATTCTGATGATATCTCAT
chr5	19132345	19132368	-	0.768238906860352	0.829571571263571	LOC100535393	CATATCTCTCTCTACTGGGATAC
chr5	19132369	19132392	-	0.548308181762695	0.691714381209532	LOC100535393	AAGTTTTACACACACTTCTGTTT
chr5	19132425	19132448	-	0.678920440673828	0.554111862068792	LOC100535393	TCATTGTCTACGTGATTCTCAAA
chr5	19132449	19132472	-	0.840777206420898	0.625936315263612	LOC100535393	TCTGTATCTACAGTGAGAGCTTT
chr5	19132467	19132490	-	0.600641441345215	0.577000431025775	LOC100535393	TGAACATCATCACATTTCTCTGT
chr5	19132495	19132518	-	0.861085433959961	0.73849619841371	LOC100535393	AGATTCAACAGAAGTTGTATCTG
chr5	19132512	19132535	-	0.0619597434997559	0.614656981548329	LOC100535393	AAGACATTGTCTTTTTCAGATTC
chr5	19268419	19268442	-	0.773017578125	0.831244779030623	atp8b5a	CACTGATGAGCACATTGACCTTC
chr5	19271330	19271353	-	0.758127212524414	0.692083184233464	atp8b5a	AATGTAAACCAGGTTGAGAGGTT
chr5	19273097	19273120	-	0.509332084655762	0.6351891430138	atp8b5a	TGCGTGTCAAACGTCAGTGTGCC
chr5	19273147	19273170	-	0.730654907226562	0.602927713057399	atp8b5a	TGAGAGTGCAGCCCCTCAGCAGG
chr5	19273586	19273609	-	0.410372505187988	0.686933749035952	atp8b5a	CACAGTTTTGCATCAGCTTGGTT
chr5	19273652	19273675	-	0.801786117553711	0.693123256577967	atp8b5a	AACTTACAAAAAGCACCAACACA
chr5	19276499	19276522	-	0.557128143310547	0.798375935291804	atp8b5a	CCAAATCCCATGTCCCACGGCCA
chr5	19276910	19276933	-	0.456941452026367	0.723149864404758	atp8b5a	CCGTTGATGGAGCATTTGTTGAA
chr5	19280369	19280392	-	0.532782897949219	0.790015034433813	atp8b5a	CGCACATTGTTAAAGTCCAGGAT
chr5	19280528	19280551	-	0.569984855651855	0.647074153104323	atp8b5a	GTAGATGATGGTGTCTGCTCCTT
chr5	19281613	19281636	-	0.734249496459961	0.860667868976148	atp8b5a	CACTCTGCAAAATAGTCTTCATC
chr5	19281661	19281684	-	0.869551010131836	0.573251158984936	atp8b5a	TCCTCTCTGTCCTCCATTGCCAC
chr5	19281691	19281714	-	0.711229858398438	0.544484687356578	atp8b5a	TCTATCTCCTCATACACTTTGTC
chr5	19281719	19281742	-	0.740054397583008	0.744522873105272	atp8b5a	ATATAGCATGTATACCATCATGT
chr5	19282134	19282157	-	0.741695556640625	0.668484800291567	atp8b5a	GCCAGCAGCTCAATGGTAAGAGC
chr5	19282141	19282164	-	0.678730545043945	0.586528836765235	atp8b5a	TGCTTTCGCCAGCAGCTCAATGG
chr5	19310669	19310692	-	0.677590026855469	0.583837700143247	rusc2	TCTCCTACTCTCATCCCCCCATC
chr5	19310881	19310904	-	0.668337020874023	0.872884299343434	rusc2	CATGCAAGTGAAAAGAGGAGTCT
chr5	19310892	19310915	-	0.350046348571777	0.625548381514625	rusc2	ATGCAAATTTCCATGCAAGTGAA
chr5	19310991	19311014	-	0.813386993408203	0.643030690498451	rusc2	TGTAGACTCATGCAAGAGAAAAG
chr5	19311687	19311710	-	0.835125579833984	0.704337585733715	rusc2	AGCAGACGACAGTCCCTCACTTC
chr5	19311893	19311916	-	0.60987419128418	0.7426803233703	rusc2	ATCTGCTGAAATAAGTAGTACTC
chr5	19313065	19313088	-	0.584196243286133	0.750608799475619	rusc2	AGCAAAGGAAGTAACACGTGGTG
chr5	19313336	19313359	-	0.485095138549805	0.616859322288761	rusc2	CCTTACCTTCTGCTTTGGATCGA
chr5	19315087	19315110	-	0.492877464294434	0.814650066552922	rusc2	CCAAACTGGTGCTGAAAAGTGAA
chr5	19315299	19315322	-	0.723192825317383	0.807356133449299	rusc2	CAGAAGAGGTAGGTGCACCCTGG
chr5	19315506	19315529	-	0.743180618286133	0.672067053169938	rusc2	TAGTGGGCAACGCAGGCATCAAT
chr5	19315527	19315550	-	0.762225723266602	0.852514932939074	rusc2	CCCGGTGGAAGCAGTGATTTCTA
chr5	19317273	19317296	-	0.679077758789063	0.896530993242869	rusc2	CAAAGAACAAGAGAAAGAATGAG
chr5	19317728	19317751	-	0.761482772827148	0.619710443994646	rusc2	TGCAACAGGTCTATAGAGATGGA
chr5	19343883	19343906	-	0.559797782897949	0.690532284622229	acacb	AGCAGGTGGGGGCCTGACATGCT
chr5	19343969	19343992	-	0.620668067932129	0.7531638922486	acacb	CTCCAAAGCGAGTGACAAACTCC
chr5	19344150	19344173	-	0.549447555541992	0.747852113455468	acacb	ATAGGACCAGCGGCGAATTGACC
chr5	19344209	19344232	-	0.542305221557617	0.695971120100539	acacb	AAGTCTTCGGGTGTGACCATCAC
chr5	19344230	19344253	-	0.684112243652344	0.617448773424724	acacb	TGATAACCTGCATTGGCTTTCAA
chr5	19345193	19345216	-	0.479884910583496	0.70012365342202	acacb	CCACCAGTTCCACTCCAGGGCAA
chr5	19346774	19346797	-	0.561095924377441	0.574817580507464	acacb	TTATGCCTTTACCTCCACCTCCC
chr5	19346782	19346805	-	0.193004035949707	0.658419204235414	acacb	AACTTTTCTTATGCCTTTACCTC
chr5	19347956	19347979	-	0.683117446899414	0.697279829688064	acacb	ACTGGTGATGCGTGCAGCTATGA
chr5	19348958	19348981	-	0.308648452758789	0.748892652084214	acacb	CAGCAGTTTTATAAGGTACTCCA
chr5	19348964	19348987	-	0.383566131591797	0.542877341720737	acacb	TGTTTCCAGCAGTTTTATAAGGT
chr5	19348974	19348997	-	0.252419109344482	0.50453822174268	acacb	TGAAACTTTCTGTTTCCAGCAGT
chr5	19349235	19349258	-	0.56184513092041	0.596351087950216	acacb	TCTAAAACTTGCATCAGCCACTT
chr5	19349265	19349288	-	0.831625137329102	0.87763904332512	acacb	CAGTGAATGCAGGAAGTCAGACA
chr5	19352302	19352325	-	0.831141738891602	0.759946982956527	acacb	AGCATAAGGCTGGGAAGCCGAAA
chr5	19354094	19354117	-	0.746317825317383	0.637679112421379	acacb	ACCAGGTTCTCCAGAACATTGTG
chr5	19354139	19354162	-	0.628203086853027	0.612870894596889	acacb	TGACTAAAATATGGCTCTGGCAG
chr5	19354349	19354372	-	0.613153762817383	0.656383094764545	acacb	GAATTGCCTTCTCCACAGTAACT
chr5	19355255	19355278	-	0.292259006500244	0.661523099994963	acacb	CTTTGAAGTGTGGCAGCATGGCT
chr5	19355268	19355291	-	0.44695873260498	0.798623981789025	acacb	CCGGTCTGCTTTCCTTTGAAGTG
chr5	19355474	19355497	-	0.704819717407227	0.786516569524222	acacb	ATGTAGCCCCTAATGCCGCTACG
chr5	19355498	19355521	-	0.808545837402344	0.762465821579928	acacb	AAAAGATCCAGAACAACAGATTT
chr5	19358124	19358147	-	0.361722412109375	0.816075531022672	acacb	CATTTTACTGAGTTGTGTAAGCT
chr5	19359846	19359869	-	0.802442321777344	0.730975569129234	acacb	AGGACAAAACTGATGCCCATACA
chr5	19363005	19363028	-	0.466944198608398	0.631917519902651	acacb	ACACAGCGGATCCACAAAGCGAC
chr5	19391227	19391250	-	0.673281021118164	0.572324683342707	foxn4	TATGCTTCTCAGACAGCACCTGA
chr5	19391526	19391549	-	0.792084121704102	0.823859622752133	foxn4	CCCAAGCCCATCTACTCTTACAG
chr5	19391576	19391599	-	0.588780059814453	0.830283666739207	foxn4	CTCAACCCCGGATTACTGCTCAC
chr5	19391629	19391652	-	0.511031036376953	0.614648018054094	foxn4	TTAGTGTTCACCCGGTGGACTGT
chr5	19391642	19391665	-	0.0188752388954163	0.637881150467461	foxn4	TGTGTTTTATTTCTTAGTGTTCA
chr5	19393079	19393102	-	0.854361343383789	0.875627021083972	foxn4	CGTGTGCCGCATCAGTGTACCAG
chr5	19393090	19393113	-	0.687551193237305	0.795676469045961	foxn4	CCCTGGGTTTCCGTGTGCCGCAT
chr5	19395140	19395163	-	0.675786972045898	0.768628985459495	foxn4	ACTAGCTCTGCTCAAAGCAGCCT
chr5	19399620	19399643	-	0.887044067382812	0.669477163507528	foxn4	TATAACCCAGAACAACATCATAA
chr5	19399645	19399668	-	0.562167701721191	0.685856176079472	foxn4	CTCCGTCTGGTTATCAAAGATTT
chr5	19414014	19414037	-	0.755453796386719	0.679524540666698	myo1ha	AGATTGTCCAGGAAGGCTGTCTC
chr5	19414181	19414204	-	0.723760375976563	0.644805627501066	myo1ha	TTGGTATAGATATCCAACTCCTT
chr5	19414612	19414635	-	0.262588138580322	0.610952422156533	myo1ha	ATAGTCTTTGCATTTCCAAATGC
chr5	19414638	19414661	-	0.489623069763184	0.770232158778133	myo1ha	CAAAACGGCTAGAGTTGTCGTTT
chr5	19414781	19414804	-	0.582664527893066	0.762525293052146	myo1ha	CAGCAGGTAACTGAGTATGTGGC
chr5	19414818	19414841	-	0.357753982543945	0.53119037418114	myo1ha	TCTCACCATGGTTTTGGTGAACC
chr5	19414936	19414959	-	0.761786804199219	0.721581780569426	myo1ha	GATTTAAACCATACCTGAACTAA
chr5	19415047	19415070	-	0.503527984619141	0.731642184284731	myo1ha	CAGTCATTCTTGTCATTGATGGA
chr5	19417217	19417240	-	0.589090423583984	0.63255595150936	myo1ha	TAAACACATACCTGTTAGCAGTG
chr5	19420855	19420878	-	0.521729202270508	0.58565563005855	myo1ha	TCAAGAAAAGTGAGATCTGTGGC
chr5	19422891	19422914	-	0.710786514282227	0.608859649538765	myo1ha	TCTTACCCACGACGCAGTAGGTC
chr5	19422902	19422925	-	0.32896240234375	0.439140967527243	myo1ha	TCTGCCTTTTCTCTTACCCACGA
chr5	19425632	19425655	-	0.705031585693359	0.775389518405881	myo1ha	CACACCTTCAGAAGGTACACCTC
chr5	19440659	19440682	-	0.544532661437988	0.665988564851849	kctd10	ATCAAGGATGTGATTGGTGATGA
chr5	19440747	19440770	-	0.532392501831055	0.582010077905502	kctd10	TCTTTAAAGCAATTCTGATGACA
chr5	19440871	19440894	-	0.681666946411133	0.728077819568218	kctd10	ACAGCCTACAGTCAAGCTGCTGT
chr5	19440880	19440903	-	0.400379447937012	0.614404511732338	kctd10	TGTGTTTTCACAGCCTACAGTCA
chr5	19441045	19441068	-	0.637999725341797	0.871226162422841	kctd10	CAGAACAAAGATGCATATGAGCC
chr5	19443185	19443208	-	0.602807960510254	0.529972938036851	kctd10	TACATCTAATCTTCCTCTAGGCT
chr5	19449634	19449657	-	0.0748534727096558	0.476690598998592	ube3b	TTTTTGTAGGACCGGCATCGCTC
chr5	19449664	19449687	-	0.0786255216598511	0.552247017927314	ube3b	TAGCAATTTTAAAGATGGATAAT
chr5	19449899	19449922	-	0.64717041015625	0.588128835608559	ube3b	ACTCATTGGTCTCACTCACTTTA
chr5	19450497	19450520	-	0.802294692993164	0.743513306720544	ube3b	GAAAGAGCCAGAGACACATACCA
chr5	19450563	19450586	-	0.589191093444824	0.720235611476373	ube3b	AGAAATTCACATGAGACCCAAAG
chr5	19451406	19451429	-	0.626529769897461	0.788918332902368	ube3b	CATGTCGATGTGTCGGTGAAGGT
chr5	19457147	19457170	-	0.648155288696289	0.733281321680571	ube3b	ACATTAAAGTATCCGAGCTGAAT
chr5	19457231	19457254	-	0.801212692260742	0.685474351284484	ube3b	TTCTGAGACACATATCTCTGACA
chr5	19457521	19457544	-	0.158590068817139	0.635597291077936	ube3b	AAGCTTTTTGCTAAGAACATCAC
chr5	19459095	19459118	-	0.676272506713867	0.622257814388782	ube3b	TGGAATGCTCGCTTGAACAGATC
chr5	19461884	19461907	-	0.525185966491699	0.579618430235107	ube3b	TCCAGCTCTTGGAACAGTAGGCT
chr5	19463820	19463843	-	0.702248916625977	0.684070037792708	ube3b	CACCAATCCTAGAGTCTCCTTCT
chr5	19480171	19480194	-	0.491352119445801	0.588365538987748	aldh3b2	TTCAAGTTGCTAATGGCATGCAG
chr5	19480225	19480248	-	0.65211799621582	0.698931674420061	aldh3b2	AGTCTCTCAGTTCATACCCAGTC
chr5	19483237	19483260	-	0.691285705566406	0.791501930987068	aldh3b2	AGATGGGCTGATAATTGCACAGT
chr5	19483301	19483324	-	0.502983779907227	0.548061269431213	aldh3b2	TCACATTGTCCAGATACGCAGGT
chr5	19484303	19484326	-	0.65651969909668	0.776708237810157	aldh3b2	ATGTGCTGCTGCTATAACAGAGT
chr5	19484312	19484335	-	0.450309371948242	0.557585618793551	aldh3b2	TGGAATTTCATGTGCTGCTGCTA
chr5	19485564	19485587	-	0.480797805786133	0.48744970129208	aldh3b2	TTTGACCTCTGCATGGCACAGGA
chr5	19485697	19485720	-	0.783897933959961	0.807886229402878	aldh3b2	CAGATCCCCAGAGCTGCTCTTTG
chr5	19493297	19493320	-	0.511465606689453	0.699497741342681	mmab	AGGTTAGCACGAGAATTTTGCAT
chr5	19493491	19493514	-	0.863743286132812	0.675317394216462	mmab	TCCAGTACCTTCACAGGTGAGAG
chr5	19493742	19493765	-	0.644390716552734	0.836850941463839	mmab	CCAAGATATGCCAGCAGTACATC
chr5	19496070	19496093	-	0.717619552612305	0.842300699633309	mvk	CCAGGACAGAAAAGTGTCAATAT
chr5	19496318	19496341	-	0.505262565612793	0.554455144302023	mvk	TTTAAAAGATCTGCATCAAGTTC
chr5	19496421	19496444	-	0.675927734375	0.601508052573128	mvk	TTACTCTGCAAAAACAGTGATGT
chr5	19496721	19496744	-	0.679616012573242	0.819135307494335	mvk	CTCTAGCAGACAGCAATGCAGCA
chr5	19499432	19499455	-	0.616079483032227	0.851249869517144	mvk	CAGAATGATATCTTAAGAAGCCA
chr5	19752105	19752128	-	0.78505973815918	0.853465743002432	fam222a	CCTGTGGAGCCACACCAGTGACG
chr5	19752202	19752225	-	0.863938674926758	0.659112351334707	fam222a	TGCCACAGCAGATAGTCCATACC
chr5	19752293	19752316	-	0.541782112121582	0.573217815074966	fam222a	TGGCGACTTGCTGATTGCACCTC
chr5	19806397	19806420	-	0.497338447570801	0.840975551838137	trpv4	CTGAAGAAGTGCCCCGGGGTGAA
chr5	19806425	19806448	-	0.540009803771973	0.64723646213844	trpv4	TCCTCTGATTTAGATTAAGGACC
chr5	19806434	19806457	-	0.201186466217041	0.535105071791097	trpv4	TTGGTTTTCTCCTCTGATTTAGA
chr5	19808468	19808491	-	0.54453498840332	0.802507519868025	trpv4	CTATCTTGTGACTATGATTATCT
chr5	19808977	19809000	-	0.662840957641602	0.721515039266026	trpv4	AGCACATCATTCGGAGAGAGATA
chr5	19808992	19809015	-	0.605763130187988	0.742405699712359	trpv4	CTCCACAGGTGTTTCAGCACATC
chr5	19809368	19809391	-	0.320823249816895	0.539130988824973	trpv4	TTCTTATTGTTTAGGTGAACTGC
chr5	19809374	19809397	-	0.0110453391075134	0.518834419681749	trpv4	TTTTTCTTCTTATTGTTTAGGTG
chr5	19823729	19823752	-	0.880126190185547	0.687446198898526	trpv4	TACAGGGAAAACCTGCCTACCAA
chr5	19823750	19823773	-	0.706986389160156	0.532104755695143	trpv4	TCTCCTTCATCTAGAACTTTCTA
chr5	19823755	19823778	-	0.408587074279785	0.384824372146885	trpv4	TTTTCTCTCCTTCATCTAGAACT
chr5	19829055	19829078	-	0.830111541748047	0.799391568107512	trpv4	CGCTGCAGGAAGGCAGAGATCGG
chr5	19852711	19852734	-	0.285627288818359	0.556919355758571	gltpa	TTTTAGGGGGCTGCGCTTTATCC
chr5	19855995	19856018	-	0.763204116821289	0.788045094049371	gltpa	CCCTATCAAGGCCGATATTGCAG
chr5	19856024	19856047	-	0.565164909362793	0.590828208983001	gltpa	TTAGATTGCCTCGGCTCTGCTGT
chr5	19856035	19856058	-	0.0590793704986572	0.654178363312148	gltpa	CTTATCTTTTCTTAGATTGCCTC
chr5	19861598	19861621	-	0.726756210327148	0.613268912315969	gltpa	TCGAGGCGGTGTCTCACCTTCCT
chr5	19870108	19870131	-	0.658987121582031	0.728235321962656	tchp	CGCTGCTTCTCCTCCCTCATGCG
chr5	19870182	19870205	-	0.757058639526367	0.614472235189918	tchp	TGAGCTCTGCCTCCAGCTGATCT
chr5	19870226	19870249	-	0.654907302856445	0.838301328182425	tchp	CACTAGCTGTCTGGCTAGCGTGT
chr5	19870267	19870290	-	0.79649658203125	0.710603964510358	tchp	CTCCTCTCCTCCCTAGCAGAACG
chr5	19872014	19872037	-	0.654120254516602	0.61526500596042	tchp	TCTTGCTGTTGAACCTGCCACTG
chr5	19872177	19872200	-	0.697203216552734	0.587430399305407	tchp	TCCTCCTGAGTTCTCTCATCAGC
chr5	19872202	19872225	-	0.452131996154785	0.553063559762442	tchp	ATACTCATTCTCAAATCGCTGTT
chr5	19872226	19872249	-	0.62780647277832	0.783814622912204	tchp	CAGAGCTTCCTGTCTGGTCCTTT
chr5	19872237	19872260	-	0.38650806427002	0.614418335167749	tchp	CTCATTCTTTCCAGAGCTTCCTG
chr5	19872254	19872277	-	0.536063346862793	0.552105203195288	tchp	TGTTCTCCTCTTCTTTCCTCATT
chr5	19872265	19872288	-	0.288618297576904	0.485373032126717	tchp	CTCCCATTTTCTGTTCTCCTCTT
chr5	19872954	19872977	-	0.601252555847168	0.812228159509677	tchp	CTGTTCCTGCTTAAGACGCTCAG
chr5	19873017	19873040	-	0.5966748046875	0.699134980950479	tchp	CTCCATCATCTTCCTCTCATCCT
chr5	19873028	19873051	-	0.578010177612305	0.548378862568975	tchp	CTTCTGCTTTCCTCCATCATCTT
chr5	19873045	19873068	-	0.419301681518555	0.488436008477718	tchp	ACCCAAATTCCGTTTTCCTTCTG
chr5	19873955	19873978	-	0.895943145751953	0.735598932769571	tchp	GCTGTAACCTACCAGCTCCTCCT
chr5	19903880	19903903	-	0.661819305419922	0.581725588413671	git2a	TCTTCAGCTGCAGTCTCTGCAAA
chr5	19907248	19907271	-	0.789237365722656	0.69805485605756	git2a	TGGAGGTGAAAAACGCACTCTCA
chr5	19907262	19907285	-	0.591355514526367	0.826192875257605	git2a	CGTGCAGGAGTTTCTGGAGGTGA
chr5	19907305	19907328	-	0.655294494628906	0.756003544425032	git2a	CTACTCAGAGTCTGGACTCGGAT
chr5	19908666	19908689	-	0.607856063842773	0.598629505122208	git2a	TCACAGGTGAACAACAGAAAACT
chr5	19909348	19909371	-	0.652464218139648	0.735963424044983	git2a	AGGGAAGACAAAAGCTGGCAAGA
chr5	19911648	19911671	-	0.512070045471191	0.675732552379147	git2a	CTTCCTGTCAACCCTGAGTACTC
chr5	19914311	19914334	-	0.735988998413086	0.693298911333644	git2a	ATTATACCACAGATGGCAGACAG
chr5	19914336	19914359	-	0.669835357666016	0.698265197781465	git2a	AGATCACAAGAGTGGACAGCATT
chr5	19915601	19915624	-	0.640706634521484	0.577186873973609	git2a	TGCATTGATTCCAATAGGAGAAA
chr5	19916385	19916408	-	0.686641159057617	0.644759606484264	git2a	ACCCCAAAAGCCCCAACAAGGCA
chr5	19916389	19916412	-	0.620170021057129	0.506511036839979	git2a	TTTCACCCCAAAAGCCCCAACAA
chr5	19918831	19918854	-	0.713124084472656	0.60826960749732	git2a	TCATTCACAGATGGTTCAGACAT
chr5	19918835	19918858	-	0.559543037414551	0.423242427062956	git2a	TTTCTCATTCACAGATGGTTCAG
chr5	19935643	19935666	-	0.531821098327637	0.570791762292216	ankrd13a	TTTGGCAACATCTGCACCGTGTC
chr5	19935669	19935692	-	0.151864233016968	0.440136245357446	ankrd13a	TCACCAGTCCAGTTTTTGCCATT
chr5	19938155	19938178	-	0.641157531738281	0.703475885478638	ankrd13a	AAAGCCCAGCAGGGTGGTGTCTA
chr5	19975345	19975368	-	0.507067070007324	0.596959114596198	slc6a4b	TTCACCTCGTCTAGGACCAAGTC
chr5	19975569	19975592	-	0.553381538391113	0.684982428780313	slc6a4b	ACCGTTCTGGGATATATGGCCGA
chr5	19978468	19978491	-	0.266375923156738	0.561372976511391	slc6a4b	TCTTGGTCCTGGTTTTGGGGTCC
chr5	19980821	19980844	-	0.756699829101563	0.586511483980495	slc6a4b	TACCTCAATCCCAAATGGGAGAA
chr5	19983053	19983076	-	0.758700408935547	0.613966430141702	slc6a4b	TATATGCACCTCAAAACAGGAGG
chr5	19984975	19984998	-	0.684355392456055	0.652752408447772	slc6a4b	GCCATCTGCATCATTGCACTGTA
chr5	19984999	19985022	-	0.669863815307617	0.771622746802909	slc6a4b	CCCGTCCCTTCAGGTATTGGTTT
chr5	19986089	19986112	-	0.453989181518555	0.532341320730565	slc6a4b	TTATTCCTTATGTCCTGATGGCT
chr5	19986103	19986126	-	0.528080139160156	0.613096922525602	slc6a4b	TGCAGGTGCATTTCTTATTCCTT
chr5	19988525	19988548	-	0.644784088134766	0.816206509118193	slc6a4b	CATATATCTGTTATCAAAACGGC
chr5	19988576	19988599	-	0.0861035346984863	0.385084742238835	slc6a4b	TTTTATCGGTCATTGGATTTGCG
chr5	20047984	20048007	-	0.553250122070313	0.590645905835625	sgsm1a	TGCACAGCTCTTCAGCCGGAGGG
chr5	20050401	20050424	-	0.540159034729004	0.580233769153508	sgsm1a	TCAATGAGTGCGGCGTGGATCCA
chr5	20050435	20050458	-	0.845312805175781	0.75099970757173	sgsm1a	CACCAGGTACAGTACAATCTTGT
chr5	20057488	20057511	-	0.601882476806641	0.662991412346769	sgsm1a	ATCCATACTGCTACTGGAGTGCC
chr5	20057862	20057885	-	0.773286819458008	0.73267241512709	sgsm1a	AGAGTCATGTAGTCAGCCGTCTG
chr5	20064878	20064901	-	0.783274993896484	0.764717936212588	sgsm1a	CAGACAGGAGAGGAACTGAAGAA
chr5	20064933	20064956	-	0.423000564575195	0.826730242576935	sgsm1a	CTCTTTGGGACCACAGTGGTGGG
chr5	20064940	20064963	-	0.589372634887695	0.724330497799503	sgsm1a	ACCTTTCCTCTTTGGGACCACAG
chr5	20072631	20072654	-	0.39517707824707	0.74787591209806	sgsm1a	CTTGGTGTCGGGTGCCACATGTT
chr5	20072701	20072724	-	0.40034366607666	0.690594336555797	sgsm1a	ATGGTTGCATCCATTGGGCTGTG
chr5	20075265	20075288	-	0.633851776123047	0.866718192740318	sgsm1a	CGTAAAGAAGGCTCAACTCCACC
chr5	20075324	20075347	-	0.693883209228516	0.529698371054417	sgsm1a	TCTCAGTCTCCGACATTCCAAAC
chr5	20079206	20079229	-	0.645981216430664	0.590334058809976	sgsm1a	TGCTTAACAATGGCTTCGCAACC
chr5	20079212	20079235	-	0.466294822692871	0.509394859452588	sgsm1a	TCTTTCTGCTTAACAATGGCTTC
chr5	20085684	20085707	-	0.569639892578125	0.658531048814942	sgsm1a	TGGAAGAGGGGTGGCCGGAGTCT
chr5	20085788	20085811	-	0.271390151977539	0.705913862553381	sgsm1a	CTTTGATGCTGTTAGTTGCGGTT
chr5	20085853	20085876	-	0.226719875335693	0.579313267089705	sgsm1a	ATCACCATTTTGGTCTCACGTTC
chr5	20085923	20085946	-	0.851026458740234	0.888054647343722	sgsm1a	CTGTGTAACCACTTCATCTAATA
chr5	20086067	20086090	-	0.845751113891602	0.824897704910488	sgsm1a	CGATGTCAAACTCCTCTCCAGAG
chr5	20103562	20103585	-	0.607446250915527	0.748013627933532	si:rp71-1c23.3	AGCTACGGGCTCCCATGTGGGTG
chr5	20105069	20105092	-	0.795535049438477	0.57551224614564	si:rp71-1c23.3	TCCAGACAGTCCACTCCTTCCTC
chr5	20112412	20112435	-	0.764778137207031	0.627701556578275	isg15	GGCCGACAGCTTCTGCTTAAAAG
chr5	20120576	20120599	-	0.256412410736084	0.711815374287614	pxmp2	CTCCTGCTCTTTTATGTGGTTAT
chr5	20120705	20120728	-	0.0285792517662048	0.609755945703757	pxmp2	AGACTTTTTATCACTGGTCCAGT
chr5	20120725	20120748	-	0.139233131408691	0.724256915794472	pxmp2	AAATGTGGATTTGATTTTTCAGA
chr5	20120956	20120979	-	0.48543041229248	0.556386836392427	pxmp2	TTACAGTGGTATTCTGTCTGCTT
chr5	20120960	20120983	-	0.457533912658691	0.415789953666582	pxmp2	TTTCTTACAGTGGTATTCTGTCT
chr5	20120964	20120987	-	0.188356761932373	0.499068076537869	pxmp2	TTTCTTTCTTACAGTGGTATTCT
chr5	20127841	20127864	-	0.0193605327606201	0.418239901875167	usp30	TTTTGGCTTTTAGTTGCCTCAGT
chr5	20127845	20127868	-	0.013132631778717	0.331138238950307	usp30	TTTCTTTTGGCTTTTAGTTGCCT
chr5	20129353	20129376	-	0.758879776000977	0.764643680032139	usp30	ATCTCCTCTGAAACCATCAAAGA
chr5	20129579	20129602	-	0.426516914367676	0.577481465155218	usp30	GACAGCTTGTCTCTTTCGATCCC
chr5	20129820	20129843	-	0.66920036315918	0.748745060019891	usp30	ATGGACGGTTAACAAGTTATATG
chr5	20129871	20129894	-	0.699308700561523	0.610630919565009	usp30	TAGGCCCACTGCATCCTATTCCT
chr5	20130010	20130033	-	0.58406494140625	0.674981386727079	usp30	AGAAATCTGTGGAGTCCAAAGAG
chr5	20132620	20132643	-	0.595694160461426	0.673072680912528	usp30	ATGTTCTCACATCATCATTAGAG
chr5	20133113	20133136	-	0.599065742492676	0.558176154424593	usp30	TCTCACAGGTATGGTTCCTGGTC
chr5	20134950	20134973	-	0.798631134033203	0.654627306156773	usp30	AGACAGGAGGAAGAAGAGAAAAG
chr5	20151085	20151108	-	0.708185195922852	0.898762053802205	svopa	CATTGAAATGTCCCAAAGCCAAT
chr5	20151688	20151711	-	0.515985221862793	0.568310409807695	svopa	TCCCATATTTATCAGATATGTTC
chr5	20151714	20151737	-	0.0140701937675476	0.628241906143748	svopa	ATTTTTGAACACACTCACTGTTT
chr5	20153740	20153763	-	0.589658660888672	0.777795241179938	svopa	CCAGTGGCATGGGGACGTTATTC
chr5	20175493	20175516	-	0.529303131103516	0.603281411257938	dao.2	TATCAACAGGTAGACGCCCCCTG
chr5	20175498	20175521	-	0.318715972900391	0.707813026174536	dao.2	ATTTCTATCAACAGGTAGACGCC
chr5	20177964	20177987	-	0.701749038696289	0.715230115273246	dao.2	AGAGGACGATTGACTCATTTAAA
chr5	20177998	20178021	-	0.561469612121582	0.610899308077408	dao.2	TGCAGGTTAAAGCAAAGAGGCGT
chr5	20180848	20180871	-	0.627952651977539	0.608597225426529	dao.2	TAAACGTGAACTAGAGATGTTCC
chr5	20180858	20180881	-	0.487094841003418	0.658137634358972	dao.2	GTCAGCTTTCTAAACGTGAACTA
chr5	20183171	20183194	-	0.473702087402344	0.678181009434221	dao.2	CTTCAGTCTGGCTACAATCTGTG
chr5	20183207	20183230	-	0.522999496459961	0.675487828438871	dao.2	ATCAACTCTCCAGATTCAGTGAA
chr5	20183256	20183279	-	0.813936157226563	0.638712917628138	dao.2	TACTCTCAGTCAATGGAACAAAG
chr5	20183261	20183284	-	0.411429252624512	0.481301686783664	dao.2	TTTTCTACTCTCAGTCAATGGAA
chr5	20189726	20189749	-	0.529303131103516	0.603281411257938	dao.1	TATCAACAGGTAGACGCCCCCTG
chr5	20189731	20189754	-	0.315993709564209	0.708200292934879	dao.1	ATTTCTATCAACAGGTAGACGCC
chr5	20190291	20190314	-	0.719002151489258	0.716052426565078	dao.1	AGAGGAAGATTGATTCATTTAAA
chr5	20190325	20190348	-	0.526085166931152	0.633651593665259	dao.1	TGCAGGTTAAATCAAAGAGGGGT
chr5	20191936	20191959	-	0.29595516204834	0.653492882971807	dao.1	AGTTTTGGCTGGTTTAACACTGC
chr5	20191940	20191963	-	0.0439754009246826	0.394706028121349	dao.1	TTTCAGTTTTGGCTGGTTTAACA
chr5	20192102	20192125	-	0.515262680053711	0.590877890403467	dao.1	TAAACGTGAATTAGAGATGTTCC
chr5	20192112	20192135	-	0.451506156921387	0.645734795744934	dao.1	GTCAGCTTTCTAAACGTGAATTA
chr5	20194498	20194521	-	0.627010192871094	0.789615877504058	dao.1	CTCAACTCTCCAGATTCAATCAA
chr5	20194547	20194570	-	0.743013458251953	0.556269002661127	dao.1	TATTCTCAGTCAATGGAACAAAG
chr5	20194552	20194575	-	0.265838108062744	0.418554538346091	dao.1	TTTTCTATTCTCAGTCAATGGAA
chr5	20198060	20198083	-	0.669413528442383	0.640516892627439	dao.3	TCGTCTAGGGGTAATTCAGCTTA
chr5	20200299	20200322	-	0.689432907104492	0.814519511394891	dao.3	CAGTTGTCAGCCTGTGGTGCTGA
chr5	20201158	20201181	-	0.588344841003418	0.651681553152932	dao.3	TTAACAGGTTAAAAGAAAGAAAT
chr5	20201166	20201189	-	0.352424430847168	0.64282172610218	dao.3	TTGTTTTCTTAACAGGTTAAAAG
chr5	20202436	20202459	-	0.74113410949707	0.651025192061431	dao.3	GCCAACTGACCAGTCGTGAATTA
chr5	20202952	20202975	-	0.627010192871094	0.688838567425032	dao.3	ATCAACTCTCCAGATTCAATCAA
chr5	20203001	20203024	-	0.743013534545898	0.556269002661127	dao.3	TATTCTCAGTCAATGGAACAAAG
chr5	20203006	20203029	-	0.265838108062744	0.418554538346091	dao.3	TTTTCTATTCTCAGTCAATGGAA
chr5	20203155	20203178	-	0.615537071228027	0.585096648639943	dao.3	TTCACTCCTCTGACCACCAGCGA
chr5	20280645	20280668	-	0.506386184692383	0.573999485568088	ssh1a	TTCAGTGTCTTGTCGGCCATTTG
chr5	20281169	20281192	-	0.546129302978516	0.79732368821317	ssh1a	CTCACCACATGGCCTGGACTGAC
chr5	20283628	20283651	-	0.624642333984375	0.804017561551947	ssh1a	CAGGTCCTGCATGGCGTTCCACT
chr5	20285957	20285980	-	0.711101608276367	0.716273575302519	ssh1a	AAGGTCCTGGCACATCATGATAC
chr5	20285986	20286009	-	0.554919586181641	0.562303593393455	ssh1a	TTGCTGACCTCTTTGGACGTGAC
chr5	20286239	20286262	-	0.682377319335937	0.689086707375034	ssh1a	AGGTTACAGTTCATCTGCTGCTC
chr5	20286676	20286699	-	0.550962715148926	0.777380079557292	ssh1a	CTGAAGTTCCTCTAGATTGGAAG
chr5	20287022	20287045	-	0.509847869873047	0.833943924769591	ssh1a	CCTTGTGACATTTAAGATGTGGC
chr5	20287318	20287341	-	0.405446548461914	0.624482627796499	ssh1a	ATGGCATATGCGATCACCGTGGA
chr5	20287342	20287365	-	0.797678604125977	0.594291796508862	ssh1a	TCCAGAGTCCAGCCGTACTCTTT
chr5	20288918	20288941	-	0.683909301757813	0.619300776941959	ssh1a	ATCCTCAAGAAGTGCATCTTGCT
chr5	20289070	20289093	-	0.543195915222168	0.503750039180613	ssh1a	TGAGCCTCTTCTTCATCCTCTTC
chr5	20289149	20289172	-	0.54109733581543	0.486331834233294	ssh1a	ATTCAACAGCTCCTCACTATCCT
chr5	20315358	20315381	-	0.623225326538086	0.606553058641962	si:ch211-108c6.2	TCCTCATCTGTCCTGGCACTGTG
chr5	20315374	20315397	-	0.516559448242187	0.470007386898737	si:ch211-108c6.2	GTCCAACCTTGCTTTCTCCTCAT
chr5	20315476	20315499	-	0.751133270263672	0.550743176157467	si:ch211-108c6.2	TCCATCTCCTCCCTCCCCATCCG
chr5	20315480	20315503	-	0.60398323059082	0.42531430054397	si:ch211-108c6.2	TTTCTCCATCTCCTCCCTCCCCA
chr5	20315495	20315518	-	0.208941631317139	0.449203342794529	si:ch211-108c6.2	TTCCTCCCTCTTTTCTTTCTCCA
chr5	20315612	20315635	-	0.561325454711914	0.557699469824525	si:ch211-108c6.2	TCTCGTGATCAGGTTCACCAGAC
chr5	20315668	20315691	-	0.799399871826172	0.733905326722631	si:ch211-108c6.2	AGTTCCACCAAGAGCGTCACACA
chr5	20315679	20315702	-	0.497148742675781	0.553788323225222	si:ch211-108c6.2	TCAGGGCTTTCAGTTCCACCAAG
chr5	20315725	20315748	-	0.578824653625488	0.590189587781111	si:ch211-108c6.2	GTCCTTTACATATGAAGCACAGT
chr5	20315779	20315802	-	0.596718902587891	0.445759595176557	si:ch211-108c6.2	TTCCCCATCTTGGCACTTCAGCT
chr5	20315852	20315875	-	0.0551320838928223	0.678537853316831	si:ch211-108c6.2	CTTTTAAAATCTCCAAGCTCGGA
chr5	20315923	20315946	-	0.595574836730957	0.697241928994819	si:ch211-108c6.2	ATCATTGACTAAAGCATGGTCTT
chr5	20315998	20316021	-	0.56525577545166	0.619668367172912	si:ch211-108c6.2	TGAGTTCATCACAGGGTCCGACG
chr5	20316061	20316084	-	0.865149383544922	0.616752994805413	si:ch211-108c6.2	GGTTACGACCTTCTCCATTCCTT
chr5	20316100	20316123	-	0.309257984161377	0.614001126106129	si:ch211-108c6.2	AACGCTCTTTGGGGAGGAACGCT
chr5	20316127	20316150	-	0.702875213623047	0.687445714407156	si:ch211-108c6.2	ACCCGTCACCGATTGCCCTGAAG
chr5	20316331	20316354	-	0.740285720825195	0.660163501484322	si:ch211-108c6.2	TGTGTGAAGCACGTCCTGTGTGA
chr5	20316358	20316381	-	0.510175361633301	0.784772839845129	si:ch211-108c6.2	CAAGTCTGACACATTAAATTGCC
chr5	20316412	20316435	-	0.70495964050293	0.73383368679443	si:ch211-108c6.2	ATGACCTCCAGCGGGTGATCTCT
chr5	20316433	20316456	-	0.280878601074219	0.598607255260665	si:ch211-108c6.2	TCGTATGCCATCTTTATTTTCAT
chr5	20316442	20316465	-	0.561021118164063	0.535357154874505	si:ch211-108c6.2	TCCAGTTTCTCGTATGCCATCTT
chr5	20316532	20316555	-	0.769378433227539	0.635036623078852	si:ch211-108c6.2	TGTTCCACGCAGAGAAAGATCTT
chr5	20316537	20316560	-	0.382217216491699	0.53033201356438	si:ch211-108c6.2	GTTTCTGTTCCACGCAGAGAAAG
chr5	20316562	20316585	-	0.839774627685547	0.660382278611823	si:ch211-108c6.2	ACCCTGTACAAAACAACCCTCTT
chr5	20316597	20316620	-	0.496193351745605	0.584397690657182	si:ch211-108c6.2	TCATCTTCATAGCTTTGTAGAAG
chr5	20316678	20316701	-	0.24248046875	0.520358253451763	si:ch211-108c6.2	TCATTGTTTTGCATAACTTGAAC
chr5	20316723	20316746	-	0.543133544921875	0.567449107983449	si:ch211-108c6.2	TCTGTGTGTACTTTGGCCTTTGC
chr5	20316748	20316771	-	0.749896926879883	0.689769656040588	si:ch211-108c6.2	AGCCAAACACACATCTAAACTTT
chr5	20366639	20366662	-	0.541829452514648	0.582691575133445	coro1ca	TGCAACTCTCACCTTGTGTAGAG
chr5	20400218	20400241	-	0.433196487426758	0.658600101947299	coro1ca	ATACCTGCACTGAGGAGGACGTT
chr5	20401508	20401531	-	0.449165191650391	0.690988911416007	coro1ca	CTCCTTGCGCGGGTCGATGACGC
chr5	20405701	20405724	-	0.850082015991211	0.915847013622861	coro1ca	CATGGTAACTCACTGGGTCCCAT
chr5	20405959	20405982	-	0.796267471313477	0.811498736637149	coro1ca	CACACAGGTAGACCACATTAGTA
chr5	20422233	20422256	-	0.629854125976563	0.773361431293655	selplg	CATCCTAAGAGATCTTGAGGTGA
chr5	20422239	20422262	-	0.666370697021484	0.549512235709943	selplg	TCTTTCCATCCTAAGAGATCTTG
chr5	20422262	20422285	-	0.616803245544434	0.642132848459202	selplg	GAGGTTATGTTGGGATTGATTTC
chr5	20422275	20422298	-	0.260000457763672	0.517317716948295	selplg	TGTGTTGTTTTTCGAGGTTATGT
chr5	20422310	20422333	-	0.476736106872559	0.559581175324102	selplg	TCAGCTTCGGCTACGGTTGATGG
chr5	20422575	20422598	-	0.616930465698242	0.601671188079619	selplg	TGTTACCTTAATAGGCACCGATG
chr5	20422627	20422650	-	0.663697814941406	0.617276794067271	selplg	TAGTGGTCGTAGAGACATGGGAT
chr5	20437470	20437493	-	0.235806293487549	0.551984791071359	tmem119a	TGGGAGCGAAGGTTTTTGGAGGA
chr5	20442095	20442118	-	0.573884811401367	0.534223534020783	LOC110439841	TGACACATCAAGGTGCGTTAGCG
chr5	20442263	20442286	-	0.625460014343262	0.668840924127748	LOC110439841	ACACTCGCAAACCCACAGATTAT
chr5	20442448	20442471	-	0.472475509643555	0.726027270458313	LOC110439841	CGGGATTCTGAGGTTGTGTTCGC
chr5	20442458	20442481	-	0.457162551879883	0.567671434330698	LOC110439841	AACCAGTTTCCGGGATTCTGAGG
chr5	20445108	20445131	-	0.656719284057617	0.604663768224289	si:ch211-191d15.2	TCTAAAGGTTGTGGACCACTATG
chr5	20445971	20445994	-	0.674035034179687	0.703679476237229	si:ch211-191d15.2	AGTAAATCATTGTCATTACCAGA
chr5	20457311	20457334	-	0.45458179473877	0.671716439913524	sart3	CTTCTTGCCGCAGGAGTTTGATC
chr5	20458825	20458848	-	0.678327026367187	0.617324009553004	sart3	ATCCTTCAGCCAGTCCAGCCAAA
chr5	20458860	20458883	-	0.51825740814209	0.540430412476659	sart3	TCACGATCTGATTCATCTTCTGT
chr5	20460817	20460840	-	0.515663414001465	0.565613061706873	sart3	TCCATCTGTTGCAGGGCACGTCT
chr5	20467206	20467229	-	0.691988296508789	0.681941067211652	sart3	ACTGTCTGATGGTCAGCCCCATG
chr5	20467396	20467419	-	0.709611206054688	0.596590159661294	sart3	TACATAGTCAGTTGCCTGGATGA
chr5	20467605	20467628	-	0.550926284790039	0.684296445849047	sart3	AGGTATTCAAGGGAGCGCGAGAA
chr5	20467770	20467793	-	0.588154258728027	0.79358746534321	sart3	CTCACCTCTATCCTCGCCCAGAT
chr5	20467988	20468011	-	0.55372428894043	0.811007692533212	sart3	CAGGTTGTAATATTCCAGCCACA
chr5	20471437	20471460	-	0.653942260742188	0.67627204403824	sart3	AAAGTTGAGCAGGACATCACACA
chr5	20471461	20471484	-	0.650437622070313	0.652581228982511	sart3	AATAAGCTGACCTTCCACTCTTT
chr5	20471844	20471867	-	0.651073913574219	0.586960434269459	sart3	TCCTTTGCTCTGCCTTCTCCTCC
chr5	20471875	20471898	-	0.100297594070435	0.601033053547702	sart3	TTCTGGGCTTTTTTATCTGCCTT
chr5	20471884	20471907	-	0.226292476654053	0.485473578884632	sart3	TGGCCTTTCTTCTGGGCTTTTTT
chr5	20471911	20471934	-	0.57986198425293	0.762783733124052	sart3	CGTTTATCCCCTGTTCTGTTTGC
chr5	20487525	20487548	-	0.647229156494141	0.857946930525886	ficd	CAGAGACTCAGTTGGAGGCAAAA
chr5	20489840	20489863	-	0.478803787231445	0.631248318122962	ficd	ACAGCACTAGACCTCCTGCCACA
chr5	20544794	20544817	-	0.502687683105469	0.665421680804334	LOC795147	ATTGATGGTCTTAAGTTTCTCAA
chr5	20544955	20544978	-	0.494984474182129	0.60314096827791	LOC795147	GGGAGACTCTTGTGTTTGCAGCA
chr5	20545271	20545294	-	0.611599617004395	0.526265919671621	LOC795147	TCTAACCTCTCTTGAAAACAGCG
chr5	20545313	20545336	-	0.647456817626953	0.589047806532348	LOC795147	TGAATTGTCGTCCAAATCATAGT
chr5	20589541	20589564	-	0.686758041381836	0.873203391490369	cmklr1	CATAGTCGGTGACATTTCCATAG
chr5	20589573	20589596	-	0.586282119750977	0.598897188707483	cmklr1	TTCATGTGTTACATTGCCAAAGG
chr5	20589676	20589699	-	0.922671432495117	0.907747400639108	cmklr1	CACTAAGACCCAGCAGACAGATG
chr5	20589964	20589987	-	0.292533378601074	0.835874045500952	cmklr1	CAATGGTGCGGTGATTTTGTGCC
chr5	20599708	20599731	-	0.0113793039321899	0.653285866795997	si:ch211-240b21.4	CTGCTTTTACTTTTTTTTGGAGT
chr5	20599804	20599827	-	0.738847808837891	0.795146137980524	si:ch211-240b21.4	CAACGATGCCGAGAAGGAAAATT
chr5	20599843	20599866	-	0.545419883728027	0.597850902161729	si:ch211-240b21.4	TCATCTTAAAACCAGTAATCCAG
chr5	20600164	20600187	-	0.799659271240234	0.6838961400514	si:ch211-240b21.4	TGAAGTAGGCAGCTGGAATGCTA
chr5	20613518	20613541	-	0.0113793039321899	0.653285866795997	si:ch211-240b21.5	CTGCTTTTACTTTTTTTTGGAGT
chr5	20613614	20613637	-	0.738847808837891	0.795146137980524	si:ch211-240b21.5	CAACGATGCCGAGAAGGAAAATT
chr5	20613653	20613676	-	0.545419883728027	0.597850902161729	si:ch211-240b21.5	TCATCTTAAAACCAGTAATCCAG
chr5	20613974	20613997	-	0.799659194946289	0.6838961400514	si:ch211-240b21.5	TGAAGTAGGCAGCTGGAATGCTA
chr5	20634237	20634260	-	0.402292404174805	0.753569877462787	wscd2	CCGGAGCGGGCAACACCTGGGCC
chr5	20634319	20634342	-	0.62267520904541	0.575852161350045	wscd2	TTTATCTCTACAGATAACCGATG
chr5	20639049	20639072	-	0.705450897216797	0.730438848703231	wscd2	CAACTCCACTGTTCAACCTTCAC
chr5	20639110	20639133	-	0.696160583496094	0.578584082473595	wscd2	TGTCTGGCACAGGAATTCTCTTT
chr5	20639282	20639305	-	0.61314281463623	0.763689959799882	wscd2	AGAAGGCCAGACAATGTGACGCT
chr5	20639316	20639339	-	0.619616737365723	0.788502661432533	wscd2	CTCAGATGGAAGTGCCATCTTCA
chr5	20647533	20647556	-	0.398819580078125	0.754149300466132	wscd2	AGGGGTTATCTTTATGCTGGTCT
chr5	20647543	20647566	-	0.551405067443848	0.508481478586495	wscd2	TCTGTGTTTCAGGGGTTATCTTT
chr5	20662249	20662272	-	0.641632919311523	0.605675227511401	wscd2	TCTTTAGCCAAGTACATCGGCTG
chr5	20662261	20662284	-	0.0630405426025391	0.59000744755547	wscd2	AATGTCTTTTTCTCTTTAGCCAA
chr5	20678174	20678197	-	0.668164291381836	0.557983859756231	wscd2	TCCACTCCGGCTTCTCCAGCGAT
chr5	20678217	20678240	-	0.871600723266602	0.575402366439245	wscd2	TCCTTCATCCTGCTCTACCTCAC
chr5	20695429	20695452	-	0.651037902832031	0.678497308916647	LOC101884532	AGAGTCCTGCTAAGTGCATCTTC
chr5	20793679	20793702	-	0.471171226501465	0.542606865116845	si:ch211-225b11.1	TCAGCTCTGGGCTCCTCTGTTTT
chr5	20793739	20793762	-	0.727313461303711	0.618449545239063	si:ch211-225b11.1	TGCAGGGCCTGGTCTGGTGTTTG
chr5	20801165	20801188	-	0.680764694213867	0.603689220744055	si:ch211-225b11.1	TCTGCCATCGGGTACATGGCCCA
chr5	20802150	20802173	-	0.761573104858398	0.669513520188549	si:ch211-225b11.1	TCATGCCAAACTGGAGTAAACTG
chr5	20802270	20802293	-	0.0175259327888489	0.629022899270043	si:ch211-225b11.1	AATCTTTTTGTTGACTATAGGTT
chr5	20802472	20802495	-	0.53433219909668	0.631957790963298	si:ch211-225b11.1	TGTATCTTTAAAGGGGTCAAATC
chr5	20802574	20802597	-	0.719517364501953	0.716711196650928	si:ch211-225b11.1	AGTCATAAGGTGCTAGAAATGAC
chr5	20805230	20805253	-	0.69849723815918	0.884902102197816	si:ch211-225b11.1	CAGGCAATGCTACACATCTGCAA
chr5	20805367	20805390	-	0.72511474609375	0.686745079725228	si:ch211-225b11.1	TTATGTGCTCTGCACCTACTACA
chr5	20809676	20809699	-	0.714041595458984	0.605390177251707	si:ch211-225b11.1	TCTGTGGTATCCCACTGCTGTTC
chr5	20809704	20809727	-	0.669069137573242	0.61647375066147	si:ch211-225b11.1	TTGATTCCCTACATGATCATGTT
chr5	20836944	20836967	-	0.487140159606934	0.548685809727725	limk2	TCAAAGTACCAGTTGGTCAGGAG
chr5	20837043	20837066	-	0.551796836853027	0.767192191306413	limk2	CTTACCATGGCAGGTCCCGTCAT
chr5	20848364	20848387	-	0.584696311950684	0.584779311255225	limk2	TCCATGGATGAGGTCACAGGGAC
chr5	20849999	20850022	-	0.672752075195313	0.693777090758443	limk2	ATGACCATCACCTCACCAGTGGC
chr5	20850032	20850055	-	0.723064346313477	0.6137498475933	limk2	TGTGTCTCTTCATCACAGCGGAT
chr5	20874053	20874076	-	0.436875114440918	0.615418506114509	pik3ip1	CTACATTGTCAGGTTATGTTCTC
chr5	20874425	20874448	-	0.559235572814941	0.783172476011292	pik3ip1	CCCTCACAGGTGGAGGGTGCAGC
chr5	20878442	20878465	-	0.817897872924805	0.681336360563133	pik3ip1	TGTCGTAATCCAGATGGTTCAAA
chr5	20878468	20878491	-	0.700578460693359	0.778366241198355	pik3ip1	CAATAGGTGTTGGAGATCACAAT
chr5	20878473	20878496	-	0.378108367919922	0.47276566859289	pik3ip1	TTTTCCAATAGGTGTTGGAGATC
chr5	20879000	20879023	-	0.696724853515625	0.582428425990301	pik3ip1	TCAGAGTGTATCACAAATAATGG
chr5	20899364	20899387	-	0.606944236755371	0.665059210506603	si:ch211-225b11.4	GTCATACTATTCCCAGGCTCTCT
chr5	20901987	20902010	-	0.691494598388672	0.624868833925937	si:ch211-225b11.4	TGTTCTCCAGTCTCCCAGCAGTA
chr5	20902806	20902829	-	0.40106330871582	0.544772956713449	si:ch211-225b11.4	TCTTCCTCCTTCAGGGGGCAGTG
chr5	20903016	20903039	-	0.597931938171387	0.587539773990221	si:ch211-225b11.4	TGGGCTCTCTGGTGGAGAGAATC
chr5	20903043	20903066	-	0.485478782653809	0.774239343276306	si:ch211-225b11.4	CTGAAAAAAAGGAAATAGGTATT
chr5	20903050	20903073	-	0.62988094329834	0.648862922416419	si:ch211-225b11.4	TACTTTCCTGAAAAAAAGGAAAT
chr5	20904983	20905006	-	0.636216926574707	0.465405562348869	si:ch211-225b11.4	TCAGATGTTCCTCCTTCATTCTG
chr5	20904991	20905014	-	0.0122162842750549	0.388832769531443	si:ch211-225b11.4	TTTTTTTCTCAGATGTTCCTCCT
chr5	20907450	20907473	-	0.693485260009766	0.694025136921871	si:ch211-225b11.4	TTCTGTCCAAATTGGAGCAGCAT
chr5	20907842	20907865	-	0.777056045532227	0.803492987857547	si:ch211-225b11.4	CCCTCATCTCTTCCTGATGATGT
chr5	20907851	20907874	-	0.174669589996338	0.700983114042026	si:ch211-225b11.4	CGATTTTTCCCCTCATCTCTTCC
chr5	20909382	20909405	-	0.594040718078613	0.57277406616614	si:ch211-225b11.4	TTCTCAAAGTCAAAGCTATTGGT
chr5	20909437	20909460	-	0.751931381225586	0.688824205007814	si:ch211-225b11.4	AGCCAATATGTCTACTCTTATAA
chr5	20909741	20909764	-	0.0523156404495239	0.69620502028626	si:ch211-225b11.4	CTTGGTTTATTTGAGTCCTGACA
chr5	20909775	20909798	-	0.400635795593262	0.68959628424796	si:ch211-225b11.4	CCTCAGAGTTTGTTGAGTGGCTC
chr5	20911321	20911344	-	0.642312622070312	0.693990243430769	si:ch211-225b11.4	GCCAACATCTGCAGGCGGCACTT
chr5	20911624	20911647	-	0.587904586791992	0.783137212419385	si:ch211-225b11.4	CTGGTGCCTTCAATACTCTTTTG
chr5	20911842	20911865	-	0.856637115478516	0.618817613950918	si:ch211-225b11.4	TCCATGTGCCTCAGAAGTCTACA
chr5	20911915	20911938	-	0.497333221435547	0.834594550266054	si:ch211-225b11.4	CCTTAAAGGTTTTGGAACTGTAT
chr5	20913108	20913131	-	0.79160285949707	0.698386952690977	si:ch211-225b11.4	AGAGTTGCCTTGGGAGTCAAAAG
chr5	20913194	20913217	-	0.463243255615234	0.543553103395404	si:ch211-225b11.4	TGTCTCTTTATGGAGATCTATGA
chr5	20913249	20913272	-	0.0119734311103821	0.476729532690661	si:ch211-225b11.4	TTTGTTCTTTTTATTGTAGTTGG
chr5	20915378	20915401	-	0.426193923950195	0.654566532523674	si:ch211-225b11.4	TAGTGTTTACGATTTGGCTGAAG
chr5	20915543	20915566	-	0.639498710632324	0.617919693567628	si:ch211-225b11.4	TGCTCCATGGGTTGCTCCCCTTC
chr5	20917882	20917905	-	0.688678436279297	0.781637060911613	si:ch211-225b11.4	CAGCAGAGATACACGGCTGTTGG
chr5	20918089	20918112	-	0.611661224365234	0.696827658111031	si:ch211-225b11.4	AGCTGCTGCCAGGTGAAGTGGCG
chr5	20918111	20918134	-	0.530857200622559	0.799906177093492	si:ch211-225b11.4	CAGGGTTGTCTGCAAGTGTTTCA
chr5	20919908	20919931	-	0.493271636962891	0.718486229194074	si:ch211-225b11.4	ATTAAAAGATCTTCAGATAAGTG
chr5	20920070	20920093	-	0.764627380371094	0.70250304669893	si:ch211-225b11.4	GCTGTAATAAACCACTCCGTTGT
chr5	20920089	20920112	-	0.388230628967285	0.648679355518502	si:ch211-225b11.4	ACAGATGCTTCAGGTTTTCGCTG
chr5	20922069	20922092	-	0.68879638671875	0.722285803908782	si:dkey-174n20.1	AATACTAAAAAGCACACAAGTGC
chr5	20922078	20922101	-	0.431127967834473	0.694772245643821	si:dkey-174n20.1	ATCCATTTCAATACTAAAAAGCA
chr5	20922119	20922142	-	0.707120056152344	0.768573373615111	si:dkey-174n20.1	CATCTAACCTCTTTAGATCAGTG
chr5	20925891	20925914	-	0.645245056152344	0.587911277282728	si:dkey-174n20.1	TCCTCATCTCTGCAGGCGATGAT
chr5	20927030	20927053	-	0.673232345581055	0.688448517397899	si:dkey-174n20.1	AGCCGGGGCAGGAGAAGGTTTGT
chr5	20960310	20960333	-	0.82352783203125	0.827778146911265	camk2b1	CCTGCACAGCCCCAGACAAACAG
chr5	20963971	20963994	-	0.662412033081055	0.482055017833969	camk2b1	TCTCACTTCTCTCCCTCTCTAGA
chr5	20966802	20966825	-	0.58768383026123	0.705270228938562	camk2b1	CTCCCACTGTAGCAGCCAAGACT
chr5	20966809	20966832	-	0.444131774902344	0.602817883286657	camk2b1	TTATTTCCTCCCACTGTAGCAGC
chr5	20976562	20976585	-	0.154410247802734	0.385901956303592	camk2b1	TTTCTTTCTTGCAGCTCATGTCT
chr5	20981572	20981595	-	0.345841865539551	0.790869883909284	camk2b1	CTCTATATTTACAGGGCGCCATC
chr5	20981970	20981993	-	0.687826232910156	0.751125396256312	camk2b1	CATCTCCAGAATGGGACACAGTT
chr5	20984116	20984139	-	0.623285293579102	0.626245353028146	camk2b1	TGGGACGAGGATCAGCACAAACT
chr5	20984173	20984196	-	0.0129549491405487	0.780306959302153	camk2b1	CAATTTTTAATTGAAGGTGTGAT
chr5	20986376	20986399	-	0.865702285766602	0.829857132656067	camk2b1	CCCTCAGCCAGAGAATCTGCTCT
chr5	21000401	21000424	-	0.280890865325928	0.471906608234743	camk2b1	TATTCCGTTTTGTCTTCACAGTC
chr5	21009965	21009988	-	0.652659530639648	0.749341357075102	camk2b1	AGGGTAACTGGAGGGGAACTGTT
chr5	21012029	21012052	-	0.702991561889648	0.563029908546983	camk2b1	TCTTCAGTCCGTCTGCATGACAG
chr5	21012229	21012252	-	0.683084716796875	0.720251956017195	camk2b1	AGATCATCAGAAGCTGGAACGAG
chr5	21045460	21045483	-	0.590800399780273	0.68989864529671	si:dkey-13n15.2	ATTACAGTCAGAGATGGAACATG
chr5	21045473	21045496	-	0.33247974395752	0.643951477624657	si:dkey-13n15.2	AGTGTGCTTTTTCATTACAGTCA
chr5	21046135	21046158	-	0.510017280578613	0.538175628274602	si:dkey-13n15.2	TTACAGGCGGTGGACTCTTCTGC
chr5	21046255	21046278	-	0.539749641418457	0.657522149794127	si:dkey-13n15.2	AAGGACCAGATTCTTCAACCTCG
chr5	21046272	21046295	-	0.367808151245117	0.725221349827741	si:dkey-13n15.2	ATATTAGTCCATCTTTCAAGGAC
chr5	21046278	21046301	-	0.509537124633789	0.589147255253765	si:dkey-13n15.2	TATTTCATATTAGTCCATCTTTC
chr5	21048179	21048202	-	0.53829231262207	0.825868142468676	si:dkey-13n15.2	CTCAGCTCTAGCAAAGCGAAGGT
chr5	21048213	21048236	-	0.918836669921875	0.684821961968078	si:dkey-13n15.2	TGAAGGAGCAAATCAGAAAAGCT
chr5	21048229	21048252	-	0.175756187438965	0.499330571497365	si:dkey-13n15.2	ATTCTTCAGCTGTTTCTGAAGGA
chr5	21048386	21048409	-	0.641377639770508	0.575519565413119	si:dkey-13n15.2	TGCAGGATTGAAGATTCTTCAGG
chr5	21048433	21048456	-	0.732926177978516	0.562217316204872	si:dkey-13n15.2	GACCCTGAATTGGAAGACAGAAG
chr5	21050560	21050583	-	0.535296859741211	0.613832691267933	si:dkey-13n15.2	TGCCGCTGCAATGAGAACTGGGC
chr5	21053934	21053957	-	0.69411376953125	0.601725522969695	si:dkey-13n15.2	TTGCAGTGCCATGGCAGTCCTAT
chr5	21055611	21055634	-	0.516412544250488	0.792892825383282	si:dkey-13n15.2	CGCAGCGTGATGTGCCAGCGTGT
chr5	21059471	21059494	-	0.35636962890625	0.623800690424736	si:dkey-13n15.2	CTCAACCTTGTGCACCCTGGAGG
chr5	21063089	21063112	-	0.317303695678711	0.57042148464654	si:dkey-13n15.2	TTGTGTTTTGTCAGACGAGCCCA
chr5	21139712	21139735	-	0.581133041381836	0.6610995701042	hs3st1l2	ATCCAGGTTGAAGTAATGGATCT
chr5	21139784	21139807	-	0.672226181030273	0.769785253976367	hs3st1l2	CACTGTCAGCTGCCCAGGAAGGG
chr5	21139852	21139875	-	0.59650390625	0.705327624826442	hs3st1l2	ACTGCTGGATTCATGGCCCAAAT
chr5	21153410	21153433	-	0.631414489746094	0.683322890914631	cds2	GTCTCACTGTCTGAAGCTCCATC
chr5	21161976	21161999	-	0.871814880371094	0.833732009590671	cds2	CCCATAGAAGAAGTAGTTCACAC
chr5	21163944	21163967	-	0.737255477905273	0.666393814675282	cds2	TTCACCAGGCTCAGAACAAACAT
chr5	21181037	21181060	-	0.597768363952637	0.71505897725249	arhgap25	AGAGGCTTCTCCATAGATTTTTT
chr5	21181108	21181131	-	0.563827438354492	0.875367252762493	arhgap25	CTCTCAGCACAAAGAAGCGCAGC
chr5	21190330	21190353	-	0.83108039855957	0.601564785092379	arhgap25	TCTCATACACCATGATGTCTGAA
chr5	21190476	21190499	-	0.629148406982422	0.624779530809925	arhgap25	TCCAGCGTCAAAGGCTTCTCTGA
chr5	21193930	21193953	-	0.56726879119873	0.698762205236919	arhgap25	ATCATACTAATAGCATCCTCGAC
chr5	21197432	21197455	-	0.683739852905273	0.652968952987452	arhgap25	TGCTGGGAAGTGGAGAAGGCTTC
chr5	21200472	21200495	-	0.0561650133132935	0.660418112958011	arhgap25	CTTTGTTCTTCAGGGGTGTCCAC
chr5	21200497	21200520	-	0.780620346069336	0.609073960104588	arhgap25	TGACTCAGATGACCGTAGTTCTT
chr5	21213371	21213394	-	0.512348365783691	0.583227318924963	bmp10	GGTCAACACCAGCATATTTGTTG
chr5	21213403	21213426	-	0.446505851745605	0.641347653900351	bmp10	AAGCAGTTTGACCTCATATATGG
chr5	21213558	21213581	-	0.589289436340332	0.70228796768364	bmp10	CGCCAAAGGTGGACGGCTGCGGT
chr5	21213634	21213657	-	0.756960678100586	0.707707252955859	bmp10	ACCTTCGGCCACACTCTGAGAGT
chr5	21225059	21225082	-	0.371085433959961	0.616385904790968	si:dkey-13n15.11	GCTTCGTCACTGAATTTAGGTGG
chr5	21225314	21225337	-	0.604843597412109	0.630431481919172	si:dkey-13n15.11	TGCTCCTCTTTCTCTGAATGACT
chr5	21240342	21240365	-	0.605376968383789	0.704032227297258	si:dkey-13n15.11	ATCTACTGATTGGAAAATGTTGA
chr5	21240426	21240449	-	0.502079963684082	0.563622259964441	si:dkey-13n15.11	TTGTTTGTTGAATCCTTCGCATA
chr5	21240522	21240545	-	0.658098373413086	0.6140804223017	si:dkey-13n15.11	AATTTGCACAACCTCATGTTCTT
chr5	21240617	21240640	-	0.452051811218262	0.466023879265836	si:dkey-13n15.11	TCATCACTTCTTCCATAACATGG
chr5	21240664	21240687	-	0.508900489807129	0.737815626117325	si:dkey-13n15.11	CAATTCCAGCAATTCCTTTGGTG
chr5	21240709	21240732	-	0.758434982299805	0.777967416829274	si:dkey-13n15.11	CCTCAGCCCAATCCAGAATGAAC
chr5	21240888	21240911	-	0.725166091918945	0.712422446634998	si:dkey-13n15.11	ATCCAGACCATCAAAGACAAACA
chr5	21241266	21241289	-	0.649305419921875	0.60410621001912	si:dkey-13n15.11	TGCACTGAGATCCTGTTCCAGGA
chr5	21241364	21241387	-	0.58642894744873	0.533452335208528	si:dkey-13n15.11	TCAATTCCCTCGACATTCTGATC
chr5	21241409	21241432	-	0.818262405395508	0.655822049866675	si:dkey-13n15.11	AATATCAAATCTCTGCTTGCCTC
chr5	21241475	21241498	-	0.637946472167969	0.689436429913873	si:dkey-13n15.11	AGGTCCTCATCATAAAACAGGAC
chr5	21241676	21241699	-	0.116162147521973	0.504051014179489	si:dkey-13n15.11	TTCTTTTGGAATATCTTCAGGAC
chr5	21241687	21241710	-	0.105753870010376	0.437527125485161	si:dkey-13n15.11	TTCTCCCTTTCTTCTTTTGGAAT
chr5	21241869	21241892	-	0.518472709655762	0.711286626780357	si:dkey-13n15.11	AGGGTCGTCCTCCATGTGTGTGA
chr5	21241889	21241912	-	0.029754421710968	0.556282568083319	si:dkey-13n15.11	ATCGCTTTTGTCATGCTTTCAGG
chr5	21241929	21241952	-	0.578367080688477	0.551253921736421	si:dkey-13n15.11	TGGTCTAACATTCTGCTTTTGAC
chr5	21241962	21241985	-	0.731659545898438	0.708543394336265	si:dkey-13n15.11	AATTAGGCAGTGTGACAGATTAA
chr5	21242017	21242040	-	0.0143087577819824	0.686273838778179	si:dkey-13n15.11	CTTCATTTTTAAGGTACGCCTGA
chr5	21242023	21242046	-	0.0114053642749786	0.467295998697089	si:dkey-13n15.11	TTTTTCCTTCATTTTTAAGGTAC
chr5	21242111	21242134	-	0.700417556762695	0.661486510687442	si:dkey-13n15.11	TTGAGGTCTAGCTCTTCCAGCAC
chr5	21242173	21242196	-	0.689621810913086	0.624425506235644	si:dkey-13n15.11	TGCAGTTCCTCACAGCTGGTATC
chr5	21242204	21242227	-	0.55598560333252	0.588762906763898	si:dkey-13n15.11	TTATCATTCATTAAAACTCACAT
chr5	21243781	21243804	-	0.511965255737305	0.681354570936367	si:dkey-13n15.11	ACATGATTGTTCAGTGAGATTAC
chr5	21244660	21244683	-	0.46607292175293	0.68983855541761	si:dkey-13n15.11	ACAGCACTGCATGGTGAGTTTAC
chr5	21254120	21254143	-	0.687036514282227	0.59278304104892	LOC101886205	TGATTCTCCTTGGAGCAATAGTA
chr5	21254687	21254710	-	0.690290222167969	0.592958996848219	LOC101886205	TGACTGAGGATCTGGAAGAAGGA
chr5	21254744	21254767	-	0.83580810546875	0.632937630439587	LOC101886205	TCTATAAGAACAGAAAACTGTTG
chr5	21254873	21254896	-	0.448665885925293	0.643749068019147	LOC101886205	AGCTTGTTCTTGAAGGAGCTGAC
chr5	21264766	21264789	-	0.350495681762695	0.678724829367722	LOC101884650	AGAAATGTTTTAAAACTTACTGC
chr5	21264907	21264930	-	0.807800216674805	0.750187229940942	LOC101884650	AGGAGACAGTTGACAAGGAATAA
chr5	21265091	21265114	-	0.678188400268555	0.809143943501861	LOC101884650	CAATATCTGACAGCCTGAAGTTT
chr5	21265339	21265362	-	0.502171058654785	0.545919336558071	LOC101884650	TTACCTCACGTAGTATAGATGGG
chr5	21275883	21275906	-	0.764998245239258	0.673137795364966	LOC100536577	TTATATGTGCAAACATATCCTGT
chr5	21275888	21275911	-	0.388811836242676	0.629961378415488	LOC100536577	GTTTCTTATATGTGCAAACATAT
chr5	21280973	21280996	-	0.807800216674805	0.750187229940942	LOC100536577	AGGAGACAGTTGACAAGGAATAA
chr5	21281131	21281154	-	0.735449752807617	0.689849800203758	LOC100536577	AGTCTCAAGGACACGTCTCCTTT
chr5	21281157	21281180	-	0.714343795776367	0.757162497057575	LOC100536577	CAATATCTGACTGTCTGAAGTTT
chr5	21281190	21281213	-	0.725952529907227	0.662256690774887	LOC100536577	TGTCGGCATTGATTACCTGACAG
chr5	21282586	21282609	-	0.293056507110596	0.632876302376356	LOC100536577	TTATCTGCTTTATTATGATGTGA
chr5	21293990	21294013	-	0.625219535827637	0.591435370966032	sh2d1aa	TAAAGAGTCGTTCCTTCATTCCA
chr5	21315525	21315548	-	0.624652099609375	0.612413601963545	tenm1	TCTCAGCACCGAACCAGCCGTGG
chr5	21319828	21319851	-	0.784638214111328	0.856683544286051	tenm1	CATGGAAACATGGAGAAAGCTGT
chr5	21331401	21331424	-	0.613090744018555	0.721142157816663	tenm1	GGCTCTGGCGCACGACCTGGCGC
chr5	21331758	21331781	-	0.73145149230957	0.627156570104221	tenm1	TCCTAATGGCTCCCTCTGCATCG
chr5	21364120	21364143	-	0.672917251586914	0.737084227541672	tenm1	ATGTTACCCGTCCAGAAATCGTG
chr5	21365653	21365676	-	0.658768463134766	0.837961331030827	tenm1	CCAGCAGCCCCTGGTCATCTCCA
chr5	21365698	21365721	-	0.800158920288086	0.676907225431319	tenm1	TGCAGGTATCCTTCATAAAGGTA
chr5	21365705	21365728	-	0.0211445498466492	0.490493824991673	tenm1	TTTTTTCTGCAGGTATCCTTCAT
chr5	21373976	21373999	-	0.937754364013672	0.691931419313285	tenm1	TCCTGGAATAAAACGGACATCTA
chr5	21374005	21374028	-	0.711025543212891	0.78946980348115	tenm1	CTGCAGCTCCAAACCTCATATAT
chr5	21374193	21374216	-	0.607986602783203	0.545002662045377	tenm1	TCTGTAGGCGGTTCAGGAGGAGG
chr5	21377109	21377132	-	0.335932235717773	0.654492278190387	tenm1	CTGCCAGCTTTGATCTTCTGGCA
chr5	21377113	21377136	-	0.463630485534668	0.380035895467865	tenm1	TTTCCTGCCAGCTTTGATCTTCT
chr5	21379468	21379491	-	0.845001907348633	0.768296225608623	tenm1	AGCATAACCCTGAGTATGGGTAC
chr5	21384053	21384076	-	0.624487152099609	0.565426795419402	tenm1	GAGCGTGTGCGATTCCTCATCGG
chr5	21384201	21384224	-	0.694352035522461	0.759514234732766	tenm1	AGATGGTCTCATGGACTGTGTCG
chr5	21387647	21387670	-	0.554836463928223	0.667116917195532	tenm1	CTCCCCCAGATGCCTGCCCAGGG
chr5	21387805	21387828	-	0.707465438842773	0.71102120607727	tenm1	AGCCGCACATTACCTGGATCTGT
chr5	21387821	21387844	-	0.0130720674991608	0.522208431961726	tenm1	ATTTTGTAACTCTTTCAGCCGCA
chr5	21393523	21393546	-	0.584862289428711	0.660022020630025	tenm1	AGAGGTTTGCCCTGTTCCTTGCA
chr5	21405817	21405840	-	0.723006057739258	0.67489313469689	tenm1	AGACTCATGCCCGGTGTTGTGTA
chr5	21408546	21408569	-	0.539105339050293	0.669456211072217	tenm1	AGTTTGACTTTGTGAAGTTGCTG
chr5	21416706	21416729	-	0.601048393249512	0.687506722769645	tenm1	ACATTACGGTTCATCACCCAGAG
chr5	21416823	21416846	-	0.535771255493164	0.824987622889106	tenm1	CATTTGGCTTGACAGATAAAGAG
chr5	21422263	21422286	-	0.732509994506836	0.705020974997745	tenm1	ACCTTCACTCCTGTCCACCTGCC
chr5	21460256	21460279	-	0.723513793945312	0.725478821248739	tenm1	AACGCAGCCAATCAGAATTACCC
chr5	21460307	21460330	-	0.638547859191894	0.727740621432607	tenm1	CTCCACAGGCACTTCCTGTTCAA
chr5	21471471	21471494	-	0.839817276000977	0.596636352125242	tenm1	GACCTCTGCCCCCTCCTCCTCCT
chr5	21471510	21471533	-	0.6863623046875	0.655121044703321	tenm1	AAGATCTCCCTTCCAGCCCTGTG
chr5	21471516	21471539	-	0.599011611938477	0.696004524280383	tenm1	CCTTTCAAGATCTCCCTTCCAGC
chr5	21471522	21471545	-	0.560483322143555	0.496579904840088	tenm1	TCTTTCCCTTTCAAGATCTCCCT
chr5	21519307	21519330	-	0.582927169799805	0.702140037648619	tenm1	CCTCACCGACACAGAACAAGAGC
chr5	21865776	21865799	-	0.545999488830566	0.719614560583279	smarca1	AGACGGCTGAGATGAACGAGCGC
chr5	21874195	21874218	-	0.720161437988281	0.600354896137564	smarca1	TGGGTATGCAGGATCCAGAGTGC
chr5	21874502	21874525	-	0.484956932067871	0.72466259191566	smarca1	ATTAACCAGGTACACACGTATTC
chr5	21880048	21880071	-	0.607278480529785	0.708892137079216	smarca1	AGGTTCTGCGTCCATTCCTGCTG
chr5	21880205	21880228	-	0.157886552810669	0.655061621764171	smarca1	AGGATTTTGATTCATGGTTTGAC
chr5	21880214	21880237	-	0.0193424320220947	0.559226083948921	smarca1	TAAAATTTCAGGATTTTGATTCA
chr5	21881053	21881076	-	0.276651973724365	0.469823761125575	smarca1	TCTTTTATCTCGGCTCGCAGTTG
chr5	21882013	21882036	-	0.760590209960938	0.609627654940878	smarca1	TCTGTATGAGAATGGCATCAACG
chr5	21882081	21882104	-	0.612706489562988	0.636340354405004	smarca1	TTATTGACAGACATTAAGAATGG
chr5	21884004	21884027	-	0.642395248413086	0.757642483485066	smarca1	AGTAACCGGCATCGTCGAACAGA
chr5	21884018	21884041	-	0.799532089233398	0.59344040716511	smarca1	TGGATGTGTGTTTCAGTAACCGG
chr5	21884192	21884215	-	0.423968963623047	0.605908108613545	smarca1	ATTCAGCCTGCCAGTCAGAAGTC
chr5	21908910	21908933	-	0.558422737121582	0.705071566510248	si:ch73-92i20.1	GTAGGCCGCACTTCCGCCTCGAT
chr5	21917112	21917135	-	0.675330047607422	0.682150341145788	si:ch73-92i20.1	ACACTGAGAGAGGAAGAGGTAGT
chr5	21922531	21922554	-	0.758337478637695	0.604590399842037	si:ch73-92i20.1	TTCCAGAACTGTCAAACTCTCCT
chr5	21951649	21951672	-	0.578075485229492	0.536921494575553	arhgef9a	TCTCCCAGTGATTATCGGTACGT
chr5	21951655	21951678	-	0.62181640625	0.749789613417558	arhgef9a	CCTTTCTCTCCCAGTGATTATCG
chr5	21952301	21952324	-	0.767650680541992	0.790455675494893	arhgef9a	AGGGGTATCTTCGCCAGTGTAAA
chr5	21970377	21970400	-	0.624099769592285	0.585493762042983	arhgef9a	TCTAAGGTGGAGTCCCACCCCCC
chr5	23126312	23126335	-	0.622379989624023	0.707881133750168	si:dkey-114c15.7	CTGCATTGACCTCCCTTCCTCAG
chr5	23126393	23126416	-	0.713658752441406	0.613814580211383	si:dkey-114c15.7	TAGACAGCTCCAGTCCTGTGCTT
chr5	23126643	23126666	-	0.696007995605469	0.670103158998499	si:dkey-114c15.7	TACTGCATGGTAAGCTGGGAAAG
chr5	23126662	23126685	-	0.339879684448242	0.537692493515107	si:dkey-114c15.7	TCTTTTGGGCCCTCCTTTCTACT
chr5	23126846	23126869	-	0.612691307067871	0.607384092350579	si:dkey-114c15.7	TCTGGATAAGCAGGCATGTCGGA
chr5	23126942	23126965	-	0.862399063110352	0.695347119183318	si:dkey-114c15.7	TATAGAGTCCACATCGTACAAAT
chr5	23126950	23126973	-	0.4779296875	0.569633164532055	si:dkey-114c15.7	TCACTTTCTATAGAGTCCACATC
chr5	23126960	23126983	-	0.0667655324935913	0.512615927667051	si:dkey-114c15.7	TGCATTTTTCTCACTTTCTATAG
chr5	23126971	23126994	-	0.0125612282752991	0.454212796147459	si:dkey-114c15.7	TCACGTTTTTCTGCATTTTTCTC
chr5	23127218	23127241	-	0.705321655273437	0.581465767086058	si:dkey-114c15.7	TCTTGCCTGCCAGTATGCTTTTA
chr5	23127257	23127280	-	0.461196670532227	0.604151483854853	si:dkey-114c15.7	TGCAGCTCTCAATCTATTTTGCT
chr5	23127509	23127532	-	0.580904312133789	0.727246079809391	si:dkey-114c15.7	CTCTCTCTCCTGTGTTCTGCTTT
chr5	23127516	23127539	-	0.511709785461426	0.535746564046532	si:dkey-114c15.7	TTCTTTCCTCTCTCTCCTGTGTT
chr5	23127544	23127567	-	0.26192268371582	0.542667424980352	si:dkey-114c15.7	TTTATCTTCCCTGTTTTACCTGC
chr5	23127583	23127606	-	0.0122122693061829	0.658563396791803	si:dkey-114c15.7	AACTTTTTTAAACGTAGTCTTGC
chr5	23127650	23127673	-	0.682201690673828	0.594886948718656	si:dkey-114c15.7	TGGTAAACATGGGCTATACTGCT
chr5	23127689	23127712	-	0.566106338500977	0.730149893869455	si:dkey-114c15.7	ATTTGTGACATTACCTTCCATAG
chr5	23127701	23127724	-	0.548151626586914	0.706152162190514	si:dkey-114c15.7	AGGGGAGGTTTCATTTGTGACAT
chr5	23127731	23127754	-	0.680781860351563	0.654734701946663	si:dkey-114c15.7	TGTAGCAGTTGGGGTCAAAGTGC
chr5	23136777	23136800	-	0.59513370513916	0.781939424844048	prps1a	CCCAGCTCGAGTCCCAGTCGGTC
chr5	23136808	23136831	-	0.0170209097862244	0.573770938969965	prps1a	TTGGTTGCTGAATTTTTTGGTGA
chr5	23137593	23137616	-	0.775815353393555	0.717078065998573	prps1a	GCCACAGCCACTCTGGACGATGT
chr5	23138095	23138118	-	0.584156188964844	0.666702686589826	prps1a	ACTGTTTGTACCTGAATCTGAGA
chr5	23140468	23140491	-	0.162752819061279	0.4778081094614	prps1a	TTTTATCCATTTGAGGACTGCTG
chr5	23153091	23153114	-	0.555307388305664	0.645131650286772	tbx5b	TCGTGCAAATAAACTTTAATTCC
chr5	23156930	23156953	-	0.509012260437012	0.878174636549574	tbx5b	CACGGAAACCTTTTGCAAATGGA
chr5	23190924	23190947	-	0.454814071655273	0.573436055779841	cfap73	ATATCCTTGAAGCCTTCATGTTC
chr5	23190996	23191019	-	0.658703765869141	0.58709852926018	cfap73	TGGACTTCCAGTGCTCTGCTCAC
chr5	23191144	23191167	-	0.313738594055176	0.595371520337726	cfap73	TCCTCTTCCTTTTTAATGTTCTC
chr5	23191202	23191225	-	0.61729419708252	0.642418806977911	cfap73	AGAAAGTTGCCTTGCTTGCAAAA
chr5	23191316	23191339	-	0.399253005981445	0.542534537698312	cfap73	TTTATGGCACGTAACCGCCTGGC
chr5	23191349	23191372	-	0.517576293945312	0.613040587500493	cfap73	AGTCTGGTTTGTGCTCTCTCTGC
chr5	23191402	23191425	-	0.587505226135254	0.580974901328474	cfap73	GTGCCAGCAGGACATCATTCTCC
chr5	23191429	23191452	-	0.597211647033691	0.640070325369438	cfap73	CGACACGTTCTTCCAGCAGCTCT
chr5	23191480	23191503	-	0.205579433441162	0.49664422685904	cfap73	TGGACATTTTTGCAGCTCTCTCA
chr5	23193264	23193287	-	0.498086891174316	0.559646382788087	cfap73	TAGAAGTTCCTTGTTGATTGACT
chr5	23199018	23199041	-	0.518678855895996	0.635635669984906	iqcd	GTAAGATCATCCGTCTGCTTAGG
chr5	23199170	23199193	-	0.591010665893555	0.742619114240195	iqcd	CCTGAGCCTGGAAGAGGAGGTGG
chr5	23199275	23199298	-	0.608969612121582	0.713177096933514	iqcd	ATGTCGGGAAGCAAAGCTCATTC
chr5	23199378	23199401	-	0.665235824584961	0.708231326248597	iqcd	ACTTAAAGCAACCTGTAATGATG
chr5	23199382	23199405	-	0.425037536621094	0.509377500795077	iqcd	TTTCACTTAAAGCAACCTGTAAT
chr5	23210523	23210546	-	0.830435180664063	0.795352473286807	tpcn1	AGTAACTCACCAACAGGCTCAAT
chr5	23212049	23212072	-	0.501193389892578	0.749110848848454	tpcn1	CCAGCTCTGCTGCAAAGAATTCT
chr5	23218671	23218694	-	0.715449905395508	0.772500253994128	tpcn1	AAAGACACGCCATCTGGCCTCTA
chr5	23220778	23220801	-	0.585134391784668	0.672723061057694	tpcn1	GATTTCACAAGTAAATTGATTCC
chr5	23221381	23221404	-	0.628216133117676	0.856008934238555	tpcn1	CCAAGCAGATCTTACCATTTAAC
chr5	23221586	23221609	-	0.636723136901855	0.751466139357105	tpcn1	CTACTTGTAAGGAAAATAATGTA
chr5	23257934	23257957	-	0.16116361618042	0.471249826367639	si:dkey-125i10.3	GAACTTTTGTCGCCTGTAACACG
chr5	23257968	23257991	-	0.674834899902344	0.607312021512737	si:dkey-125i10.3	TTAATCCAACAACCATCTTGTTT
chr5	23258002	23258025	-	0.735310287475586	0.705042572888695	si:dkey-125i10.3	ATCTGACTGAGTCTCCAGAACCT
chr5	23258288	23258311	-	0.674240036010742	0.710204399001856	si:dkey-125i10.3	GAGGGGGTGTGGATGAATCTGAA
chr5	23258316	23258339	-	0.392228660583496	0.716764891589293	si:dkey-125i10.3	CTCAAAGTTGAGGTGACGTAAGA
chr5	23258701	23258724	-	0.740911178588867	0.6756228601591	si:dkey-125i10.3	ATCTACATGTGCTCTCTTTGCAT
chr5	23258760	23258783	-	0.663367462158203	0.709017895767334	si:dkey-125i10.3	ACAGGTGTACCTGCTGGTGTCTT
chr5	23258775	23258798	-	0.678222122192383	0.629997349833877	si:dkey-125i10.3	TCCACTATGCCTTTCACAGGTGT
chr5	23258847	23258870	-	0.0323663091659546	0.579911736178115	si:dkey-125i10.3	TCCACTACATCTTTTTTGGGAGA
chr5	23258917	23258940	-	0.328424377441406	0.87892343140188	si:dkey-125i10.3	CACTACATCCTTTTTAGGAGTGT
chr5	23258976	23258999	-	0.635904350280762	0.698471067123853	si:dkey-125i10.3	ACGGGAGCATCTGCAAGTGTCTT
chr5	23258991	23259014	-	0.564127197265625	0.564627260360268	si:dkey-125i10.3	TCCACTATGCCTTTCACGGGAGC
chr5	23259063	23259086	-	0.340586357116699	0.684320479748278	si:dkey-125i10.3	TCCATTACATCCTTTTTAGGTGT
chr5	23259123	23259146	-	0.215302505493164	0.604534234783731	si:dkey-125i10.3	TCCAATACATACTTTTTAGGAGC
chr5	23259148	23259171	-	0.794701843261719	0.717354130170697	si:dkey-125i10.3	ACCTGAAGGTTTGTCAACTGTTT
chr5	23259180	23259203	-	0.514761199951172	0.715785614152584	si:dkey-125i10.3	ACAGGAGTATTTGCAGGTGTCTT
chr5	23259193	23259216	-	0.760593185424805	0.876752331602279	si:dkey-125i10.3	CACTATGCCTTTCACAGGAGTAT
chr5	23259339	23259362	-	0.196599769592285	0.638619724123419	si:dkey-125i10.3	TCCACTGCATCCTTTTTATGAGT
chr5	23259349	23259372	-	0.540986099243164	0.497950681775668	si:dkey-125i10.3	TACCTGTTTCTCCACTGCATCCT
chr5	23259409	23259432	-	0.833136138916016	0.889688705600558	si:dkey-125i10.3	CACTATGCCTTTAACAGAAGCAT
chr5	23259483	23259506	-	0.338919792175293	0.624704167998216	si:dkey-125i10.3	TCCACTACATCCTTTTTAGGAGA
chr5	23259540	23259563	-	0.709219589233398	0.721523676862836	si:dkey-125i10.3	ACAGGAGCATCTGCAGGTGTCTT
chr5	23259595	23259618	-	0.672539443969727	0.636027335366152	si:dkey-125i10.3	TGTAGTCGTCTTCAGTGCTTCCT
chr5	23259621	23259644	-	0.367526702880859	0.649115711955219	si:dkey-125i10.3	TCCTCTACATCCTTTTTAGGTGT
chr5	23259679	23259702	-	0.381403274536133	0.891621179711768	si:dkey-125i10.3	CACTACACTTTTTACTTGTGTGT
chr5	23259706	23259729	-	0.714264221191406	0.68304050469897	si:dkey-125i10.3	TCCTGAAGATTTGACTACTGGTT
chr5	23273608	23273631	-	0.584008636474609	0.667401833018169	plp1b	TCTTGTGCAGTTTATAATCCTGA
chr5	23276062	23276085	-	0.661069259643555	0.853322034772658	plp1b	CAGTATGTGATCTACGGTCTGGC
chr5	23276077	23276100	-	0.700618515014648	0.743502366168128	plp1b	AGTATAAAGTATTTCCAGTATGT
chr5	23277689	23277712	-	0.751262283325195	0.91048487574889	plp1b	CAGTGAAACAGCCGTGGTTGTGT
chr5	23288147	23288170	-	0.599956855773926	0.820269566519781	nlgn3b	CCGTAATGATATCATGCTGAGTG
chr5	23288160	23288183	-	0.433512649536133	0.800427707720917	nlgn3b	CCTGCAACTTTTCCCGTAATGAT
chr5	23288513	23288536	-	0.42559757232666	0.526133663757209	nlgn3b	TGGCTCCGATTTTGACTTCACTG
chr5	23301064	23301087	-	0.536174507141113	0.703772164414432	nlgn3b	GGTGGTGATCCGGGCCGCGTGAC
chr5	23301170	23301193	-	0.220563659667969	0.554146228770169	nlgn3b	TCTCTCAGGATTTTTAAGCACAG
chr5	23301175	23301198	-	0.0533500194549561	0.564228992276767	nlgn3b	ATTTCTCTCTCAGGATTTTTAAG
chr5	23316920	23316943	-	0.435817794799805	0.699842210661512	nlgn3b	CTCCTGTTTGCCCACAGACCGTT
chr5	23386268	23386291	-	0.441708221435547	0.750913182018088	gria3a	CTGACCGTGGAGAGGATGGTGTC
chr5	23386296	23386319	-	0.693878860473633	0.66174821733886	gria3a	ATCCTACACTGCCAATCTGGCTG
chr5	23386313	23386336	-	0.742340240478516	0.589292004208623	gria3a	ACCCTCATCATCATTTCATCCTA
chr5	23389058	23389081	-	0.600400199890137	0.706811257001211	gria3a	AGTCCGTACGAATGGCACCTGGA
chr5	23389194	23389217	-	0.732720565795898	0.759195030347062	gria3a	CATCATGATCAAGAAACCACAGA
chr5	23389223	23389246	-	0.648154830932617	0.607121030937259	gria3a	TCCAAGCCCTTCATGAGTCTGGG
chr5	23389289	23389312	-	0.718249130249023	0.852271886469132	gria3a	CAGAGAGCAGATATAGCTGTGGC
chr5	23399381	23399404	-	0.629305801391602	0.591534483811529	gria3a	TCGTAGAGGGAGTGCAGGCGATT
chr5	23399412	23399435	-	0.372265205383301	0.694431073889229	gria3a	GGTATTTGCGACGTCAGCGTGTG
chr5	23402876	23402899	-	0.693403701782227	0.817491520545723	gria3a	CCGAGTCTAGAAGCTCTCCTCTG
chr5	23402912	23402935	-	0.417508430480957	0.57000106690063	gria3a	TCCAACGCTGGGAGCGGCTCGAC
chr5	23402977	23403000	-	0.817610168457031	0.733731445368823	gria3a	GGGAGGAGCGAATATTACTGGAT
chr5	23403169	23403192	-	0.38321403503418	0.787909606509586	gria3a	CCTTTTACTTCCAGGTTGTAATC
chr5	23408288	23408311	-	0.582160301208496	0.766480028665511	gria3a	CTTATCGACTGTGAAGTTGAGCG
chr5	23408424	23408447	-	0.725855255126953	0.815114708183549	gria3a	CATCCTACAGGCCATCATGGAAT
chr5	23408439	23408462	-	0.565654525756836	0.531727279497614	gria3a	TCTCTCAGGGTTTTCCATCCTAC
chr5	23408445	23408468	-	0.579228096008301	0.542346258809619	gria3a	TGTTTCTCTCTCAGGGTTTTCCA
chr5	23417363	23417386	-	0.696598281860352	0.793821569171481	gria3a	CCACGGACACAGATGTGCAGTTT
chr5	23417379	23417402	-	0.390988273620605	0.622989743534557	gria3a	ATCACGCCATCATTTCCCACGGA
chr5	23428603	23428626	-	0.708806610107422	0.780018770595717	gria3a	CATCTCAATTACAACGTGGACAA
chr5	23468111	23468134	-	0.636945114135742	0.543387541207678	si:dkeyp-20g2.3	TCTCTCGGCCTCTCTCATCAGAG
chr5	23470266	23470289	-	0.689593048095703	0.838025104924736	si:dkeyp-20g2.3	CTCATTGCAGCAGGAGGTAGAAT
chr5	23473497	23473520	-	0.836134643554687	0.78716715997945	si:dkeyp-20g2.3	AGAGAGAGATGAGCTGAGAAATC
chr5	23480049	23480072	-	0.749732131958008	0.738670523409808	si:dkeyp-20g2.3	AGAGCTACACCTGCTTCAAAGTT
chr5	23502062	23502085	-	0.757868041992187	0.763981521122552	stag2a	ACCAGCAACTACAGACTTTTAAA
chr5	23503362	23503385	-	0.0457880687713623	0.762263541282674	stag2a	CTCGGTATTTTGATTTGGAGATC
chr5	23503419	23503442	-	0.836705627441406	0.60093488582202	stag2a	TGTCTCTCCCAAAGTATTCAATG
chr5	23503425	23503448	-	0.741728515625	0.56859623363311	stag2a	TGTTTCTGTCTCTCCCAAAGTAT
chr5	23504243	23504266	-	0.739173812866211	0.765910199699303	stag2a	AGCTCTCAGTGATGCTCAGGAAG
chr5	23505999	23506022	-	0.759519729614258	0.624670848555106	stag2a	TCCTCCTCTGTGTCTGTAGGATC
chr5	23506218	23506241	-	0.508281860351563	0.693451240651553	stag2a	CAGCAAGGTGAGGTGCGTCTGAA
chr5	23506224	23506247	-	0.0674240446090698	0.438143951810453	stag2a	TTTTTCCAGCAAGGTGAGGTGCG
chr5	23508819	23508842	-	0.716122131347656	0.68500800744211	stag2a	TTAATGACAGTTACCTGAAGTAC
chr5	23509078	23509101	-	0.45123348236084	0.565429717039867	stag2a	TACAATATTTAGCTCCAGGAAAA
chr5	23509385	23509408	-	0.66630241394043	0.702926703486593	stag2a	AGCCATGAAAATGATGACTGCTT
chr5	23513329	23513352	-	0.604781036376953	0.53300641171256	stag2a	TCTCATCCTGCAGTCAGTGGTTG
chr5	23527653	23527676	-	0.638942718505859	0.509090166598233	acsl4b	TGCCCCATTGCTGTGGGTTATGG
chr5	23529875	23529898	-	0.72340950012207	0.752603379484976	acsl4b	GACTATAAACTACAGCAGGTGTC
chr5	23569934	23569957	-	0.605670700073242	0.56949023325287	acsl4b	TAGCTGGTCTTGGGGAACTACAG
chr5	23571547	23571570	-	0.505920257568359	0.687428086272962	acsl4b	AATCAGGCACCCTGTTTGGGCAC
chr5	23580999	23581022	-	0.580897598266602	0.685179747690992	cwc15	AGGCGCGAACTGGAGGAGAGAGA
chr5	23590467	23590490	-	0.625524406433105	0.583574184153817	fam76b	TCGTCCTGCAGGTGGATGGGAAA
chr5	23592367	23592390	-	0.47311393737793	0.5408637161251	fam76b	GTTCAGCAAAACCAACACTATCT
chr5	23592372	23592395	-	0.356229515075684	0.679919035195892	fam76b	CTTTCGTTCAGCAAAACCAACAC
chr5	23595524	23595547	-	0.680915069580078	0.71826261269712	fam76b	CCCCTCAGGAATGTCGGATTGCG
chr5	23598539	23598562	-	0.73976448059082	0.659447894282196	kat5a	TGGTGAGCTCGGACGAGACCCAG
chr5	23600631	23600654	-	0.675747299194336	0.513436651490016	kat5a	TCCCAGGTTGAGGAGGAATAAGA
chr5	23600637	23600660	-	0.0461731100082397	0.386850368209377	kat5a	TTTTTCTCCCAGGTTGAGGAGGA
chr5	23602077	23602100	-	0.683612899780273	0.816586430612256	kat5a	CTGGAGGATGCCGAAGGTTGCAT
chr5	23602115	23602138	-	0.446258506774902	0.66695585954103	kat5a	GAAAAAGGAGATGGTTCCTTTGC
chr5	23602128	23602151	-	0.432778167724609	0.546909351376687	kat5a	TGCCATCTATTTCGAAAAAGGAG
chr5	23602143	23602166	-	0.0160453963279724	0.589713266012256	kat5a	ACACCTTGTTTTTTCTGCCATCT
chr5	23615690	23615713	-	0.875845718383789	0.653398184420784	mtmr2	TGGATATCCATAACATTCATGTT
chr5	23615750	23615773	-	0.661435928344727	0.714293821652908	mtmr2	AGATGAAAGGAGGTGGGTTTGAG
chr5	23616007	23616030	-	0.590681648254395	0.634914336260925	mtmr2	ATGGATCCATCCTGAGAGTCAGG
chr5	23617632	23617655	-	0.641528472900391	0.894011800671146	mtmr2	CTGAGAACGGATGGAAGGTGTAT
chr5	23617671	23617694	-	0.154757986068726	0.566494255788077	mtmr2	TCTAGTCTCTTTTTGCATTCGAG
chr5	23617684	23617707	-	0.0110259461402893	0.40876875312412	mtmr2	TCTTTTTTTTTTCTCTAGTCTCT
chr5	23618848	23618871	-	0.590928840637207	0.56874325257701	mtmr2	TTGCTTATAGAGTAAAGGAAGGC
chr5	23627037	23627060	-	0.602275047302246	0.568779427660583	cx27.5	TCGTCGCCCCACACGCTCTCCGC
chr5	23627238	23627261	-	0.390295066833496	0.574491614387475	cx27.5	GGGCTGGTGCGGCCAGCCTGGCG
chr5	23634987	23635010	-	0.0119863605499268	0.536037188419916	cx39.9	ATTGCTTTTTAGTTTTTGCTCCA
chr5	23635242	23635265	-	0.669498443603516	0.644619164566302	cx39.9	TGTCGGTCTCGAGATGTAGCAGT
chr5	23654180	23654203	-	0.73465446472168	0.706719078074382	si:dkey-110k5.6	AGAAATATGGAGACATTCGAACA
chr5	23657079	23657102	-	0.769706649780273	0.622872154714988	si:dkey-110k5.6	TTCTACGATGGAATCAAAGCCAT
chr5	23657138	23657161	-	0.690557022094727	0.60346799573012	si:dkey-110k5.6	TGACGCTCTTCATCAGTGTACTG
chr5	23659377	23659400	-	0.667935943603516	0.587389274231263	si:dkey-110k5.6	TCTGTATGTGTATGTGTGCAGGC
chr5	23661924	23661947	-	0.645270767211914	0.609270293879511	si:dkey-110k5.6	ATCCACATGATGCAGAAAACCTT
chr5	23661999	23662022	-	0.539847412109375	0.561894788590516	si:dkey-110k5.6	TCTCTGAGGATGAGGAAGGTGTG
chr5	23662003	23662026	-	0.458293647766113	0.420215278912037	si:dkey-110k5.6	TTTCTCTCTGAGGATGAGGAAGG
chr5	23662205	23662228	-	0.291442184448242	0.493198943798556	si:dkey-110k5.6	TCTGAGGTTCGGGATTTTGAGCG
chr5	23665155	23665178	-	0.663037567138672	0.796267662499262	si:dkey-110k5.6	CTCTGGGTGCCGTTTAGTCACGT
chr5	23665200	23665223	-	0.707773818969727	0.784767798429272	si:dkey-110k5.6	CGGTTGCCGCAGGAGGAGAACCT
chr5	23665212	23665235	-	0.033955545425415	0.64673848979929	si:dkey-110k5.6	CGATCGTTTTTCCGGTTGCCGCA
chr5	23665368	23665391	-	0.748729782104492	0.696508821568861	si:dkey-110k5.6	ATGCTGAACATCCACTAGCCAAC
chr5	23665462	23665485	-	0.523331642150879	0.560290354788929	si:dkey-110k5.6	TTCTCGATGCTTCTGAGGCTTCA
chr5	23667673	23667696	-	0.706028518676758	0.629451617409346	si:dkey-110k5.6	TACTCCTATATGCTTGGAAATGA
chr5	23667745	23667768	-	0.714673080444336	0.668525616565123	si:dkey-110k5.6	TCATGCAGCTACTGGAGAGGACG
chr5	23670085	23670108	-	0.34342342376709	0.658616259160574	si:dkey-110k5.6	GCATTTTACACCAGACACCCGAC
chr5	23694965	23694988	-	0.68458122253418	0.634306405515427	rnf128a	GTCTCCATCTCCTTCTTCATCGT
chr5	23695111	23695134	-	0.581833992004395	0.650493097419022	rnf128a	TAGGCACAACTATCGTTGCGATT
chr5	23695130	23695153	-	0.499316139221191	0.686060276737811	rnf128a	ATCGTCTCTCGTATGTTTCTAGG
chr5	23696587	23696610	-	0.770559463500977	0.72048138749142	rnf128a	AAGAGGAGATGGGGCTGTATGGA
chr5	23696625	23696648	-	0.775454406738281	0.71582312986074	rnf128a	ATACACCAACCCTGAAAATAATA
chr5	23703520	23703543	-	0.621233787536621	0.664296417535258	gbgt1l1	GAGTCCATTATTACCTGTTCACG
chr5	23703556	23703579	-	0.757436218261719	0.643525018693936	gbgt1l1	TGGAGTCAGCGGAGGAGCATTAC
chr5	23703568	23703591	-	0.128650922775269	0.520503306085088	gbgt1l1	TCAAAGATTTTCTGGAGTCAGCG
chr5	23712931	23712954	-	0.0128534197807312	0.569592500036457	gbgt1l1	AGGCTGATTTTTTTTGGCTACAC
chr5	23714820	23714843	-	0.511945610046387	0.541205157694717	gbgt1l1	TTCTTGGGGTGACTGCTGGCTTG
chr5	23714824	23714847	-	0.252326412200928	0.428953429282202	gbgt1l1	TTTCTTCTTGGGGTGACTGCTGG
chr5	23722156	23722179	-	0.757436218261719	0.643525018693936	si:dkey-110k5.10	TGGAGTCAGCGGAGGAGCATTAC
chr5	23722168	23722191	-	0.128650922775269	0.520503306085088	si:dkey-110k5.10	TCAAAGATTTTCTGGAGTCAGCG
chr5	23725439	23725462	-	0.643406600952148	0.553475466590551	si:dkey-110k5.10	TTTATCACCATGGCTAGCCCCTA
chr5	23727469	23727492	-	0.8640283203125	0.799728655547864	si:dkey-110k5.10	AGTACAAACAGCCCAGTTTGCTA
chr5	23727496	23727519	-	0.586430778503418	0.57996749692275	si:dkey-110k5.10	TGCTAATTCAAATGTGTTACAGG
chr5	23731100	23731123	-	0.739830627441406	0.760075078249062	si:dkey-110k5.10	AGATCCGTGGCAAAACCAAATAC
chr5	23731287	23731310	-	0.0182165622711182	0.707026475854124	si:dkey-110k5.10	ATTTTACTGTTTTAAGCTGCAAT
chr5	23731404	23731427	-	0.34673469543457	0.554736215681892	si:dkey-110k5.10	TTCACAGGCTCATTTACCTGAGC
chr5	23739002	23739025	-	0.692389144897461	0.687412302727963	gbgt1l2	AGCCTTGATGTAGATTCAAAGTT
chr5	23739190	23739213	-	0.630723915100098	0.772070888089028	gbgt1l2	ATGTGCACTATTATATCTTCACC
chr5	23739227	23739250	-	0.677851409912109	0.728490133466442	gbgt1l2	ATGGAGTCTGCAGAGCAGAATTA
chr5	23739238	23739261	-	0.368081512451172	0.528302024707176	gbgt1l2	TCAAAGATTTCATGGAGTCTGCA
chr5	23739273	23739296	-	0.71203727722168	0.520238570087308	gbgt1l2	TCTCTCTCTCTCTCTATTCAGAT
chr5	23746081	23746104	-	0.655330429077148	0.696914194087703	gbgt1l2	ACTACATGGGAACTGCAACGTGT
chr5	23746721	23746744	-	0.408472747802734	0.670472843647817	gbgt1l2	ATACAATCAGTCCAGCGTAGTGG
chr5	23777133	23777156	-	0.668827667236328	0.675419355432447	si:ch211-287c22.1	AGTCTTGATGTGGATACAAAGTT
chr5	23777321	23777344	-	0.649512557983398	0.741508431525222	si:ch211-287c22.1	GTGTGCACTATTATGTCTTCACT
chr5	23777358	23777381	-	0.656173782348633	0.815849551001744	si:ch211-287c22.1	CTGGAGTCTGCAGAGCAACATTT
chr5	23777370	23777393	-	0.278809585571289	0.79558084628707	si:ch211-287c22.1	CTAAAAGATTTCCTGGAGTCTGC
chr5	23777385	23777408	-	0.669943313598633	0.737844986251663	si:ch211-287c22.1	AGATACACCATTTTCCTAAAAGA
chr5	23777393	23777416	-	0.194737110137939	0.627993669761921	si:ch211-287c22.1	TGTTTTTCAGATACACCATTTTC
chr5	23780993	23781016	-	0.601969261169434	0.653983101395969	si:ch211-287c22.1	TTAGTAAAACTAAAAAGAGCCGG
chr5	23781229	23781252	-	0.928303527832031	0.719811135355265	si:ch211-287c22.1	TGTTGCAGATATATAGAGCAAAG
chr5	23781841	23781864	-	0.123099718093872	0.785939116372557	si:ch211-287c22.1	CCTTACAGACTCTTTTATTTTGG
chr5	23783535	23783558	-	0.423725509643555	0.557374126577268	si:ch211-287c22.1	TTATCATGTTCGCTGGCACCGTA
chr5	23789523	23789546	-	0.706714630126953	0.665354892469491	gbgt1l4	AGCCTTGACGTTGATACAAAGTT
chr5	23789711	23789734	-	0.640635528564453	0.772070888089028	gbgt1l4	ATGTGCACTATTATATCTTCACC
chr5	23789759	23789782	-	0.50701545715332	0.574268427416687	gbgt1l4	TCAAAGAATTCCTGGAGTCTGCA
chr5	23789776	23789799	-	0.717098999023438	0.816310988673101	gbgt1l4	CAGATATACAGTGTTTCTCAAAG
chr5	23789786	23789809	-	0.487237205505371	0.519874683075721	gbgt1l4	TCTCTCTTTCCAGATATACAGTG
chr5	23789790	23789813	-	0.61009895324707	0.491696867406595	gbgt1l4	TTTCTCTCTCTTTCCAGATATAC
chr5	23792873	23792896	-	0.350125617980957	0.569567932617088	gbgt1l4	ATTCAATCAGCCCAGTGTAGTGG
chr5	23795073	23795096	-	0.297730102539063	0.597544698911627	gbgt1l4	TTGCAGGCTCATATATTTGGGCT
chr5	23818035	23818058	-	0.74461051940918	0.90003859266776	LOC101885006	CTGTGGCATACTGTGCAAAGACA
chr5	23818395	23818418	-	0.706551361083984	0.714543543642985	LOC101885006	AGCTTAGATGACAATTCGGACTT
chr5	23818439	23818462	-	0.709412002563477	0.728359544420371	LOC101885006	CATCTGTTGCCTCATCTACATTT
chr5	23818493	23818516	-	0.513337478637695	0.687482053348615	LOC101885006	CCACATCTTCATCATAGTACCGA
chr5	23818524	23818547	-	0.476822853088379	0.81254646750674	LOC101885006	CTCGAGGCTAGATGCTGGGTTGC
chr5	23818647	23818670	-	0.783290328979492	0.706574938050856	LOC101885006	CCTCTCATCACACTGCAGTTATC
chr5	23818681	23818704	-	0.741836853027344	0.583487789239517	LOC101885006	TCTTCTGACTAGTGTCTCTACTC
chr5	23818807	23818830	-	0.820974273681641	0.738328987340797	LOC101885006	AATGTCATAGTATACATCAGAGC
chr5	23818824	23818847	-	0.0311114740371704	0.627365212235869	LOC101885006	TGTTTGGGTGATTTTTCAATGTC
chr5	23818828	23818851	-	0.0671494579315186	0.415664631072094	LOC101885006	TTTCTGTTTGGGTGATTTTTCAA
chr5	23819794	23819817	-	0.0119548857212067	0.56415029138349	LOC101885006	GTTTTTTGTTGACATCACTTCCT
chr5	23820350	23820373	-	0.544674873352051	0.670525826604962	LOC101885006	ATGTTGCAACTTCTTCAGGAACA
chr5	23820380	23820403	-	0.773277587890625	0.700160504082885	LOC101885006	AGCATGCAGCACATGAATCATGG
chr5	23820428	23820451	-	0.460282974243164	0.633275156693471	LOC101885006	AGGCTTCATAAATTTGGAGAGAA
chr5	23820554	23820577	-	0.647379608154297	0.881621545992016	LOC101885006	CACTCTAGCCTTGTTTAAGGCAA
chr5	23820628	23820651	-	0.805100173950195	0.767700207826643	LOC101885006	AGGAGGAATGTTGCTGCCTTTAT
chr5	23850198	23850221	-	0.692662658691406	0.668531166088847	gbgt1l3	AGCCTTGATGTGGATACAAAGTT
chr5	23850386	23850409	-	0.624667015075684	0.745631651330425	gbgt1l3	GTGTGCACTATTATGTCTTCACC
chr5	23850423	23850446	-	0.656173782348633	0.815849551001744	gbgt1l3	CTGGAGTCTGCAGAGCAACATTT
chr5	23850434	23850457	-	0.428856201171875	0.532177764145071	gbgt1l3	TAAAAGATTTCCTGGAGTCTGCA
chr5	23850450	23850473	-	0.491931991577148	0.749246224721889	gbgt1l3	AGATACACCGTTTTTCTAAAAGA
chr5	23850463	23850486	-	0.0122935557365417	0.559504655703942	gbgt1l3	TGTTTTATTTTTCAGATACACCG
chr5	23852205	23852228	-	0.596445274353027	0.706809579155599	gbgt1l3	TGAAGGAAGTTTTGATCCCACAC
chr5	23853102	23853125	-	0.676032943725586	0.646892583943829	gbgt1l3	TTAGTATAACAAAAAAGAGCTCG
chr5	23853340	23853363	-	0.882328643798828	0.732995840191314	gbgt1l3	TGTTGCAGACATATAGAGCAAAG
chr5	23853947	23853970	-	0.0414499664306641	0.71783554062385	gbgt1l3	CCCATAGACTCTTTTATTTGGGC
chr5	23855243	23855266	-	0.410592384338379	0.545747777218349	gbgt1l3	TTCTCATGTTTGCTGGCACCGTA
chr5	23875144	23875167	-	0.806983032226563	0.912599631834677	si:ch211-135f11.4	CATATGAGAGAAGGCCTGAGTCT
chr5	23875441	23875464	-	0.624667015075684	0.745631651330425	si:ch211-135f11.4	GTGTGCACTATTATGTCTTCACC
chr5	23875454	23875477	-	0.375465431213379	0.535409395675857	si:ch211-135f11.4	TTTGTTGGATTTCGTGTGCACTA
chr5	23875478	23875501	-	0.703976745605469	0.83021584056563	si:ch211-135f11.4	CTGGAGTCTGCAGAGCAAAATTT
chr5	23875489	23875512	-	0.390857086181641	0.526140360010191	si:ch211-135f11.4	TTCAAGATTTCCTGGAGTCTGCA
chr5	23898152	23898175	-	0.568296852111816	0.671836115650292	si:ch211-135f11.1	AGGACTGTTGTCACCAGGAATCT
chr5	23898156	23898179	-	0.48855785369873	0.504879333175151	si:ch211-135f11.1	TTTCAGGACTGTTGTCACCAGGA
chr5	23900861	23900884	-	0.219963359832764	0.729494074150684	si:ch211-135f11.1	CCAGCGCTGGTGTTGTTTGGGTG
chr5	23902551	23902574	-	0.422026290893555	0.678806033794226	si:ch211-135f11.1	ATAGGCTCTGTGTTTAGCTATGC
chr5	23902561	23902584	-	0.52117244720459	0.545295693062377	si:ch211-135f11.1	TCTGGGTTTCATAGGCTCTGTGT
chr5	23902816	23902839	-	0.57056568145752	0.647507818766178	si:ch211-135f11.1	TAATGCTGGGTAACGGCAAAGCA
chr5	23903341	23903364	-	0.31827615737915	0.579439320010108	si:ch211-135f11.1	TCTGTAGTTTTATGGTGGATTCA
chr5	23905976	23905999	-	0.790518264770508	0.677736863189648	si:ch211-135f11.1	ACACTCACCACTCCATACAGAGC
chr5	23906048	23906071	-	0.680919418334961	0.865233002767292	si:ch211-135f11.1	CAGGGCATGGGCATCACTGACAT
chr5	23906230	23906253	-	0.589523963928223	0.667816059368203	si:ch211-135f11.1	GAGGGCTACCTGGAGATGTTGTC
chr5	23906344	23906367	-	0.628345375061035	0.699372241795954	si:ch211-135f11.1	ACAGAGGAAAGAGATGACTGGGT
chr5	23906592	23906615	-	0.830550155639648	0.86893282362281	si:ch211-135f11.1	CATGACAGGAGGTGTACTCTAAA
chr5	23907823	23907846	-	0.708434295654297	0.79648835418311	si:ch211-135f11.1	AGTGGGAGGATTTACCAGCGGAG
chr5	23919862	23919885	-	0.70589714050293	0.683928860042418	ercc6l	TGATGGTCATACAGTTTGTCATA
chr5	23919906	23919929	-	0.622268218994141	0.667971766021468	ercc6l	TTCCGTCTCGGTAAAGACTGTAC
chr5	23920081	23920104	-	0.726364288330078	0.650798660325564	ercc6l	ACCCTCATGCCAGGGGTCCACTT
chr5	23920119	23920142	-	0.564147720336914	0.606170795939464	ercc6l	TGTTCCGCTCAGTCTTGCTGGAG
chr5	23920309	23920332	-	0.628870811462402	0.672728564694559	ercc6l	GCAGGAATGGCGTGAGCACTTTT
chr5	23920459	23920482	-	0.623957023620605	0.532210465379421	ercc6l	TCCCTTGCTCGTGTGATTGGATT
chr5	23920480	23920503	-	0.63458122253418	0.500680108926954	ercc6l	TCCCCAGGTGTGGCATCTTTCTC
chr5	23920567	23920590	-	0.696053009033203	0.595506687550333	ercc6l	TGCTGAACATCGGCTTTGGTTCG
chr5	23921076	23921099	-	0.773651733398438	0.677467727529459	ercc6l	TGTTACGCAGGACGCGTTCCATA
chr5	23921123	23921146	-	0.541385841369629	0.548394642456279	ercc6l	GGCCAGTTGTGTCACGGTTCCGT
chr5	23921131	23921154	-	0.414045372009277	0.547721636926911	ercc6l	TCTCTTTCGGCCAGTTGTGTCAC
chr5	23921309	23921332	-	0.578422050476074	0.708179979662057	ercc6l	GGTTTGGCCAATTCGGTAAGCCC
chr5	23921380	23921403	-	0.61196834564209	0.671200671170833	ercc6l	GTAACCTGTCTGCGATAGATCTT
chr5	23924027	23924050	-	0.508212852478027	0.610141698701631	ercc6l	TGGACACGTGTTTGTATGTAGTG
chr5	23924274	23924297	-	0.65364990234375	0.699733501485862	ercc6l	CATCTCTGCATCCTCAGCTGATG
chr5	23924649	23924672	-	0.717240447998047	0.764780528666718	ercc6l	AGCAATAGGGCTAACCTCTGTTT
chr5	24723658	24723681	-	0.591436958312988	0.846327723845208	rasl10a	CATAAGAGTGGGCAGCAGCAGTG
chr5	24723668	24723691	-	0.0734663724899292	0.534751771790043	rasl10a	TGTGTTTTTCCATAAGAGTGGGC
chr5	24729078	24729101	-	0.613507690429687	0.62293590627277	rasl10a	TGTTAGGAGTGGCTGGACTCGCG
chr5	24750311	24750334	-	0.46367130279541	0.783706226225507	rasl10a	CGCGTGTGTCGGTCGGCAGTGGC
chr5	24750468	24750491	-	0.669688568115234	0.766240937538275	rasl10a	ACCAAAAAAGATAACGAAATGTA
chr5	24790393	24790416	-	0.308563232421875	0.521328714937791	ap1b1	TTGTAATTTGCTCTCTTTGCAGG
chr5	24792692	24792715	-	0.768901519775391	0.775847746033457	ap1b1	AGGTGCAGCTTCAGTTGCTGACA
chr5	24792705	24792728	-	0.281120681762695	0.475726947935743	ap1b1	TCGGTTCTGTTTCAGGTGCAGCT
chr5	24794055	24794078	-	0.645769271850586	0.536606582954275	ap1b1	TGGCTGAATGTGTTGTCAGGTAT
chr5	24796440	24796463	-	0.625574951171875	0.617696626700707	ap1b1	TTTGTGAAATATAATGACCCAAT
chr5	24796480	24796503	-	0.711957168579102	0.793420378453213	ap1b1	CACCAGGCCTGAAATCCTAAAGC
chr5	24796494	24796517	-	0.0132738900184631	0.582177875499133	ap1b1	ATTTTTACTGTTTCCACCAGGCC
chr5	24796779	24796802	-	0.46385311126709	0.607590577385932	ap1b1	TCATGCTAACTCGGCCGTGGTGC
chr5	24796814	24796837	-	0.639628410339355	0.68229631453046	ap1b1	TACAGTATCTGCGAGCGTGTGAC
chr5	24796825	24796848	-	0.0118059313297272	0.514288240070919	ap1b1	GTTCTTTTTTCTACAGTATCTGC
chr5	24800065	24800088	-	0.751327133178711	0.626048703563045	ap1b1	TCCTCCATTAGGTGGTAGCAAAT
chr5	24803510	24803533	-	0.621546440124512	0.768049927307033	ap1b1	CTGATGTTGTCAACTGCATGCAG
chr5	24820899	24820922	-	0.795898361206055	0.841898787702573	gas2l1	CATAGATCGAAGAGAGGAACTAA
chr5	24821334	24821357	-	0.831708602905273	0.748377346071062	gas2l1	AGGAGACAGTGACTCTTCTACTG
chr5	24821376	24821399	-	0.582606735229492	0.653007643786492	gas2l1	ACACAGAAATAAGGAATCTCTTC
chr5	24821380	24821403	-	0.576636734008789	0.539695842749627	gas2l1	TTTCACACAGAAATAAGGAATCT
chr5	24868854	24868877	-	0.473559188842773	0.720701419489153	gas2l1	ATCGGCTGGTGCAGACAGGAGCT
chr5	24875088	24875111	-	0.574188652038574	0.658753625172957	ewsr1b	AAGCACACTGGAGCAATTCGGGT
chr5	24875192	24875215	-	0.570649032592773	0.585926878765571	ewsr1b	TTAAACACACAGGCCATCCAGGA
chr5	24875483	24875506	-	0.0173773741722107	0.374919304025251	ewsr1b	TTTGATTTTTGCTGAAACCCAGG
chr5	24877965	24877988	-	0.644864807128906	0.842176174178087	ewsr1b	CTGTAGACAGTTACAGCCAGGGT
chr5	24878302	24878325	-	0.722979507446289	0.820879513604642	ewsr1b	CTAGTTACAGTGCAAGCAGCCAG
chr5	24909225	24909248	-	0.640697479248047	0.623888577954375	emid1	TCCTCAGGTCCTCAGGGACCACC
chr5	24922383	24922406	-	0.629563140869141	0.71854929268106	emid1	AGGTCCACAGGGTGAGAGAGGAC
chr5	24932588	24932611	-	0.480475006103516	0.402584488611202	emid1	TCTCAGGTTCAGCTTCTTACTGC
chr5	24932879	24932902	-	0.663412551879883	0.540569964003037	emid1	TCTTCGTCTCTGTCTCTCAGACT
chr5	24997288	24997311	-	0.31260046005249	0.594905428924606	emid1	ATGTTCTCTCTGTTTTAGGAACT
chr5	25025470	25025493	-	0.685235061645508	0.662724134670654	abo	AGCCTTGATGTGGATACAAAGTT
chr5	25025658	25025681	-	0.614367065429688	0.742441640307322	abo	GTGTGCACTATTATGTCTTCACC
chr5	25025695	25025718	-	0.63225528717041	0.828893634415227	abo	CTGGAGTCTGCAGAGCGCTATTA
chr5	25025706	25025729	-	0.368954086303711	0.542557256169393	abo	TTAAAGATTTCCTGGAGTCTGCA
chr5	25025722	25025745	-	0.670020751953125	0.716978984990151	abo	AGATACACAGTGTTTCTTAAAGA
chr5	25032590	25032613	-	0.351250228881836	0.558620964126161	abo	TTCACAGACTCCTTTATCTGGGC
chr5	25055878	25055901	-	0.611851615905762	0.53704397195056	pnpla7b	TTCTCAGTGTTCACGAGTATCGT
chr5	25058100	25058123	-	0.627484588623047	0.655535913010239	pnpla7b	ACTCCCCAACCAGTAAGTGGGAC
chr5	25058269	25058292	-	0.501486740112305	0.694051599073264	pnpla7b	ATAGGTTGTGACTCGTCTGATTC
chr5	25058868	25058891	-	0.299070529937744	0.650870178948522	pnpla7b	ATCAGTGTTTGTTGGTGTAGGTG
chr5	25059411	25059434	-	0.281835708618164	0.579487698586355	pnpla7b	ATTGTTCTGAGTGGGCGATTGCG
chr5	25059443	25059466	-	0.59392936706543	0.588285416772339	pnpla7b	TCAGACAAGGTGATAAGTCAGAC
chr5	25060265	25060288	-	0.605367279052734	0.62138251945837	pnpla7b	TGTGCGCGCCCAGCGTGACTGCT
chr5	25062751	25062774	-	0.516983451843262	0.797769641619463	pnpla7b	CAAGCTGCCAAGAGGGACCTGCT
chr5	25062813	25062836	-	0.53602123260498	0.700480807399437	pnpla7b	ACTACTCGGACACCGGAGGGCAC
chr5	25064727	25064750	-	0.436587257385254	0.515766930668738	pnpla7b	TTGCCCTTCACAACTATCTGGGC
chr5	25064770	25064793	-	0.0118945968151093	0.414984259300349	pnpla7b	TTTTTTTAGATCATCATGGTGCG
chr5	25064774	25064797	-	0.0117580771446228	0.364322126030008	pnpla7b	TTTCTTTTTTTAGATCATCATGG
chr5	25066245	25066268	-	0.707795867919922	0.566195653790438	pnpla7b	TGTCTCAGGATGGGACTGATGTT
chr5	25066410	25066433	-	0.671818161010742	0.594342942958669	pnpla7b	GCCCAGGTGATACTGATGACAGC
chr5	25068433	25068456	-	0.60991283416748	0.76237476436113	pnpla7b	AGAAAAAGAGACAAAGTGTTGTT
chr5	25068470	25068493	-	0.785376586914063	0.716022058191558	pnpla7b	AGGAGAAGGTCAATCTGAAGGTC
chr5	25074760	25074783	-	0.844937362670898	0.656809017628654	mrpl41	TGCTGGAGGTGACTATCCCAGTG
chr5	25080272	25080295	-	0.518374137878418	0.745392236773064	dph7	CTGTCACAGGCACACTATGGGGG
chr5	25080493	25080516	-	0.12349440574646	0.682104007037346	dph7	ATTAATTGCTATTGTAGGTGGTG
chr5	25081100	25081123	-	0.491673431396484	0.751800536508388	dph7	CAGCAGTGATGTGCGTGTGGTGT
chr5	25084959	25084982	-	0.63506404876709	0.795011933481758	zgc:193538	CAAACATCTTCACCATTGGTAAA
chr5	25115439	25115462	-	0.743883895874023	0.584113419020393	abca2	TCCAGACGCAGGCCCACAGAGGA
chr5	25115461	25115484	-	0.421207275390625	0.478503177567038	abca2	TTTGCTCCAGGACTAAGTTTTCT
chr5	25116826	25116849	-	0.71615104675293	0.647722376635989	abca2	TCTGGTCCCTGTAGGTGACCTTC
chr5	25118146	25118169	-	0.531072044372559	0.561216717789061	abca2	TTCGTATGTGTGGCAATGACTGT
chr5	25118170	25118193	-	0.606902313232422	0.477243548049674	abca2	TCTCAGATTCTGCTGCCTGCTTT
chr5	25118202	25118225	-	0.810135879516602	0.72530652227118	abca2	ACTGTGCCAAGAGGAACACCAAG
chr5	25118226	25118249	-	0.547921485900879	0.725508622513361	abca2	ATGGGCTGATCGTGAAAAGGTTT
chr5	25121029	25121052	-	0.672540435791016	0.657665957661432	abca2	TAAAGGTGTCAGAAGAAGATCTG
chr5	25121110	25121133	-	0.62487190246582	0.611851890454385	abca2	TTCAGGCTCTGGAGCAGAGTTTA
chr5	25125892	25125915	-	0.574902954101562	0.735128578730107	abca2	CACCCACCTCTGGCTCTGCCACC
chr5	25126127	25126150	-	0.517198486328125	0.652336029385913	abca2	TTGGGACACAATGGGGCTGGCAA
chr5	25129345	25129368	-	0.72807487487793	0.773565527938323	abca2	CCCTTGCAGAAGTCCTATTGGTT
chr5	25129685	25129708	-	0.699653549194336	0.774646029654461	abca2	CATGTATATGCAGTCTTTGATGT
chr5	25129689	25129712	-	0.580243034362793	0.48520435152195	abca2	TTTCCATGTATATGCAGTCTTTG
chr5	25129929	25129952	-	0.631409111022949	0.808612324466592	abca2	CTGGTGTCGGTGTTGTACTCTAA
chr5	25129944	25129967	-	0.272236232757568	0.533733127325728	abca2	TTCTTTGAAAGTTTCCTGGTGTC
chr5	25132071	25132094	-	0.386668739318848	0.590878004090754	abca2	TTACAATCTACGCTGTCGCAACC
chr5	25132154	25132177	-	0.642574462890625	0.786774345734866	abca2	CATCTCAGTGACGGCCCTCACTG
chr5	25132233	25132256	-	0.635063095092773	0.797026859945536	abca2	CACAGGTAATGAAGATGATGGGC
chr5	25132457	25132480	-	0.474899215698242	0.531460321464684	abca2	TCTTTGTTATCGAGCACATGATG
chr5	25132471	25132494	-	0.386255531311035	0.826734723715405	abca2	CATTGTCAGTTTTCTCTTTGTTA
chr5	25135410	25135433	-	0.609686508178711	0.808303837409581	abca2	CTTATCCGTGCTACACCAGAGAC
chr5	25138276	25138299	-	0.77984504699707	0.89031501159824	abca2	CAGACCAATAAAGATGGATCCCT
chr5	25138296	25138319	-	0.223799934387207	0.459651531926747	abca2	TCTCTTTAGGTGTGATTTTCCAG
chr5	25143071	25143094	-	0.626842346191406	0.502063881564558	abca2	GAACCAGAAGCGCTGAAACAAGG
chr5	25143210	25143233	-	0.350352058410645	0.537259360466793	abca2	TGCATTTGTTCAGCTGTGGGCAG
chr5	25147627	25147650	-	0.590215339660645	0.668171882001632	abca2	AGACAGTTGAGTGAAGAACTGAG
chr5	25147794	25147817	-	0.507570152282715	0.689517111295481	abca2	AGGGAGTTCTGTTGACTGGTGCA
chr5	25156839	25156862	-	0.691122436523438	0.681533263354975	abca2	TGATGCGAAATCTCTCCCTGCCG
chr5	25156885	25156908	-	0.699540405273438	0.713244008112723	abca2	ACTGTGGGAAGCGTCCTCAGGAA
chr5	25200208	25200231	-	0.709155578613281	0.816259649222861	LOC101884093	CCTTAGAAGAAAAGAAATGGTCC
chr5	25200372	25200395	-	0.580913276672363	0.64044671421877	LOC101884093	ACTCTGAAAAAGGCAAAGCGTGG
chr5	25200841	25200864	-	0.52306755065918	0.649586000836325	LOC101884093	ATCACTTGATACTGCTAGTCTCG
chr5	25200982	25201005	-	0.477683219909668	0.567463606864771	LOC101884093	TCTTAAGTTTGAGGATGCTGATT
chr5	25243951	25243974	-	0.76648567199707	0.742348573660023	zmp:0000001132	AGCTGATGGAAAACTAGAGAGCG
chr5	25244066	25244089	-	0.771196517944336	0.762633533236381	zmp:0000001132	AAATGCTAGGTAGAAGTAACATT
chr5	25269421	25269444	-	0.517430839538574	0.566626415386645	LOC110439788	TCTAATCGAGTCTCCTCCTCGGG
chr5	25303218	25303241	-	0.517430839538574	0.566626415386645	carnmt1	TCTAATCGAGTCTCCTCCTCGGG
chr5	25304913	25304936	-	0.578158988952637	0.695704550816825	carnmt1	CTGCTTCACTCCAGTCACGGACA
chr5	25304921	25304944	-	0.619677772521973	0.629443275123161	carnmt1	AGCCTTTCCTGCTTCACTCCAGT
chr5	25306249	25306272	-	0.669861755371094	0.801173505248369	carnmt1	CCATGCGAGTCGACCCAGGCCAG
chr5	25311564	25311587	-	0.583653945922852	0.683267546525125	wu:fa19b12	CTGCATCGCTGTTCATCTGATGT
chr5	25311614	25311637	-	0.573785781860352	0.584176783859314	wu:fa19b12	TCGGTAAGTTATCTGTGTCCAGC
chr5	25321722	25321745	-	0.605520858764648	0.585104541765814	trpm6	TCTTCCTGTGGTCATGTGACCCA
chr5	25322341	25322364	-	0.534177207946777	0.893642521520642	trpm6	CTAAAGCCTGGTAGTGCCTCAAA
chr5	25322454	25322477	-	0.671001663208008	0.616978729940586	trpm6	AAGTCTCTTCCTCAGCTCTATTT
chr5	25334731	25334754	-	0.270581836700439	0.52935280898734	trpm6	TTGGCCTTGCTGAACGGGCTGGA
chr5	25337473	25337496	-	0.529680786132813	0.490789480724218	trpm6	TGCCCCTTCTTGCTCTGATGGCA
chr5	25338940	25338963	-	0.797876434326172	0.685531986086691	trpm6	TGGTCCAGGGATAAAGACAACTG
chr5	25340130	25340153	-	0.600119781494141	0.575176711331229	trpm6	TCCACCGCCATGGCCAGGATGTA
chr5	25341959	25341982	-	0.649692001342773	0.61837109407612	trpm6	TTGATGCCACCGGAGGGAGACCC
chr5	25342294	25342317	-	0.619531326293945	0.60330366874477	trpm6	TCGACGTCCCGAAACTAACCAGC
chr5	25344942	25344965	-	0.514037704467773	0.756296820215773	trpm6	CACAGCTTACGGGATATGGTGCT
chr5	25345058	25345081	-	0.331098518371582	0.478127093047047	trpm6	TATGCTTTTGCCACATTGAGCTG
chr5	25347302	25347325	-	0.182503910064697	0.632790286553867	trpm6	CTTTTGGTCTCGGAAATATCCAG
chr5	25369858	25369881	-	0.691732406616211	0.708459009474051	rorb	AGACACGAGACGTGCTGTGGCAG
chr5	25372449	25372472	-	0.714547958374023	0.591453480790508	rorb	TAGACCGAATTGCACAGAACATC
chr5	25372456	25372479	-	0.42106803894043	0.522068116007184	rorb	TCTTTTCTAGACCGAATTGCACA
chr5	25375095	25375118	-	0.914070281982422	0.74480878295918	rorb	ACCTACGGCTCCTATCAAGACAG
chr5	25376333	25376356	-	0.56470531463623	0.698769678340313	rorb	GGCGGAGTCAACAAAACAACGCC
chr5	25376337	25376360	-	0.597604331970215	0.575880179871566	rorb	TTTCGGCGGAGTCAACAAAACAA
chr5	25557374	25557397	-	0.441948089599609	0.661639764365964	si:dkey-229d2.4	CATCTGCGGCTCGTCAATTGGGG
chr5	25557450	25557473	-	0.638981590270996	0.824711615924321	si:dkey-229d2.4	CTCTCTTCCTGCTGGACCACCAC
chr5	25557485	25557508	-	0.571927452087402	0.677006072569207	si:dkey-229d2.4	TTGTGCAGGTGAACAGGGGGCGA
chr5	25580778	25580801	-	0.400421295166016	0.710638550321506	anxa1a	ATTTACAGAGTATAAAAAGGACC
chr5	25581569	25581592	-	0.536032562255859	0.716317392131054	anxa1a	ATCTTCAGGGTGCTGGCACAACT
chr5	25591409	25591432	-	0.566083259582519	0.630308412080615	LOC110439812	TGATTCAAAATAAGTTTATCACC
chr5	25591542	25591565	-	0.67934814453125	0.81192821697913	LOC110439812	CTGGTAAATGTCTAGGACTCTCT
chr5	25591555	25591578	-	0.442089576721191	0.573712709722561	LOC110439812	TGGCCACCTTTTCCTGGTAAATG
chr5	25591577	25591600	-	0.30174388885498	0.520410266578522	LOC110439812	TCTTCCCAGAATGCGTTTTTTCT
chr5	25591800	25591823	-	0.503792839050293	0.776094751035934	LOC110439812	CTGAAGCATTGTATGTTGCATCT
chr5	25591836	25591859	-	0.689746780395508	0.565393749353117	LOC110439812	TTTATCCCATGAAGCCAAGTCAT
chr5	25592197	25592220	-	0.564313621520996	0.474818784806825	LOC110439812	TGATTCGTTCTTCTCCTGCAAGA
chr5	25592221	25592244	-	0.622484436035156	0.538500064976683	LOC110439812	TACCTGTTCTTCAGATGCATTTT
chr5	25592231	25592254	-	0.246109809875488	0.492224500404885	LOC110439812	TCAGATTTTCTACCTGTTCTTCA
chr5	25598418	25598441	-	0.829218063354492	0.804304881946407	si:dkey-96l17.6	AGTATCACTCTTACCCACTGGAC
chr5	25600699	25600722	-	0.623512878417969	0.824252185278571	si:dkey-96l17.6	CCTGAACCCGTATGGCCGTATGC
chr5	25600982	25601005	-	0.498630447387695	0.571206979455837	si:dkey-96l17.6	GATTCGCTTGTTGAAAGCTTCAG
chr5	25600998	25601021	-	0.405217323303223	0.473027640240537	si:dkey-96l17.6	TGTCCCTCTTAATTTCGATTCGC
chr5	25601122	25601145	-	0.365459861755371	0.698058857355935	si:dkey-96l17.6	ATTAAGCACGTACTTGTGGCTGC
chr5	25613268	25613291	-	0.390922203063965	0.562333916796976	cyp1d1	ACTCCTTGTAGGTTTTGACACCA
chr5	25619051	25619074	-	0.687425384521484	0.767211330027773	cyp1d1	CCCATCTTCCGTTACCTGCCCAG
chr5	25619611	25619634	-	0.767049789428711	0.613034116165044	cyp1d1	TCCAGATGGAGGAACAGGTACAT
chr5	25635153	25635176	-	0.140615615844727	0.59869812761306	tmc2b	TGTTTGCACTTTTTGATGAAGTC
chr5	25635174	25635197	-	0.513619270324707	0.573805269306435	tmc2b	TGGGCAACTTGTACACTTTTCTG
chr5	25635310	25635333	-	0.372390174865723	0.51019402528587	tmc2b	TTTGGTCAGGTTGAAATTGTGAT
chr5	25635519	25635542	-	0.584054794311523	0.528858261011698	tmc2b	TCCGTCTCTTGGCCAATGTTCTC
chr5	25635584	25635607	-	0.617912635803223	0.731326349006606	tmc2b	ACAGGAATCTATAGTGGATGAGC
chr5	25636009	25636032	-	0.810390319824219	0.610513268134203	tmc2b	TACAACAACCAACGAACTATTGG
chr5	25636230	25636253	-	0.216715831756592	0.540073025662418	tmc2b	TTTGTAGTTATTAATGGGCATCC
chr5	25636407	25636430	-	0.779219741821289	0.686745819263358	tmc2b	TTGAGATGGATGTATGGACTAAA
chr5	25636451	25636474	-	0.437501945495605	0.637013421093475	tmc2b	TTGTAGGCCATTTTGGATCATCT
chr5	25636792	25636815	-	0.827448043823242	0.675250627834609	tmc2b	TGTATCTCCATTGTAAAGAGAAG
chr5	25662111	25662134	-	0.895522308349609	0.759307006825907	tmc1	AGCTGGAAGACATTCACAAGCTG
chr5	25662620	25662643	-	0.773647003173828	0.691260077837156	tmc1	GCATGCCACTGTCCTACTTCCTG
chr5	25664160	25664183	-	0.423527145385742	0.634929734269059	tmc1	AGCGTGATTTTGAGAACTTCAAG
chr5	25667059	25667082	-	0.228647956848145	0.590471014038832	tmc1	GTTTACATTTACAGTGAGCATTG
chr5	25667064	25667087	-	0.103813247680664	0.623531656839069	tmc1	ATTTCGTTTACATTTACAGTGAG
chr5	25683972	25683995	-	0.569655265808105	0.749100872007484	zfand5a	AGAGTGACTTACCCAGGGGGCTC
chr5	25687117	25687140	-	0.649367065429687	0.659855704344942	zfand5a	TGTGCTGGGTGCAGGTAAGGTCT
chr5	25687265	25687288	-	0.820073471069336	0.664813868390964	zfand5a	TGTGTCACCGGTAAGGAGCTTGA
chr5	25687275	25687298	-	0.128387365341187	0.615896937358363	zfand5a	AGTCATTTTCTGTGTCACCGGTA
chr5	25687296	25687319	-	0.624420166015625	0.834194450115658	zfand5a	CTCTCTGGAAATACTCATTTCAG
chr5	25717712	25717735	-	0.703901748657227	0.860698492768768	gda	CAGACTGCAGATCCTATACTGAT
chr5	25719943	25719966	-	0.527425193786621	0.551025164220881	gda	GCTCCCTCTTGTTCTGCCGCACT
chr5	25719981	25720004	-	0.71216178894043	0.742332887003299	gda	AGTACCCAAATGTAAAGCCTGTA
chr5	25721254	25721277	-	0.630628166198731	0.735056983150346	gda	ACTAGATAAGTTTGGACAGAGAG
chr5	25722330	25722353	-	0.734705657958984	0.823292090295009	gda	CCAGTGGAAGCCAGGTATAAAGA
chr5	25722447	25722470	-	0.702844314575195	0.622415529201753	gda	TGCAGTGAGTTCCTTATGCCAGG
chr5	25722626	25722649	-	0.255949039459229	0.658029950702033	gda	AAAATTATGGGGTTTTGAAACGT
chr5	25722673	25722696	-	0.445142517089844	0.563745885849625	gda	TAACAGATAGCATTTATTGATAA
chr5	25722677	25722700	-	0.579897117614746	0.550770015550816	gda	TTTCTAACAGATAGCATTTATTG
chr5	25729934	25729957	-	0.763876571655273	0.622321891337643	zgc:101016	TAGCGTAAAATGTCTTCAGAAAA
chr5	25729939	25729962	-	0.368903503417969	0.546223536014415	zgc:101016	TTTTCTAGCGTAAAATGTCTTCA
chr5	25729943	25729966	-	0.0209042167663574	0.468491599661937	zgc:101016	TTTCTTTTCTAGCGTAAAATGTC
chr5	25730166	25730189	-	0.732880554199219	0.800603587116037	zgc:101016	CACACGGTGAGTTCAGAAAGCCA
chr5	25733343	25733366	-	0.720870361328125	0.846547113917509	zgc:101016	CAGATCGCGAGGACAGAAACACC
chr5	25765833	25765856	-	0.584931678771973	0.588695754439645	tmem2	TTACCATCCAAAACATCTTTAGA
chr5	25770297	25770320	-	0.626439056396484	0.545478718957334	tmem2	TGACCCATGAAGCTCCAGAGTTC
chr5	25770371	25770394	-	0.601528549194336	0.625417837520424	tmem2	TGAAAGGCGTGGTCACCCGTAGC
chr5	25781636	25781659	-	0.446164016723633	0.573582828452979	tmem2	TGTTACAGTTTGGACAGGGGAGC
chr5	25786564	25786587	-	0.763124694824219	0.698697235255166	tmem2	CATCTCTCCATGAATGAGGATAT
chr5	25786583	25786606	-	0.465926170349121	0.709952558516087	tmem2	CTCCATAGCAGGAATTTTCCATC
chr5	25789006	25789029	-	0.791716384887695	0.816003862966318	tmem2	AGCTCTATGTGAGACAGATGTAC
chr5	25790515	25790538	-	0.639414901733398	0.698020847402925	tmem2	AGTGCACATGCTGTCGTTGCGGT
chr5	25795914	25795937	-	0.560731925964356	0.567302878997154	tmem2	TGAAATCATTCCGTGAGAGTCAC
chr5	25795919	25795942	-	0.160486736297607	0.538962827433584	tmem2	GTTTCTGAAATCATTCCGTGAGA
chr5	25799912	25799935	-	0.708269882202148	0.733908885466977	tmem2	GTATGATGATGTCACCTCCACGA
chr5	25801792	25801815	-	0.818277587890625	0.66028019275646	tmem2	TGCTCTCACCAATGAACAGAGAC
chr5	25801849	25801872	-	0.674945755004883	0.774608548065367	tmem2	CGTCAACTCCACCAATACCCCAG
chr5	25801870	25801893	-	0.636057929992676	0.583383789666802	tmem2	TAGGAAGAGTCCTCATCTTTCCG
chr5	25801890	25801913	-	0.810905609130859	0.623298776536215	tmem2	TCCTGCCACATACTTGTTTCTAG
chr5	25802075	25802098	-	0.88124870300293	0.728521330728261	tmem2	AGACTGAATCCCACAGCCATAGT
chr5	25902325	25902348	-	0.32891429901123	0.637010081414335	LOC110439813	ATTAAACTCCACAATCAGCAGCT
chr5	25902537	25902560	-	0.647350769042969	0.560716967342054	LOC110439813	TCTAACTCCTCCTGCAACACGGT
chr5	25902547	25902570	-	0.33205810546875	0.444657796476898	LOC110439813	TTTAAGTTTCTCTAACTCCTCCT
chr5	25902727	25902750	-	0.725977783203125	0.722252872038911	LOC110439813	GGGTAAAGGCGGGGACACATAAA
chr5	25903156	25903179	-	0.127740488052368	0.550073062262908	LOC110439813	ATTTTGATTCTGAAAAGTACCCA
chr5	25903311	25903334	-	0.682790145874023	0.651003154627929	LOC110439813	TCAAGCTGAAGATCAACAATCAG
chr5	25957638	25957661	-	0.686630706787109	0.717473258053178	trpm3	AGAGCATCACCAACATGTCTGAT
chr5	25962577	25962600	-	0.781058731079102	0.870581428075776	trpm3	CGGTGGTGCCATTATCAGCCAAA
chr5	25995766	25995789	-	0.728898086547852	0.552520145277493	trpm3	TTCTTCATGCACTCCATCAGAAT
chr5	26019141	26019164	-	0.6875634765625	0.767833346164484	trpm3	AGAAGAGCTGTTAGAATGGCTAG
chr5	26029628	26029651	-	0.62170108795166	0.697001936564089	trpm3	ACATCTCTGACAAGGTGGTACAA
chr5	26036094	26036117	-	0.829885406494141	0.627999439177308	trpm3	TGGGTCATCCAGGTCAATATCTA
chr5	26036150	26036173	-	0.782081146240234	0.811542125322052	trpm3	ATCAGCACAGCCCAAACCATCAG
chr5	26036866	26036889	-	0.695764236450195	0.585232191123257	trpm3	TCTGAGATCTGACCTTCAGGCCA
chr5	26041079	26041102	-	0.635028190612793	0.576190371554718	trpm3	TCGGGCTCATCCACATCCTTCTC
chr5	26041094	26041117	-	0.396670951843262	0.548891594439538	trpm3	TCCTTAGCTTGTTTCTCGGGCTC
chr5	26047223	26047246	-	0.517162399291992	0.603865021855475	trpm3	TTGCGCGATGCTTCTGAACTGAC
chr5	26053213	26053236	-	0.717365798950195	0.649712144582937	trpm3	ACCTTCTGAAGCAGCTTCCCAGG
chr5	26056586	26056609	-	0.647875061035156	0.521033056705489	trpm3	GACCAGCCATAGTTTGTCATTCA
chr5	26075633	26075656	-	0.610414810180664	0.619022094928741	klf9	TTCAGACCCCTCCTCGCCGGTTA
chr5	26075642	26075665	-	0.342498626708984	0.491650068973587	klf9	TTGACTTTCTTCAGACCCCTCCT
chr5	26075830	26075853	-	0.454462814331055	0.573973124524068	klf9	TCCGCGGATGCGTGCAGTCGGTC
chr5	26088338	26088361	-	0.488087730407715	0.650213295993141	fam219ab	ACAGCGATGACGACTTTGACATG
chr5	26091858	26091881	-	0.83348274230957	0.615759287465561	fam219ab	TCTGTACAGACAAACAGAGAGAG
chr5	26092063	26092086	-	0.533573112487793	0.678079299619104	fam219ab	CTTCAGGATCCAGCATCATCGAC
chr5	26092074	26092097	-	0.205019550323486	0.571610297851695	fam219ab	CTGCTCTTTTCCTTCAGGATCCA
chr5	26093734	26093757	-	0.665368347167969	0.742346185964384	fam219ab	AAGTGCCGACTGAGGCGGAGATG
chr5	26114146	26114169	-	0.678059234619141	0.698837046960549	ela3l	AGGCTGGGGAAGACTCTCCAGTG
chr5	26116544	26116567	-	0.471677513122559	0.482294942416978	ela3l	TCTCCCGTATAGTTCTGGCCGCA
chr5	26118638	26118661	-	0.704485626220703	0.650331259753094	ela3l	TCCTGCAGCCTTTGGGTGTGGAA
chr5	26122570	26122593	-	0.875807495117187	0.671908394876868	bco2l	TGAGGAAGCTGCCGTTGATCCAG
chr5	26122582	26122605	-	0.55171501159668	0.809325224103074	bco2l	CAGGTCCATTTCTGAGGAAGCTG
chr5	26122599	26122622	-	0.130253534317017	0.633866126520535	bco2l	ACCAAACTCAAATTTTCCAGGTC
chr5	26123187	26123210	-	0.713265075683594	0.582623135256944	bco2l	TCTGAGTTCTGCACATAAGAATC
chr5	26123497	26123520	-	0.348672256469727	0.544529020925304	bco2l	TAGGCTCACCGGGTCAATTTTGC
chr5	26123506	26123529	-	0.265028343200684	0.456413428989886	bco2l	TTTGGTTTCTAGGCTCACCGGGT
chr5	26125215	26125238	-	0.564006423950195	0.776834346569549	bco2l	CCATGTTGTAAGTTGCTCCTTCC
chr5	26125230	26125253	-	0.735384063720703	0.568239720829746	bco2l	GGCCATATGAGTTTCCCATGTTG
chr5	26126174	26126197	-	0.820359191894531	0.752658070259659	bco2l	ACATGGTGGTACTCTGAGTATAT
chr5	26126210	26126233	-	0.781712646484375	0.738597669183081	bco2l	AGCGCCAGACAGATCAGCATCAT
chr5	26126244	26126267	-	0.670936965942383	0.633186379876482	bco2l	TGGGGTCAGCAGCAGGAATCGAG
chr5	26127285	26127308	-	0.532348251342773	0.725364402230384	bco2l	CAGCAATTCTGTACAGCATGAAC
chr5	26132467	26132490	-	0.726433792114258	0.511312115135203	si:ch211-214j8.12	GCCCACAGCTCCTTCATGTTCTC
chr5	26132482	26132505	-	0.474553909301758	0.580998528216065	si:ch211-214j8.12	TGGGCATAATCTTTCGCCCACAG
chr5	26134962	26134985	-	0.63234073638916	0.533553062697566	si:ch211-214j8.12	TGATCACAGAGGGTTCCAGCCAG
chr5	26135001	26135024	-	0.584018440246582	0.757102608792765	si:ch211-214j8.12	AGTTTGGGGCACTGGAGGGAAAG
chr5	26135375	26135398	-	0.656501159667969	0.662745566337932	si:ch211-214j8.12	CTTCCAAGGTAAACCTCTCTTCT
chr5	26135455	26135478	-	0.293091564178467	0.662881499870672	si:ch211-214j8.12	ATCACACTCTTTTGAAGTCCCTG
chr5	26138425	26138448	-	0.748248519897461	0.768843328209011	dhfr	CCTATTCCCATGTCTGGACAAAC
chr5	26138433	26138456	-	0.0770312690734863	0.743785795064085	dhfr	CATTTTTCCCTATTCCCATGTCT
chr5	26139435	26139458	-	0.706875762939453	0.545430581996352	dhfr	TGCCCATGATGACCACATTCTTC
chr5	26140462	26140485	-	0.702565612792969	0.616538552376206	dhfr	GAGCTCGCCACTGTCTAACAGAT
chr5	26156184	26156207	-	0.742043380737305	0.660856684829912	ankrd34bb	ACCTCTCTCATTGCTCTCATTGA
chr5	26158685	26158708	-	0.761281433105469	0.785123805421081	ankrd34bb	CCCTTGGCCTTGCAGGCATCCAG
chr5	26158821	26158844	-	0.772338562011719	0.800820204220451	ankrd34bb	AGAGGGGCACATACATGAGGCAG
chr5	26159126	26159149	-	0.514727249145508	0.711600420537152	ankrd34bb	ATCGGAGGTCGGCAACCATTGTA
chr5	26159211	26159234	-	0.680256271362305	0.750174988661825	ankrd34bb	AGCATCGGACGTCATCTCAAACG
chr5	26159221	26159244	-	0.159775190353394	0.412335086306648	ankrd34bb	GTTCTCTTTCAGCATCGGACGTC
chr5	26159234	26159257	-	0.0226186966896057	0.489324464126017	ankrd34bb	TGTTCGTTTTTTCGTTCTCTTTC
chr5	26159248	26159271	-	0.698430938720703	0.671407872533488	ankrd34bb	TACTGAGCCATTTCTGTTCGTTT
chr5	26167957	26167980	-	0.57186336517334	0.743808484954262	fam151b	CTGCAGGAAGTGGCTCAAAGATC
chr5	26168867	26168890	-	0.48485652923584	0.737188338249979	fam151b	CTCTTCTGTTCCTGGTTGAGGTT
chr5	26169888	26169911	-	0.565455017089844	0.82873193066279	fam151b	CTCAACAAAGGAACGATAAGGAG
chr5	26170057	26170080	-	0.821389617919922	0.570352103151891	fam151b	TACCTCAAATTACAGTCAATCTC
chr5	26175399	26175422	-	0.51111141204834	0.619038334630407	ccdc125	TGATCTCCAAGTTGGCGGTGTAC
chr5	26178973	26178996	-	0.654921035766602	0.645933237448568	ccdc125	TATAAAGGAGGTTAATGCACTTC
chr5	26178988	26179011	-	0.125177097320557	0.529213036211012	ccdc125	TTTTAAAATTGTTTCTATAAAGG
chr5	26181757	26181780	-	0.653871002197266	0.585924908903562	ccdc125	TGGACTTCTTGTCCCACTCACGA
chr5	26194185	26194208	-	0.556335296630859	0.728035482044705	rad17	AGAGCTTTAGGGAAAATCCTCTA
chr5	26194838	26194861	-	0.691993179321289	0.696853600571989	rad17	AACCCTGTGGCCCCCACCAGCAT
chr5	26195160	26195183	-	0.421487693786621	0.642333266015844	rad17	TGCTTGCTCTTTTAGGCAGTTTA
chr5	26195280	26195303	-	0.723457260131836	0.878001799729747	rad17	CAAACCAGTTCTATAGGCAACCA
chr5	26195301	26195324	-	0.054699854850769	0.58223426444227	rad17	TTGTTTTAATTCAGGAATTTCCA
chr5	26196626	26196649	-	0.762962417602539	0.819656320934849	rad17	AGGAGTTCCTGCTAAGAGCTAAC
chr5	26196654	26196677	-	0.733861083984375	0.813173415327996	rad17	CATGGCAGCTCGCAAACAGGGTT
chr5	26196682	26196705	-	0.52543025970459	0.592349059284222	rad17	TTCAACAGATTCAAGGTTTAATC
chr5	26196948	26196971	-	0.839895172119141	0.743762398760246	rad17	AGGTCCAAGAGTGGTCAAATCCT
chr5	26197038	26197061	-	0.638728828430176	0.765150694548305	rad17	CACAGGGTGGCGCCATTCTGTTG
chr5	26197205	26197228	-	0.56052074432373	0.568502906762171	rad17	TCCAATAGGCTGAATTGGCTGTC
chr5	26200610	26200633	-	0.378952331542969	0.74241146532844	zgc:86811	CCTAAAGTCGTCTTTCCCACTCC
chr5	26202439	26202462	-	0.623352203369141	0.629568523816845	zgc:86811	GAGACGATTGTAGAGATTGGTGT
chr5	26206212	26206235	-	0.67378547668457	0.747261682088438	marveld2b	AGGTAGCGGAGGTGGTGGTAAAC
chr5	26206393	26206416	-	0.47081600189209	0.691104346142482	marveld2b	CATCTATTGGTGGTGGTGGTAGA
chr5	26214110	26214133	-	0.510685577392578	0.760775714475274	oclnb	ATCGGGGTGGTAAGAAACTGTGC
chr5	26215130	26215153	-	0.642608947753906	0.797985443804943	oclnb	CTAATCAGCCCTCGGGTCTTCAC
chr5	26222120	26222143	-	0.515941009521484	0.814429045674827	gtf2h2	CTCTTTGCCTGGAAAAGAATGTC
chr5	26224502	26224525	-	0.607360191345215	0.805417837966892	gtf2h2	CTCAGAGCTGTTATATGCTTCTT
chr5	26226253	26226276	-	0.674903182983398	0.674445570096933	gtf2h2	TCTTGTGAGAATGGTGCACACCC
chr5	26241462	26241485	-	0.635125160217285	0.840822363506087	erap1b	CTCTCATTACCATAGCTGTCAAA
chr5	26241552	26241575	-	0.560523147583008	0.664753763273857	erap1b	TGTGATCCTATATCTTTTAGAAA
chr5	26243368	26243391	-	0.442342872619629	0.571588074693336	erap1b	TGACCCCAAAGATATTTAAGTTG
chr5	26243404	26243427	-	0.616246948242188	0.686920900752137	erap1b	AGGGGGCTTGTATTCTGAACATG
chr5	26243583	26243606	-	0.698100509643555	0.728263011445449	erap1b	GAGGCCATGGAAGTAGACTCTTT
chr5	26243598	26243621	-	0.495015487670898	0.880948122137204	erap1b	CTAGGAAAGTGTTTCGAGGCCAT
chr5	26243619	26243642	-	0.403098335266113	0.538724074851387	erap1b	GTGCCACAGGAGGATTATTTCCT
chr5	26244092	26244115	-	0.699230499267578	0.638093209110536	erap1b	AGTCTGGAGCGATGGAGAACTGG
chr5	26244178	26244201	-	0.728113861083984	0.731647338659118	erap1b	AGAAAAACCAACCATTAAACATG
chr5	26244184	26244207	-	0.336541442871094	0.645259201969209	erap1b	ATTTTCAGAAAAACCAACCATTA
chr5	26245645	26245668	-	0.877044830322266	0.749782984398075	erap1b	AGTGTATGCTGTGCCAGAGAAGA
chr5	26245797	26245820	-	0.794038619995117	0.579439179846875	erap1b	TCTCTATCAGCAAGACAAGTCAG
chr5	26245904	26245927	-	0.596750831604004	0.559880893014383	erap1b	TATCCAGCTGAGAACATTGGAGC
chr5	26246092	26246115	-	0.716365051269531	0.689863553653257	erap1b	AGTGCAGATTCGCAGAGAAGCAA
chr5	26246129	26246152	-	0.202247180938721	0.681932390826514	erap1b	CCTGTTTTGATGAACCTGCCTTC
chr5	26246190	26246213	-	0.409053077697754	0.499584354540152	erap1b	TTGTTCTTCAGGGTTGTGGCTTC
chr5	26246324	26246347	-	0.221011848449707	0.649408071333433	erap1b	ATGGATTTTACAAAAGCACATAC
chr5	26248575	26248598	-	0.55106632232666	0.583794123507628	si:ch211-214j8.1	ATCCACATCTTGAGATGCATCCC
chr5	26248589	26248612	-	0.626545295715332	0.651369552684289	si:ch211-214j8.1	TTAATGATACTTTCATCCACATC
chr5	26248617	26248640	-	0.588205947875977	0.612641533073848	si:ch211-214j8.1	ATTGGTGTCCAGTTCTGCAAGGA
chr5	26248852	26248875	-	0.880582809448242	0.73570530629427	si:ch211-214j8.1	AGCATAAACGCAACAGTTGCTTC
chr5	26248963	26248986	-	0.509437026977539	0.554768102984346	si:ch211-214j8.1	TTACCAACAGAGACTTTGTTAGG
chr5	26249426	26249449	-	0.738047943115234	0.514295787155516	si:ch211-214j8.1	TCTCTCTCTCTTGCTGTAAATAG
chr5	26249494	26249517	-	0.584044189453125	0.770796018542611	si:ch211-214j8.1	CTGCAGGTGAATAAGCTGCGAAA
chr5	26252298	26252321	-	0.60863697052002	0.549509117536123	si:ch211-214j8.1	TGACACCAGGCCGTCATTAATGT
chr5	26252304	26252327	-	0.57628490447998	0.694664078030873	si:ch211-214j8.1	ACTTTCTGACACCAGGCCGTCAT
chr5	26252544	26252567	-	0.285134391784668	0.536155851025977	si:ch211-214j8.1	TTCTTTTGGTCTTCTGTAAGTAT
chr5	26252918	26252941	-	0.611292533874512	0.618737426465631	si:ch211-214j8.1	TCAATGTTATAAGTGTCCAAATG
chr5	26252925	26252948	-	0.262308368682861	0.596139411178451	si:ch211-214j8.1	TATTTTCTCAATGTTATAAGTGT
chr5	26253431	26253454	-	0.445338401794434	0.74492808581078	si:ch211-214j8.1	CCAGCACTCTGGTGATCTCCAGC
chr5	26330223	26330246	-	0.523613128662109	0.673771704847968	arvcfb	AGGACCCGTCGGCTCTACAGGCC
chr5	26330320	26330343	-	0.603901176452637	0.564230136407094	arvcfb	TCTGTTGCTGTCTGTCAGTCTGT
chr5	26334575	26334598	-	0.626052055358887	0.593867827155548	arvcfb	TGTTTGTGGTAGGAATGTGAGTT
chr5	26356078	26356101	-	0.5544189453125	0.554099112279354	arvcfb	TTCTCATTCCACATGTTAGGAAC
chr5	26396809	26396832	-	0.724110794067383	0.725957470511098	arvcfb	ACTATAGGTCACCAAGGTGGTTA
chr5	26687475	26687498	-	0.646860046386719	0.660948736884168	tango2	TGGGAGCTACTAATGTACCTGTA
chr5	26700593	26700616	-	0.504547729492188	0.785315720188299	tango2	CTCGTTTGCTAATTCCCAGCCAT
chr5	26717699	26717722	-	0.806636352539063	0.914526038475977	tango2	CATAGTAACACAAAGTGTCTTCG
chr5	26717948	26717971	-	0.742708587646484	0.901445334707962	tango2	CAAAAGAGAGTTACTCAACCCAT
chr5	26717962	26717985	-	0.635165367126465	0.73392299331816	tango2	CTCCACGGAGTTTCCAAAAGAGA
chr5	26735905	26735928	-	0.752351760864258	0.735866650331048	tmem150aa	GACAGGACAAACATGGTGGTTCA
chr5	26736013	26736036	-	0.752831115722656	0.70445813855623	tmem150aa	TTCTGTGCACGTCACATTGTATG
chr5	26761568	26761591	-	0.230172481536865	0.515730670803108	rnf181	TTTGTTTGTCAGATAAAGGAGTA
chr5	26766552	26766575	-	0.66343879699707	0.754098904073832	si:ch211-102c2.8	ATCAGATGGTAAGTGCTTGACCT
chr5	26766635	26766658	-	0.527654457092285	0.54871099168967	si:ch211-102c2.8	TTCATGCACTTGCTTGTGGATCT
chr5	26766678	26766701	-	0.421921424865723	0.554156417560297	si:ch211-102c2.8	TTTTACAAAATGACTTACTCAAA
chr5	26766894	26766917	-	0.435688552856445	0.700585214529293	si:ch211-102c2.8	ATTAGTTGGAAAAGTGCTGCTCC
chr5	26767234	26767257	-	0.600246391296387	0.776070633125869	si:ch211-102c2.8	CTCATTGACTGGTGGTCTACATG
chr5	26767353	26767376	-	0.588641929626465	0.553012172279099	si:ch211-102c2.8	TTCCAAGAAGCTTCTCGAGCCTC
chr5	26767377	26767400	-	0.69759162902832	0.826808811547793	si:ch211-102c2.8	CTATTCCTGCCACCTCTGTATTT
chr5	26767445	26767468	-	0.672208786010742	0.73945064772643	si:ch211-102c2.8	ATCTCTAAAGCGTGTTGAGAAGT
chr5	26770553	26770576	-	0.650121765136719	0.75656979213897	si:ch211-102c2.8	CCCGATTGCTCCACACTGGTGAG
chr5	26771805	26771828	-	0.733414001464844	0.551116753406042	si:ch211-102c2.8	TGCCAGATGAATGTCTCCTTCTG
chr5	26771817	26771840	-	0.569979515075684	0.572823471902937	si:ch211-102c2.8	TCTTCCCCTTTCTGCCAGATGAA
chr5	26771960	26771983	-	0.327031211853027	0.596178015417087	si:ch211-102c2.8	TGCTCTTGTCCAATGTTTTTTCT
chr5	26773376	26773399	-	0.612065925598145	0.713038709771701	si:ch211-102c2.8	CAGCAGTCTGTCCATCTCTTCCC
chr5	26774103	26774126	-	0.866718597412109	0.654719390358926	si:ch211-102c2.8	TCCTGGAGGCTCCTGCTGTCCTC
chr5	26774146	26774169	-	0.627309417724609	0.538431404943416	si:ch211-102c2.8	TCTGATGGCATGAAGCAGCTGCT
chr5	26774410	26774433	-	0.465627708435059	0.540191673632912	si:ch211-102c2.8	TCTCAGGTTTAAGCTGTGTGCCT
chr5	26774761	26774784	-	0.458949661254883	0.71843425362006	si:ch211-102c2.8	AGTAAATAAATAGATTTACATTC
chr5	26776495	26776518	-	0.633771133422852	0.734880352319911	si:ch211-102c2.8	CTCAGTCTCTCTTCTGAATTCCT
chr5	26776747	26776770	-	0.737925872802734	0.67286270796217	si:ch211-102c2.8	TGCTCCAGAGTGTGACGCTGCTC
chr5	26790371	26790394	-	0.692459564208984	0.79905905523276	si:ch211-102c2.7	CCGGTACAGAAGCTGCAGTCCTA
chr5	26790382	26790405	-	0.53926815032959	0.572718478258498	si:ch211-102c2.7	TGGCCTGTTTCCCGGTACAGAAG
chr5	26798776	26798799	-	0.456669616699219	0.43271082545315	tcn2	TTTGTCCAGGTTATGTTGTGTGG
chr5	26798802	26798825	-	0.475463027954102	0.55961970116104	tcn2	TTGAGGCGGTTGAGATATTGGTT
chr5	26799196	26799219	-	0.53294807434082	0.679334876047118	tcn2	TTAAGGTGAGTTAGGAGGAACTC
chr5	26799200	26799223	-	0.387654075622559	0.503981368975421	tcn2	TTTCTTAAGGTGAGTTAGGAGGA
chr5	26799214	26799237	-	0.337436828613281	0.524258879501959	tcn2	TCTTCCTCCATTTCTTTCTTAAG
chr5	26802379	26802402	-	0.016556339263916	0.628832015001951	tcn2	ATTTTATTCCTATTACCTGCACT
chr5	26809177	26809200	-	0.697682266235352	0.522323115031392	rabl6b	GATCTCCTCGGATAACAATCTTC
chr5	26809187	26809210	-	0.452652969360352	0.705439348158697	rabl6b	CCAGTGTTTCGATCTCCTCGGAT
chr5	26812817	26812840	-	0.629776878356934	0.480054995145683	rabl6b	TCACCTACACCTTCAGGAAGGGG
chr5	26813679	26813702	-	0.438187141418457	0.642081557555922	rabl6b	CAACTTCAAGGCTTCACTTTTCT
chr5	26814348	26814371	-	0.735986633300781	0.816804313867759	rabl6b	CGAGCACACACACTGGCACATGA
chr5	26814445	26814468	-	0.732189407348633	0.649910821164677	rabl6b	TGTTCAAAGTAATGTTCTGACCT
chr5	26814815	26814838	-	0.527612609863281	0.621274362793189	rabl6b	AAACCAAAGCCGTTCTTCATGGA
chr5	26816878	26816901	-	0.425914001464844	0.632607353328468	rabl6b	TGGTTTTGAGGAGCAGGAGCCTG
chr5	26820880	26820903	-	0.836021881103516	0.59990047990613	rabl6b	TGCATCATCAGGGTCCAAATCAT
chr5	26834389	26834412	-	0.624954071044922	0.827893134324886	si:ch211-102c2.4	CAGTCGAGCGTTACTGTGCTGGA
chr5	26834393	26834416	-	0.364249382019043	0.422864358781632	si:ch211-102c2.4	TTTCCAGTCGAGCGTTACTGTGC
chr5	26834527	26834550	-	0.630064086914062	0.61446109255328	si:ch211-102c2.4	TCAACAGGACACAGCACATCTGA
chr5	26848073	26848096	-	0.567522850036621	0.521968694879495	imp4	TCTTCAATAGTGCGCAGTCTGTC
chr5	26849380	26849403	-	0.683507232666016	0.56733527187657	imp4	GAACCTCAGTAGGTAACAGACGA
chr5	26849402	26849425	-	0.527866554260254	0.583336649406428	imp4	TGTACTTCTAATGCCTCTTTTCG
chr5	26849824	26849847	-	0.326486358642578	0.802780201717751	imp4	CTCTGTTCATACGCTGGGCCCCC
chr5	26857749	26857772	-	0.528091125488281	0.734103820585299	araf	ATGAATAACATACCGTTTTGTCA
chr5	26859152	26859175	-	0.461455955505371	0.584156970661418	araf	TTCCTGGCGACCCTAGGTGGGGT
chr5	26859188	26859211	-	0.262070026397705	0.453372947519533	araf	GTTCCTTGGGTTCAGAAGGGGAT
chr5	26859216	26859239	-	0.131547708511353	0.495367103621539	araf	TTTTTATCATCAGACGAGGACTG
chr5	26872414	26872437	-	0.453100280761719	0.660024837699498	zgc:64051	ACCAGTTTGGTTGCTGTGGCATT
chr5	26872422	26872445	-	0.121091804504395	0.575866413601158	zgc:64051	CTTCTTTCACCAGTTTGGTTGCT
chr5	26874191	26874214	-	0.250778617858887	0.465778356276557	zgc:64051	TTTGGTTTAGTTCTTCATCCTTC
chr5	26877139	26877162	-	0.602423934936523	0.616256200816389	zgc:64051	TTGGAGCCCTTAAAGAAAATCGC
chr5	26877228	26877251	-	0.540360221862793	0.515506396253106	zgc:64051	TTTACTGCCCAGTCTTCAGGCTA
chr5	26888031	26888054	-	0.633932151794434	0.651464500642172	lman2lb	AGATTATGACTGATATTGAAGGG
chr5	26888952	26888975	-	0.549202613830566	0.778125867802153	lman2lb	CATTCATCTCCGCAATGGTTGGG
chr5	26888976	26888999	-	0.742261810302734	0.591162183360179	lman2lb	TGTCTCTCATTCAGAGAACGTTT
chr5	26889865	26889888	-	0.0115756332874298	0.610786307363438	lman2lb	ACTTGCTTTTTTTTTAGGTCAGG
chr5	26893097	26893120	-	0.532672996520996	0.675159569802576	lman2lb	TCAAGCGGGAGTATTCGCTGAGT
chr5	26914149	26914172	-	0.562356376647949	0.737976087537955	tbx3b	CAGCCACCATCCAGCGGCAGTTG
chr5	26914163	26914186	-	0.647150802612305	0.625749627870973	tbx3b	TGGGTCGGCCTTTCCAGCCACCA
chr5	26914952	26914975	-	0.165596942901611	0.630411708632453	tbx3b	ATTTTGGTATGCCGTCACAGCAA
chr5	26915130	26915153	-	0.684522399902344	0.50553760314806	tbx3b	TCTCGTCTCCCGTTCCCAGTCTC
chr5	26915532	26915555	-	0.343151779174805	0.575153448865644	tbx3b	TTGAATCAAATAATTTGATGAAA
chr5	26916206	26916229	-	0.758271026611328	0.642788595143164	tbx3b	ATCCCCAAATCCATCAATGTCAC
chr5	26916212	26916235	-	0.373468856811523	0.686378686929671	tbx3b	CTTTTCATCCCCAAATCCATCAA
chr5	26916269	26916292	-	0.343114280700684	0.522090060461984	tbx3b	TCTGGAGTTTTGTTCGTCTTGAG
chr5	26916327	26916350	-	0.626994132995605	0.473418635426658	tbx3b	TGTCTCCTATCTCCTCATTTGGA
chr5	26916349	26916372	-	0.428328971862793	0.509602744653239	tbx3b	TTGCTGTTGATCTCAGGGTTTCT
chr5	26921349	26921372	-	0.477789154052734	0.789172706937398	tm2d2	CGGGTGGCTCGGTTGAGTTTTGT
chr5	26921399	26921422	-	0.529459571838379	0.786018380676947	tm2d2	CTCCGGTTGTTCGCTGAACAGAA
chr5	26921435	26921458	-	0.901241836547852	0.7824501344104	tm2d2	GGTAGGAATAACGCTACCACTCT
chr5	26923224	26923247	-	0.73824592590332	0.808233803262145	tm2d2	CACCGTGATCAACTGGATCTTGA
chr5	26936917	26936940	-	0.62264591217041	0.774249106129129	htra4	CCTTCAAAACACCGTGACCACCG
chr5	26937017	26937040	-	0.389480743408203	0.58823258038029	htra4	TCTTTGTCTCTTTATAGACTGCT
chr5	26940112	26940135	-	0.701786804199219	0.787346706960013	htra4	CAACCAAGACGTTCCTGTGTCCA
chr5	26941808	26941831	-	0.396509780883789	0.733937991709278	htra4	CTTTAAAGGGTCTCGAAATCCAA
chr5	26949740	26949763	-	0.604347839355469	0.677752938890037	htra4	ATCCAGAGAGGGCCCTGTGAGAC
chr5	26949992	26950015	-	0.546173515319824	0.676514362496155	htra4	GGCGTGGTGATGGACAGCTGTGG
chr5	27046252	27046275	-	0.7218896484375	0.728483772192835	si:dkey-49o11.1	AGGGTGATCCAAATCTGTGTGGA
chr5	27046286	27046309	-	0.755911712646484	0.685417790949379	si:dkey-49o11.1	TGTAGATATTGTCTAATTACTCG
chr5	27046304	27046327	-	0.689892578125	0.76444694062955	si:dkey-49o11.1	AGCCGTGCAGAACATTTCTGTAG
chr5	27046392	27046415	-	0.83038948059082	0.809264492087337	si:dkey-49o11.1	AGATGAAACCGTAGTAAAAGGAA
chr5	27335533	27335556	-	0.709700393676758	0.625555460581494	unc5db	TGAACTCCTCTCCCACAGTTCAC
chr5	27354995	27355018	-	0.43859447479248	0.689714184607167	unc5db	CTTCTACCATGCTGTAGTTTGGG
chr5	27359251	27359274	-	0.64570198059082	0.85856655777155	unc5db	CCAAGAGGTGTCATCAGCAATCG
chr5	27407072	27407095	-	0.665954895019531	0.759120956140846	hdr	ATGTGGATATTCCAAGCCTTCCC
chr5	27407218	27407241	-	0.84272590637207	0.672423865019536	hdr	TGCAGCAGCAGCACAAGCTTTTT
chr5	27407512	27407535	-	0.646528167724609	0.517716700817897	hdr	TGCACTTGCACCTTGTGTTCTGG
chr5	27407558	27407581	-	0.673485794067383	0.611975739005876	hdr	TTGCACACCTCACAAGCCTGGTC
chr5	27407934	27407957	-	0.390426483154297	0.637579836447654	hdr	AGTTTCTTCATCCTCTTTGCATC
chr5	27407971	27407994	-	0.426802406311035	0.620103954623965	hdr	TACAGACTGTGTTTGAAATGGCT
chr5	27409986	27410009	-	0.646002731323242	0.753136544744503	hdr	CTACCATACAGATCTTAACCATC
chr5	27410217	27410240	-	0.663049392700195	0.572163596809356	hdr	TGCCTCTGATGGATGGGGAACAC
chr5	27421680	27421703	-	0.383392486572266	0.656797942038887	cyb561a3a	AACCAAGCTGGGTGTTTTAGAAG
chr5	27421726	27421749	-	0.866221237182617	0.733499004701064	cyb561a3a	AACTTACATACTCTCAAATGCAA
chr5	27421737	27421760	-	0.456817741394043	0.56563993961568	cyb561a3a	TCTAATATTTCAACTTACATACT
chr5	27429920	27429943	-	0.438363494873047	0.723300558155328	zgc:153409	CGAGCCCTTTGCCGCCTTTGCCT
chr5	27430062	27430085	-	0.772643432617187	0.691492205304033	zgc:153409	AGCACACCTCGAGTCTCTTCATA
chr5	27430075	27430098	-	0.573762931823731	0.803954049576834	zgc:153409	CAGGAACACTTTCAGCACACCTC
chr5	27433083	27433106	-	0.547389831542969	0.600566452363154	histh1l	GCCTTTGTCGCCTTCTTCCTCGG
chr5	27433236	27433259	-	0.480821571350098	0.685990831107285	histh1l	AGGGCGATCTTGACGCGAGAGTT
chr5	27433248	27433271	-	0.469100646972656	0.704790877518708	histh1l	ACCAAAGCTTTCAGGGCGATCTT
chr5	27433311	27433334	-	0.610857772827148	0.5373486770353	histh1l	TTGCTCACCTTGAAGGATCCGGA
chr5	27433326	27433349	-	0.411651649475098	0.58196921984428	histh1l	TTGGCGGCTGCTTTCTTGCTCAC
chr5	27433338	27433361	-	0.150502614974976	0.57585712004555	histh1l	TTGGCGGGTTTCTTGGCGGCTGC
chr5	27433425	27433448	-	0.285493469238281	0.43383007288689	histh1l	TTTACTGCTGCCTTCTTGGGCTT
chr5	27437997	27438020	-	0.530295715332031	0.644727498886167	drd7	ATTCTCAACTGCATGGTGCCGTT
chr5	27438361	27438384	-	0.580317993164063	0.479974734403922	drd7	TGTCCTCATCTCATTCATTCCTG
chr5	27438546	27438569	-	0.456353149414063	0.534849167186099	drd7	TGGCCGTTCGGGAGCTTCTGTGA
chr5	27438607	27438630	-	0.56614143371582	0.516817268207319	drd7	GGACCTCTTAGTTGCCACTCTTG
chr5	27438659	27438682	-	0.544281044006348	0.666948800977391	drd7	GTCATCTGCGCTCCAAAGTAGCG
chr5	27438698	27438721	-	0.639690246582031	0.663795445964956	drd7	TAGGGAATGCTCTGGTGTGCACA
chr5	27444212	27444235	-	0.664513626098633	0.805285253494299	loxl2b	CCTTACAGTGGACGTTATCGAAC
chr5	27462045	27462068	-	0.608618774414063	0.70984768122753	loxl2b	CTCCATCCTTCACCTCCACGTAG
chr5	27462127	27462150	-	0.600961456298828	0.589476970274912	loxl2b	TGTCCCGGAAAGCCAAACATGCC
chr5	27467970	27467993	-	0.672053070068359	0.884620904375411	loxl2b	CAGTACAGTTTATGGTATAATCC
chr5	27468103	27468126	-	0.544540786743164	0.565939405933542	loxl2b	TTGTATCCCGTCATGGGAGTCGG
chr5	27471526	27471549	-	0.919048919677734	0.753622921952297	loxl2b	AAGATCAACTATACACACCTTGT
chr5	27473890	27473913	-	0.709537200927734	0.822392229457101	loxl2b	CATATTGAAGGAGCACTCAGTGA
chr5	27474248	27474271	-	0.782744827270508	0.92289428649344	loxl2b	CTGTGAGTAAACATACCTGGAAA
chr5	28068800	28068823	-	0.797622756958008	0.593292866838582	si:ch211-48m9.1	TCCTGTTCTTCTCAGTTCAATAT
chr5	28073850	28073873	-	0.0128816699981689	0.509083679184298	si:ch211-48m9.1	TTGAAACTTTTTTGTCCTCAGAA
chr5	28074436	28074459	-	0.607979621887207	0.712573339892547	si:ch211-48m9.1	CACATTCAGTCTATCTCCGCGGT
chr5	28074489	28074512	-	0.595833854675293	0.629924284166704	si:ch211-48m9.1	TTGACATGAAGCGGAAGCTCCCC
chr5	28077084	28077107	-	0.592823181152344	0.72651293643823	si:ch211-48m9.1	CCTCAATGAGCTGGGTCAGATGA
chr5	28077108	28077131	-	0.857793579101563	0.649997090965792	si:ch211-48m9.1	TGTGAGAAGGAAATCTGTATTTT
chr5	28077348	28077371	-	0.545043487548828	0.768193265370665	si:ch211-48m9.1	CCCAATTGAATCTGCAGCTCTTC
chr5	28077597	28077620	-	0.547820320129395	0.586277273216405	si:ch211-48m9.1	TCTAAATGGACAGATTCTTGTTT
chr5	28078118	28078141	-	0.815115585327148	0.765447422492959	si:ch211-48m9.1	AGCTAAAGAACAAGTTCATGAAG
chr5	28078132	28078155	-	0.108764181137085	0.546860462943474	si:ch211-48m9.1	TTTTTACTCATTTCAGCTAAAGA
chr5	28089465	28089488	-	0.733979187011719	0.796419554066339	si:ch211-48m9.1	CACACTGTCCCTGCACAGCCTGT
chr5	28824818	28824841	-	0.578015213012695	0.572913663020157	LOC103911083	TTTGACCCTAAAATCTACAGTGA
chr5	28824851	28824874	-	0.0825254058837891	0.689137104710722	LOC103911083	CTCCACATATTTATTAATTTGAT
chr5	28824864	28824887	-	0.184849834442139	0.744204602460411	LOC103911083	CATGTGTTTTTTCCTCCACATAT
chr5	28847920	28847943	-	0.585042953491211	0.589563032924319	LOC103911083	TGGGTTAAAAGGCTTGTCCCATT
chr5	28848101	28848124	-	0.646940460205078	0.580208667382899	LOC103911083	TCCCCATGTGAACATCTGGGACT
chr5	29327125	29327148	-	0.77167839050293	0.751728146761895	cacna1ba	ACTGGAGTGTATTCTCAAGATTA
chr5	29328022	29328045	-	0.67713737487793	0.738140832717625	cacna1ba	AGTACCGCCTGTGGAAGTTTGTG
chr5	29328102	29328125	-	0.655886535644531	0.823127710190323	cacna1ba	CTCTCAGAGAGCCTGCATCGACT
chr5	29331349	29331372	-	0.0297761535644531	0.497989624859725	cacna1ba	TTCTTCGTCAACATTTTTGTAGC
chr5	29331355	29331378	-	0.340697937011719	0.704186887799496	cacna1ba	CCTTTCTTCTTCGTCAACATTTT
chr5	29334404	29334427	-	0.730526123046875	0.67045056568189	cacna1ba	TACGGGAGAGGGCTGGCCTACGT
chr5	29334423	29334446	-	0.511683883666992	0.468450335882687	cacna1ba	TCACTCTCTTCACTGTTTCTACG
chr5	29334450	29334473	-	0.652862014770508	0.663468820442726	cacna1ba	ACTATGACAATGTGCTTTGGGCT
chr5	29335083	29335106	-	0.739662780761719	0.58349245286814	cacna1ba	GCTGTCATTGCTGTGCAGCTCTT
chr5	29342898	29342921	-	0.314134387969971	0.641246528442876	cacna1ba	GAGATCTATGGAATATTTTGGAC
chr5	29342951	29342974	-	0.342490425109863	0.739472826486118	cacna1ba	CTTTGACAAGATGGTGGATTTAG
chr5	29343575	29343598	-	0.607164573669434	0.638887608388096	cacna1ba	ACATTCGAGATGGTCATTAAGGT
chr5	29343623	29343646	-	0.57503719329834	0.646540046720764	cacna1ba	GCTTCACAGGTCCTGAAGTATTT
chr5	29345383	29345406	-	0.874963531494141	0.667468205584862	cacna1ba	TCAGTGAACAGTATAGACAGCGA
chr5	29348736	29348759	-	0.687426834106445	0.649965474583835	cacna1ba	TAATGAGACCAATGAAAATGGAG
chr5	29349098	29349121	-	0.299416389465332	0.632145161776559	cacna1ba	TTAAATCGTGTCTTTACCAGTAA
chr5	29353900	29353923	-	0.502829132080078	0.613858551063025	cacna1ba	ATGCAGCTCCTCCAACTCCAGCT
chr5	29356735	29356758	-	0.62154598236084	0.740630638009157	cacna1ba	CAGGATGAGGAGGAGCAAGAGGA
chr5	29356743	29356766	-	0.184960632324219	0.776256302873588	cacna1ba	CTCTTTTCCAGGATGAGGAGGAG
chr5	29365843	29365866	-	0.676237716674805	0.597373055295646	cacna1ba	TGCTGTTCCTCTTCATCGTGGTG
chr5	29367604	29367627	-	0.734870452880859	0.692787159377356	cacna1ba	GAGGTGATCTGGGCTGCAGTAAA
chr5	29367636	29367659	-	0.350623054504395	0.512353196721632	cacna1ba	TATTTGCTCAGGTGATTGTGGGG
chr5	29368547	29368570	-	0.380721549987793	0.574666575700301	cacna1ba	ACTCTTCATTTAACTGCTTTGAC
chr5	29370286	29370309	-	0.78740592956543	0.670101988647885	cacna1ba	TACTGGACTGTTCTGTGTATAGT
chr5	29370324	29370347	-	0.427957763671875	0.605258871796321	cacna1ba	GCTTCTTCATCCGCCGCATGGTG
chr5	29370345	29370368	-	0.550220642089844	0.629346923137789	cacna1ba	GCAGAAAAGAAAAGAGGTTTCGC
chr5	29371791	29371814	-	0.181198787689209	0.615158922483202	cacna1ba	AAAATTGTCAGTTTTGAAGCGGG
chr5	29372601	29372624	-	0.789299087524414	0.787410076937394	cacna1ba	AGAGGAAGTAATGCTTGCTGAAG
chr5	29423068	29423091	-	0.559795188903809	0.822240619990165	cacna1ba	CATGTGGGCTCGAGTCGCCAGCC
chr5	29423235	29423258	-	0.755790481567383	0.696997829591147	cacna1ba	ACCGCACCTGCTTCAGAACAGAT
chr5	29423607	29423630	-	0.634721260070801	0.762998973889743	cacna1ba	CTCCACAGAATTCTAACCATAGT
chr5	29480766	29480789	-	0.602803535461426	0.794708332935037	cacna1ba	ATAAAGGCTCCTACCTCCGCAAT
chr5	29499356	29499379	-	0.594856071472168	0.660245330585098	ehmt1a	TCTGGCTGTGATGAAATCGCTCA
chr5	29500278	29500301	-	0.989402923583984	0.807665468512352	ehmt1a	AGCAGGAGCTGATGTCCAAATAA
chr5	29504823	29504846	-	0.638769493103027	0.620849986267795	ehmt1a	TCTGCTAAGAGAGGAGAGCTGCA
chr5	29508416	29508439	-	0.547387351989746	0.654383003918231	ehmt1a	TCCAGCTGAGTTTATGTCGGAAA
chr5	29508420	29508443	-	0.377413024902344	0.396486100885349	ehmt1a	TTTCTCCAGCTGAGTTTATGTCG
chr5	29508424	29508447	-	0.32010139465332	0.422791323361343	ehmt1a	TTTCTTTCTCCAGCTGAGTTTAT
chr5	29508882	29508905	-	0.622061157226563	0.647237114643013	ehmt1a	TCATGTAACAGGCTTACGGGAGG
chr5	29510315	29510338	-	0.606108283996582	0.777760832915006	ehmt1a	CAAACCCTGCAGGAAGCTTTACG
chr5	29512172	29512195	-	0.665845413208008	0.657089171137014	ehmt1a	AGCTTCTCTCTGGTCAAACATCC
chr5	29520804	29520827	-	0.675772933959961	0.821909352649488	arrdc1a	CAGGTCTATCTGAAATACCCCGA
chr5	29520812	29520835	-	0.573603973388672	0.59674734968679	arrdc1a	TGCTTTTCCAGGTCTATCTGAAA
chr5	29521245	29521268	-	0.824442596435547	0.793781623167383	arrdc1a	AGAAAGTCACCTATAATACCAAG
chr5	29522959	29522982	-	0.846652679443359	0.872679949340666	arrdc1a	CGCTGGGATTGAAAACAAATCTG
chr5	29523048	29523071	-	0.678911056518555	0.512926917966429	arrdc1a	TCATACATGCTTGTGAAAAATGG
chr5	29523315	29523338	-	0.632044448852539	0.68906909853944	arrdc1a	ATCGACACACCTCGATTTGCCAA
chr5	29525298	29525321	-	0.504820556640625	0.733247374680074	arrdc1a	CCTTCAAGTTTCTCTTGCCAGGT
chr5	29525332	29525355	-	0.527881546020508	0.860151991572882	arrdc1a	CCAGGCACTCTCAAAGAGGGCGA
chr5	29534158	29534181	-	0.0145609200000763	0.610565962499922	LOC100534861	GTTATTGTCTTCTTTTGGTGCAT
chr5	29552914	29552937	-	0.662963027954102	0.594984670382791	nelfb	TGCCTGCCATGATGTCGATAGTG
chr5	29553760	29553783	-	0.670376663208008	0.585408453209942	nelfb	TATGATCCTCTGTGACCCCTTTG
chr5	29553774	29553797	-	0.60999153137207	0.85034074511325	nelfb	CTCAGTGACCTTTCTATGATCCT
chr5	29553973	29553996	-	0.428133277893066	0.732023615859897	nelfb	CTGGTGTTTGGATGCCTGCATCA
chr5	29553995	29554018	-	0.183378067016602	0.580449459882863	nelfb	TGTTTGCTCTTTTGTAGTTTTCC
chr5	29555309	29555332	-	0.735272216796875	0.65450357776638	nelfb	TGCGTACACGTAATGTACATTAC
chr5	29555959	29555982	-	0.560103645324707	0.654734477688848	nelfb	AGCCCTTCACCCAAAACACGGCG
chr5	29557016	29557039	-	0.87711799621582	0.867671259244439	nelfb	CCCTAGTGAAGATGCCATCCATA
chr5	29557215	29557238	-	0.430292816162109	0.718045060998313	nelfb	ATCAGTCGGTCTTTGATGAACTT
chr5	29557248	29557271	-	0.687515716552734	0.512955944779656	nelfb	TGGATCTTCACGGGACTCCACGG
chr5	29557317	29557340	-	0.101041202545166	0.603347959376962	nelfb	TGTATATTGATTTTTAACAGACG
chr5	29566655	29566678	-	0.240602130889893	0.481987857632893	entpd2a.2	TCAACTCTTCTCCTTTAGCAGCT
chr5	29566850	29566873	-	0.571489524841309	0.536552594007301	entpd2a.2	TTTATGCATGTTACAGACTCAGG
chr5	29566856	29566879	-	0.251896324157715	0.526476162729822	entpd2a.2	TCTTTCTTTATGCATGTTACAGA
chr5	29566981	29567004	-	0.670758972167969	0.644321367928712	entpd2a.2	TGTGTTATGGACAAGACCAGGCT
chr5	29567161	29567184	-	0.281783752441406	0.657734795353007	entpd2a.2	TTCAGTATGGTTTTGTGGGTCAG
chr5	29567411	29567434	-	0.545823516845703	0.596043832942672	entpd2a.2	TAAACCCAAAGAGTCGGCTGAGG
chr5	29567782	29567805	-	0.0361774778366089	0.668332841498882	entpd2a.2	CACAATTTTTACCCTCAACCAGG
chr5	29577203	29577226	-	0.788514785766602	0.587695164408303	entpd2a.1	TCCTTTAGCAGCTGCTCTTATTC
chr5	29577414	29577437	-	0.0114676737785339	0.505424387605568	entpd2a.1	TCTTTTTTTATGTGTGTTACAGA
chr5	29577539	29577562	-	0.724400787353516	0.678621545942647	entpd2a.1	TGTGTTACGGACGAGATCAGGTT
chr5	29577719	29577742	-	0.370612525939941	0.644271484440903	entpd2a.1	TCCAGTATGGTTTTGTGGGTCAG
chr5	29577732	29577755	-	0.444867210388184	0.765685660448764	entpd2a.1	CCTATCTTATTTCTCCAGTATGG
chr5	29577970	29577993	-	0.609540328979492	0.583952244912608	entpd2a.1	TAAACCCAAAGAGTCAGCTGAGG
chr5	29577991	29578014	-	0.820239562988281	0.688684094348037	entpd2a.1	TGTCGTATCACACAGTATTTCTA
chr5	29581084	29581107	-	0.792968826293945	0.590938452293986	entpd2a.1	TCTACCAGGAGGTGGGATCTCAA
chr5	29581913	29581936	-	0.514843521118164	0.601702509965682	entpd2a.1	TTATGTGTTTGTCTTCAGTATGG
chr5	29587267	29587290	-	0.470191993713379	0.533585347762887	entpd2a.1	TGGCAGTCGGCGGGATTCTTCTG
chr5	29881490	29881513	-	0.750080032348633	0.510500289033004	ubash3ba	TGCCCCCAGTCGAAACCAGAGCT
chr5	29886329	29886352	-	0.883557815551758	0.839456847763838	ubash3ba	CAGTTGCCCACCACAGTCTGCAG
chr5	29886402	29886425	-	0.617385864257812	0.549130908916903	ubash3ba	TTCCACAAAGAGGCCAATGAAGT
chr5	29886747	29886770	-	0.642129974365234	0.619822966396577	ubash3ba	TAAAGATGCAAGATGATTGGATT
chr5	29888291	29888314	-	0.550002784729004	0.685493799684831	ubash3ba	ATGGTTCATCTTACCCATGAGAT
chr5	29891206	29891229	-	0.901940612792969	0.666574866412312	ubash3ba	TCCTTAAGTGTTCTACCTGCATA
chr5	29891334	29891357	-	0.767230529785156	0.734817656483915	ubash3ba	ACCATGGCGACACACAAACAGAG
chr5	29891357	29891380	-	0.655903396606445	0.801397541380422	ubash3ba	CCAAACACTACATCCATTCTTTC
chr5	30061080	30061103	-	0.54333366394043	0.778742672746969	bco2a	CTCATGTTAGACATGTGCTGCTC
chr5	30061112	30061135	-	0.507585945129394	0.697058793368174	bco2a	ATCAGATCAATGCGTTTGAACAG
chr5	30062241	30062264	-	0.649702453613281	0.659917868298337	bco2a	ACCTTATTGACAAACAAACTGGA
chr5	30062378	30062401	-	0.724575576782227	0.721683444379405	bco2a	AGGCATGTCAGAGAACTACGTAG
chr5	30062390	30062413	-	0.566793823242188	0.804488352672309	bco2a	CCTGAACCTTTCAGGCATGTCAG
chr5	30062724	30062747	-	0.756545639038086	0.670466685166908	bco2a	TAGGTGCTATGTACAACATCATC
chr5	30065636	30065659	-	0.666978149414063	0.68303323891028	bco2a	CTTCTCTCCAATTCCAGAGCCAA
chr5	30068368	30068391	-	0.583034477233887	0.638224090898888	bco2a	AGCGCTTCCTCTCCAGATTTGAG
chr5	30068506	30068529	-	0.748066482543945	0.732989348230787	bco2a	AGATAGAGGACGGACAGGTGACA
chr5	30068555	30068578	-	0.544002304077148	0.840644509711095	bco2a	CTCAGCTATAACCACTGGTTTGA
chr5	30081732	30081755	-	0.695858840942383	0.672683083668441	sdhda	TGCAGGGGTATTGGTCAAGTCCT
chr5	30081738	30081761	-	0.487874298095703	0.561147079542332	sdhda	TATTTCTGCAGGGGTATTGGTCA
chr5	30081748	30081771	-	0.0130338096618652	0.477991939608536	sdhda	TGTGTTTTTCTATTTCTGCAGGG
chr5	30084943	30084966	-	0.706214065551758	0.709311846932501	sdhda	AGCCTCCCAGCACTGGACAGGTG
chr5	30084953	30084976	-	0.439657554626465	0.723231431707284	sdhda	CAGGTATTTCAGCCTCCCAGCAC
chr5	30089931	30089954	-	0.536693267822266	0.788851251107756	timm8b	CTACCTGCGCCTGAAACTGAGCC
chr5	30382495	30382518	-	0.451152992248535	0.645949411712813	gig2o	AAACTAAAGGTGCGTGTGGGGAA
chr5	30382650	30382673	-	0.325646743774414	0.655460173102703	gig2o	ACGGCACATTATTAAAAACAGCT
chr5	30382739	30382762	-	0.101185789108276	0.566990569195222	gig2o	GTTTTGTGGCTGGAAAGCGATGA
chr5	30396954	30396977	-	0.566309394836426	0.770919772022933	stk36	ATGTCACGGTGTAAAATGCGATG
chr5	30396977	30397000	-	0.223749122619629	0.780577885339909	stk36	CCAGCAGGATGTTTTGTGGTTTC
chr5	30397304	30397327	-	0.568612022399902	0.593260014242714	stk36	TTCTACTAATTCCGGAGACATGT
chr5	30398123	30398146	-	0.582285575866699	0.649178600217641	stk36	ATCAACAATCCCTTCAGAAAACT
chr5	30399639	30399662	-	0.47879093170166	0.53811654453978	stk36	TGCGACCTGCTGGTGTTTGAGGG
chr5	30399701	30399724	-	0.560577507019043	0.543729069751373	stk36	TCTCGAAGCTCTCTGGCTTTGCC
chr5	30399730	30399753	-	0.671874389648437	0.701163606108776	stk36	AGTTTACCCGTCTGTTAGTCTTC
chr5	30399743	30399766	-	0.489419288635254	0.79850194833557	stk36	CAGATGTTGTTTCAGTTTACCCG
chr5	30402222	30402245	-	0.60033561706543	0.631823588052368	stk36	TCAAGACCTTCAGTGGCAGTAGA
chr5	30402257	30402280	-	0.700577392578125	0.712789496886659	stk36	AACATCTCCAATCCGGCAGCCCT
chr5	30402267	30402290	-	0.446952285766602	0.685386247118147	stk36	CCACAGTTTCAACATCTCCAATC
chr5	30404990	30405013	-	0.686310577392578	0.823233083989819	stk36	CAGGTACATTATGAGGACACTCA
chr5	30405516	30405539	-	0.819009170532227	0.612154454014766	stk36	TATACCGACATTCACAGACACAC
chr5	30408833	30408856	-	0.752329177856445	0.679890939838085	stk36	TGAGTCGCCCCAGAAAAGACCAC
chr5	30408902	30408925	-	0.659457550048828	0.804788761580417	stk36	CAGGGGCAAGTCCAGAGAGAAGG
chr5	30409195	30409218	-	0.539331016540527	0.644256482400063	stk36	TGTGCCGTGCGGGAGGAAAGCGG
chr5	30415642	30415665	-	0.562195587158203	0.815239410953678	atf5a	CGATGGGGTGAGGGTGGGTGACA
chr5	30416067	30416090	-	0.812408828735352	0.614276871156538	atf5a	TCCTCTTACCTCCCAACCCCTCA
chr5	30416115	30416138	-	0.732102203369141	0.804299343271441	atf5a	CCCATAGGTGATGGTCTTAGTGA
chr5	30449938	30449961	-	0.793242797851562	0.641635732084199	phldb1a	TCCAAGCCGACCAGCACAAAAGA
chr5	30452353	30452376	-	0.504324264526367	0.660199731175444	phldb1a	GCCAGTTGGAGCGGGAGAGTGGC
chr5	30456231	30456254	-	0.547012367248535	0.564788992245777	phldb1a	TCAGCATGAAGATACTTCAGTGC
chr5	30459054	30459077	-	0.666497116088867	0.836822166210894	phldb1a	CAGGAGAGGCAGAGGCTGGAGAC
chr5	30459073	30459096	-	0.0972366905212402	0.544001410863882	phldb1a	GTTTGTGTGTGTTTGTTTCCAGG
chr5	30466628	30466651	-	0.727458953857422	0.770399848637487	phldb1a	AGAGGTCAGCGACAAAGAGGAAG
chr5	30467060	30467083	-	0.793839797973633	0.690658168363468	phldb1a	ACGTGCACTCCTTCCTCCAGACA
chr5	30467628	30467651	-	0.552491073608398	0.673764571889226	phldb1a	AAGACATTATGAATTCTCTATCT
chr5	30467733	30467756	-	0.488570213317871	0.549831533542984	phldb1a	TCGCCACAGAAACTCATGGGCAG
chr5	30470983	30471006	-	0.707944183349609	0.795019495602573	phldb1a	CGCTTTAACCACCCAGAGGAGGC
chr5	30471022	30471045	-	0.521091804504395	0.557041529591746	phldb1a	TCAGGGTGTATGCTGTGTTTTGG
chr5	30508013	30508036	-	0.651171493530273	0.733780223139324	arcn1a	CTTGCAGACCCATCCCAATGTGG
chr5	30508380	30508403	-	0.832483749389648	0.726426134172533	arcn1a	AGTGTGCATCTTCGAGTAGAAGA
chr5	30510408	30510431	-	0.685277633666992	0.745714579810108	arcn1a	GGCAGCTCCGGCATGAGCAGCAG
chr5	30511197	30511220	-	0.576523017883301	0.578162671609475	arcn1a	TGAGCACTGCTTTGACCTCATCT
chr5	30513095	30513118	-	0.500334053039551	0.805526972764621	arcn1a	CCAAACTGATGAACACGGGCAAA
chr5	30520427	30520450	-	0.607794227600098	0.778103334375568	hmbsa	CTCGTTCCCATGCGAATAACCCG
chr5	30522933	30522956	-	0.630033874511719	0.565262028188725	hmbsa	TACCTTTGATAATGCAGTGTCCA
chr5	30523119	30523142	-	0.564093475341797	0.548522316737728	hmbsa	TCTCAAGCGCGTTCTCCAGCTCT
chr5	30525936	30525959	-	0.541490631103516	0.684825698923926	hmbsa	TTCAGCTGAGCTGCTCTGCGAAG
chr5	30525961	30525984	-	0.61422779083252	0.619068461839835	hmbsa	AAACTCCAGTTGAGGAAATCGTT
chr5	30526208	30526231	-	0.229567546844482	0.60157934993992	hmbsa	ATCCAGCTTCTTTAAACGGGTGT
chr5	30526268	30526291	-	0.428165130615234	0.71208853281651	hmbsa	CCAGCCCATACGTTTGAGGCCTG
chr5	30529005	30529028	-	0.445998191833496	0.780917605286655	hmbsa	CAGAATGTCTTTATCTTGAGCTC
chr5	30548300	30548323	-	0.421412811279297	0.49478271408795	c2cd2l	TGCCTGGTCATGCTTCTTTGGCA
chr5	30548317	30548340	-	0.384240341186523	0.751749319569116	c2cd2l	CCATTTGGTAGAGTTTCTGCCTG
chr5	30548326	30548349	-	0.0112332546710968	0.440443852136087	c2cd2l	TTTTTTTTCCCATTTGGTAGAGT
chr5	30549827	30549850	-	0.674457244873047	0.812894366720606	c2cd2l	CAGGATGTCAGTCTCATGTAGGA
chr5	30549832	30549855	-	0.532039070129395	0.441106810698786	c2cd2l	TTTTCCAGGATGTCAGTCTCATG
chr5	30549844	30549867	-	0.0192535519599915	0.665906383202527	c2cd2l	ATAAGGGTTTTCTTTTCCAGGAT
chr5	30554169	30554192	-	0.633817024230957	0.842511853005183	c2cd2l	CCAGGGAAAAGCAGATTGGTGGT
chr5	30554192	30554215	-	0.337030372619629	0.569828829547404	c2cd2l	ACGTTCTTTGCTATTGTAGTTTC
chr5	30554661	30554684	-	0.70476936340332	0.856613878398324	c2cd2l	CAAGCAACCTCATCTCTCTTTAA
chr5	30555119	30555142	-	0.95546745300293	0.696738132301622	c2cd2l	TATGGATACCTACCAGATCACGA
chr5	30561627	30561650	-	0.586229019165039	0.708958431977007	c2cd2l	AGAGCTCCATTCAAATCACCTTT
chr5	30561632	30561655	-	0.463972129821777	0.687970848385011	c2cd2l	CTTTCAGAGCTCCATTCAAATCA
chr5	30588978	30589001	-	0.0151954746246338	0.497247818841978	dpagt1	TTTGTGGTTTTATTTAAGTCCAT
chr5	30597145	30597168	-	0.731005096435547	0.593753725857327	hinfp	TCCACATGCTGGCAGAAGTCCTG
chr5	30600117	30600140	-	0.637710227966309	0.745115377566676	hinfp	CAGCCACAAAATAACACATTCTC
chr5	30601821	30601844	-	0.658294982910156	0.843317922531083	hinfp	CTGTGTGTGACTGCGCATGTGCT
chr5	30602316	30602339	-	0.418215713500977	0.667540438164687	hinfp	GCATAGTGGACATTTATAATGGT
chr5	30602347	30602370	-	0.607222099304199	0.599092344805987	hinfp	TCAACGAGGACGGCGATGGACAG
chr5	30607935	30607958	-	0.592033081054688	0.752228394326505	si:ch211-117m20.4	AGTAAATGCAGTTATAGGAAGTT
chr5	30608501	30608524	-	0.619677238464356	0.851802114436315	si:ch211-117m20.4	CATTAGACTGGCAGGCTCGAGCA
chr5	30614978	30615001	-	0.66556022644043	0.657180749002662	si:ch211-117m20.5	TGGAGAGTGTGAATGGACTGGCT
chr5	30615012	30615035	-	0.812075042724609	0.745476222284522	si:ch211-117m20.5	ACATACAGCATCAGCAAAAGCTA
chr5	30615022	30615045	-	0.518376998901367	0.573499966308472	si:ch211-117m20.5	TATTAGTTTCACATACAGCATCA
chr5	30615634	30615657	-	0.44571849822998	0.839792496609727	si:ch211-117m20.5	CCAGGGCTGGGTAAAGGAGGCCA
chr5	30618454	30618477	-	0.699136962890625	0.664440669389291	tcnl	TGTTTTACCAACAGATTCAGTTA
chr5	30619660	30619683	-	0.775065994262695	0.724817184660139	tcnl	ACCAATGAGCAACTCTCCTACTC
chr5	30619719	30619742	-	0.627116661071777	0.527360765274929	tcnl	TCTCCCGAATAGGCAAGCTGGAA
chr5	30620501	30620524	-	0.387062911987305	0.764477395864379	tcnl	CCAGCTCTGGGACTGCCTGCGGA
chr5	30655063	30655086	-	0.707788543701172	0.787789727766199	abcg4a	CGGACAGACACTTCAGAAGGGCC
chr5	30655159	30655182	-	0.776662750244141	0.688252167223101	abcg4a	ATGCTCACCTGTATCCAGCAAGG
chr5	30655172	30655195	-	0.48637378692627	0.500659960983722	abcg4a	TCGCCACACTTTCATGCTCACCT
chr5	30655330	30655353	-	0.548330192565918	0.635829394810817	abcg4a	TGAAGGTGCGGAGGTCACGGGGT
chr5	30658389	30658412	-	0.213082466125488	0.568327120345047	abcg4a	GTTAAGTTTAAGGTTGGCTGACA
chr5	30658403	30658426	-	0.500293769836426	0.760062057091859	abcg4a	ACCTCCATATTTTCGTTAAGTTT
chr5	30661443	30661466	-	0.687425537109375	0.751675656715615	abcg4a	ATCAAGGACACCACCTGGAAACA
chr5	30661510	30661533	-	0.0507030963897705	0.511454998479857	abcg4a	GAACAGTTTTGCGCTGGGCTGGT
chr5	30663276	30663299	-	0.732507019042969	0.796221553390811	abcg4a	AGGTAAGGGATAAGATACGGCAC
chr5	30681152	30681175	-	0.701334075927734	0.760303486069535	pdzd3b	ATCTGCAGTAACCATGACTGGAT
chr5	30682760	30682783	-	0.689107360839844	0.572084504937721	pdzd3b	TTCCCTCCTCAGCACACACACAC
chr5	30682766	30682789	-	0.11346396446228	0.374107727855729	pdzd3b	TTTTTCTTCCCTCCTCAGCACAC
chr5	30682904	30682927	-	0.613229637145996	0.771593163728292	pdzd3b	CACAAACACCTCATTGACCTCCA
chr5	30692080	30692103	-	0.702629852294922	0.675439826028569	pdzd3b	ATCCAGCACCAGAAAACATATCT
chr5	30692184	30692207	-	0.567409553527832	0.812385063447644	pdzd3b	CTGATGTGGCAAAGACGAGGTGG
chr5	30694164	30694187	-	0.427001190185547	0.746098484273825	pdzd3b	CTCACTCCTGCCCTCTCGGCAGC
chr5	30695470	30695493	-	0.69338249206543	0.641280943687766	pdzd3b	TGCATCAGCCATGGCTGGGAGAA
chr5	30699391	30699414	-	0.599184303283691	0.58428322897255	atp5l	TTACCTCCGACAAGTGTTGGCAC
chr5	30703995	30704018	-	0.731151657104492	0.58632669334634	ift22	TCTCCGATACAACGGAATCAATC
chr5	30710343	30710366	-	0.641560134887695	0.571698076705705	ftr82	TCGTTCAGCTCAGCCAGGAAAGC
chr5	30710434	30710457	-	0.0114580726623535	0.579543233819241	ftr82	TCTATCTCTTTTTTTTAACCAGA
chr5	30713033	30713056	-	0.504304046630859	0.695944588511647	ftr82	ATGAACAGAAACTTCTTGGAGTG
chr5	30713043	30713066	-	0.205274543762207	0.436240491327681	ftr82	TTTTGATTTCATGAACAGAAACT
chr5	31230714	31230737	-	0.945669937133789	0.764585744649084	atp2a3	GGTGGAAACCCCAGTGGAGACGA
chr5	31231007	31231030	-	0.47968879699707	0.626682311891037	atp2a3	TTGGCCATGCGACGGGTGCCCAG
chr5	31246149	31246172	-	0.73708122253418	0.771883915693454	atp2a3	CGTGGCTTCTCCCACTTTCTCAT
chr5	31246249	31246272	-	0.479711303710938	0.555764043209738	atp2a3	TTACCAAGTTGCAAGCTGCAGCT
chr5	31250002	31250025	-	0.738226699829102	0.61209040907394	atp2a3	TGCATTAGTTGTCTGATAATCTG
chr5	31250035	31250058	-	0.53243522644043	0.738957881853285	atp2a3	CTGTCTCTTGAAAACTCCAGCGT
chr5	31250419	31250442	-	0.671817321777344	0.664490127566976	atp2a3	AAACTCTCTCACCTCATACTCTG
chr5	31253669	31253692	-	0.583785629272461	0.82942105708611	atp2a3	CTGGGCGGATCCAGCATCCCCAC
chr5	31984369	31984392	-	0.593523139953613	0.654659446317567	ppp6c	TAAGCTGTAATATCCTCGGTCAA
chr5	31984489	31984512	-	0.770775985717773	0.625449805577005	ppp6c	TGCAGCCTTACCATAAAAGCCAT
chr5	31984583	31984606	-	0.357305908203125	0.823915086734523	ppp6c	CATATTTAGTTTGGCACTCATCT
chr5	32030938	32030961	-	0.459723815917969	0.573899556358098	scai	ACCTGTCTTCTTTGTTGACCTGG
chr5	32039284	32039307	-	0.829321746826172	0.593814289878845	scai	TGCACCGTCTCACCATTCACCAC
chr5	32039289	32039312	-	0.359938468933105	0.452282255892021	scai	TTTTCTGCACCGTCTCACCATTC
chr5	32065349	32065372	-	0.7507421875	0.66393687599094	arpc5lb	TCAGGAAAGAGCACAGACGGTGG
chr5	32065354	32065377	-	0.347359848022461	0.476487356065444	arpc5lb	TTTTCTCAGGAAAGAGCACAGAC
chr5	32076261	32076284	-	0.750525817871094	0.670575699123967	zmat5	TGTTGTGGAGGTTGTCCTGAAAG
chr5	32076301	32076324	-	0.261601161956787	0.562166775887241	zmat5	TTCGCCCGGTGATGCTGGACGCC
chr5	32076349	32076372	-	0.509798622131348	0.639884845473827	zmat5	CTTCTGTTGCTGTGTGCAGTACC
chr5	32076441	32076464	-	0.35017032623291	0.5108175790924	zmat5	GATCGCTCGTCGTTTAAAAGTGT
chr5	32076455	32076478	-	0.446328392028809	0.546929263249906	zmat5	TACAGACTTCTTTCGATCGCTCG
chr5	32078486	32078509	-	0.497669296264648	0.473544314717653	zmat5	TTCTCTCTTCTGGAGAGCCATTC
chr5	32089938	32089961	-	0.087881498336792	0.525540742611633	cabp7b	TCTTTTTGGGATTAGTGTGACAT
chr5	32090446	32090469	-	0.0775897932052612	0.571676119456018	cabp7b	ATTTTGCAGGTGACGGTCAGGTT
chr5	32092765	32092788	-	0.508059730529785	0.741539078050801	cabp7b	CTACAGGGCTCCCGTCAGCCTCC
chr5	32132125	32132148	-	0.208671531677246	0.582223447262219	LOC101884570	GACGTTCTGTGGAGTTTTTGAGG
chr5	32132646	32132669	-	0.741941909790039	0.795523695912485	LOC101884570	CCTCCGAAGCCCGTAGACCGCAC
chr5	32132738	32132761	-	0.43125862121582	0.455737249585732	LOC101884570	GGCCTCCGCGGGTGCCCGGGAGA
chr5	32144031	32144054	-	0.243479309082031	0.650884006351466	tescb	AAGGTCTTGGATTGTTTTAAGAT
chr5	32144615	32144638	-	0.713964004516602	0.558755448484009	tescb	TTGCACAGATCCTGTTGCATCCT
chr5	32155616	32155639	-	0.85793701171875	0.656212287544993	m17	TGCCACACCTGAAGACAGTGATG
chr5	32155748	32155771	-	0.559801368713379	0.757722004061729	m17	AGAAAGCCAGTCAAGGAGACTCT
chr5	32155756	32155779	-	0.47890251159668	0.504104865432427	m17	TCTCTTTCAGAAAGCCAGTCAAG
chr5	32157893	32157916	-	0.0115474247932434	0.570668398724105	m17	TGAATGTTTTTTTTATTACAGGA
chr5	32168714	32168737	-	0.737961959838867	0.65016744301636	taok3b	TCCTCAGCTGCTGTGGCCTTTAT
chr5	32168780	32168803	-	0.708468704223633	0.618774958372146	taok3b	TGGGTGTCCAAGAAGGTGGTCAG
chr5	32168805	32168828	-	0.686939926147461	0.568179486833624	taok3b	TCTGCATAGTCTGTACTGCTTTT
chr5	32168813	32168836	-	0.248295803070068	0.55418492492954	taok3b	ATTCTTTCTCTGCATAGTCTGTA
chr5	32168989	32169012	-	0.27324291229248	0.552529880138538	taok3b	TCCTCTTTTGGTGTATCGAAGTC
chr5	32169017	32169040	-	0.554758262634277	0.777198121361243	taok3b	CTTATGCCGTGACAAGCGCTCTT
chr5	32169083	32169106	-	0.321023254394531	0.626339415992042	taok3b	GTAAACCAGTCTTTGCTGGTTCA
chr5	32170853	32170876	-	0.0202848315238953	0.458440984486742	taok3b	TTTTTGCATCTTCTTCTTGTTAA
chr5	32208277	32208300	-	0.613109016418457	0.751939810215312	myhz2	AGAACTTACGTAGATCATCCATG
chr5	32208823	32208846	-	0.578093452453613	0.530609916305241	myhz2	TTCTTGTCACCGCCCTGAACTGC
chr5	32208870	32208893	-	0.438974456787109	0.555147735230978	myhz2	TAGAGTTTTAAACTCATACCTGC
chr5	32209005	32209028	-	0.513071212768555	0.580316738368972	myhz2	TCACAGTCTTGGCATTACCATAA
chr5	32209157	32209180	-	0.777184219360352	0.817384277768347	myhz2	CAGATGTGCCGAAATGAATTCTG
chr5	32209666	32209689	-	0.65638313293457	0.571070729093621	myhz2	TCTTCACCAGTGAAGCCCAGAAT
chr5	32209986	32210009	-	0.518779411315918	0.747331822935418	myhz2	CGACCTTCACTCGGGGGTAGCAC
chr5	32210257	32210280	-	0.122791051864624	0.428139098457854	myhz2	TTTGTTGTTTTGTGTCCAACATC
chr5	32210429	32210452	-	0.632240982055664	0.574394239888442	myhz2	TCATTAGTGAAGTTGATGCACAG
chr5	32210768	32210791	-	0.654388809204102	0.59641334167188	myhz2	TGGAAAGCATTGCACTTGCCAAG
chr5	32211361	32211384	-	0.50905647277832	0.451075213826561	myhz2	TTTACCTGGAGTCTTGGACTCGT
chr5	32211539	32211562	-	0.695085525512695	0.645932989688256	myhz2	TGCAGATTCTGATACCCTCCAGT
chr5	32211740	32211763	-	0.494819717407227	0.522604739561921	myhz2	TCACTGGCCTTCTTGTTGTCAAT
chr5	32211946	32211969	-	0.604623756408691	0.560583673758033	myhz2	TCATCACGCATCTCCTCAAGGGT
chr5	32212039	32212062	-	0.810726013183594	0.680371544569955	myhz2	CCTCACCTCCTCTCCATCATCTT
chr5	32212226	32212249	-	0.672512741088867	0.556822772994219	myhz2	TCAGTCTCAGCACTCTTCAGCAG
chr5	32212244	32212267	-	0.477131500244141	0.6942153108457	myhz2	ATGGTTGCCAGCTCTTTCTCAGT
chr5	32212298	32212321	-	0.0519329166412354	0.437336024372157	myhz2	TTTTTGGCTTCAGCCTTGGCCAA
chr5	32212337	32212360	-	0.884330902099609	0.666206665177345	myhz2	TCTTGCAGCAGTGCCACCATCTT
chr5	32212562	32212585	-	0.782762832641602	0.584760380209583	myhz2	TTCCTCATCCTCCAGTCTCTCAG
chr5	32212594	32212617	-	0.456001091003418	0.706334927874937	myhz2	CTCTTCTTGGCTGTCAGTTCAGC
chr5	32212664	32212687	-	0.65902961730957	0.882422431018095	myhz2	CACTTTAGCCAAGGTGAGCTCCA
chr5	32212670	32212693	-	0.0878268337249756	0.653083931031269	myhz2	CTTTTCCACTTTAGCCAAGGTGA
chr5	32212954	32212977	-	0.398368949890137	0.47703031035199	myhz2	TTCTCCTTTGTAAGCTTGGCAAT
chr5	32213166	32213189	-	0.680576782226562	0.627381144853427	myhz2	TTGTTCAAGGGAACCCTCAAGCT
chr5	32213203	32213226	-	0.708348693847656	0.58269925651688	myhz2	TCTTGGCTCTCTCCAGGTCCATA
chr5	32213222	32213245	-	0.588833389282227	0.604048859126808	myhz2	AAATCTCCTTCAAGCTTTCTCTT
chr5	32213279	32213302	-	0.718010559082031	0.539862971719837	myhz2	TCTTCAGACTGCTGCTTGTCATT
chr5	32213304	32213327	-	0.0107702136039734	0.622990465249169	myhz2	TTGTTTTATTTACTTTTTAATTT
chr5	32213865	32213888	-	0.388015937805176	0.571380024452101	myhz2	TCAAGCTTCTGCTTGACACGCTG
chr5	32214069	32214092	-	0.455138092041016	0.609630618250137	myhz2	ACTAAGTTGGTCCTCAACTGTGC
chr5	32222719	32222742	-	0.630474014282227	0.741701706125548	myhc4	AGAACTTACATAGATCATCCATG
chr5	32224788	32224811	-	0.578093490600586	0.530609916305241	myhc4	TTCTTGTCACCGCCCTGAACTGC
chr5	32225009	32225032	-	0.513071250915527	0.580316738368972	myhc4	TCACAGTCTTGGCATTACCATAA
chr5	32225154	32225177	-	0.725725784301758	0.822126005427122	myhc4	CAGTTGTGCCGAAATGAATTCTG
chr5	32225665	32225688	-	0.65638313293457	0.571070729093621	myhc4	TCTTCACCAGTGAAGCCCAGAAT
chr5	32225973	32225996	-	0.565480651855469	0.743807357494314	myhc4	CGACCTTGACTCTGGGGTAGCAC
chr5	32226228	32226251	-	0.122791051864624	0.428139098457854	myhc4	TTTGTTGTTTTGTGTCCAACATC
chr5	32226401	32226424	-	0.632240982055664	0.574394239888442	myhc4	TCATTAGTGAAGTTGATGCACAG
chr5	32226731	32226754	-	0.654388885498047	0.59641334167188	myhc4	TGGAAAGCATTGCACTTGCCAAG
chr5	32227499	32227522	-	0.695085525512695	0.645932989688256	myhc4	TGCAGATTCTGATACCCTCCAGT
chr5	32227700	32227723	-	0.494819717407227	0.522604739561921	myhc4	TCACTGGCCTTCTTGTTGTCAAT
chr5	32227906	32227929	-	0.658412322998047	0.590472738350863	myhc4	TCATCACGCATCTCCTCAAGAGT
chr5	32227999	32228022	-	0.810726013183594	0.680371544569955	myhc4	CCTCACCTCCTCTCCATCATCTT
chr5	32228186	32228209	-	0.631011505126953	0.53607272742214	myhc4	TCGGTCTCAGCACTCTTCAGCAG
chr5	32228204	32228227	-	0.424043579101562	0.695806424046841	myhc4	ATGGTTGCCAACTCTTTCTCGGT
chr5	32228297	32228320	-	0.884330902099609	0.666206665177345	myhc4	TCTTGCAGCAGTGCCACCATCTT
chr5	32228518	32228541	-	0.71769287109375	0.558709219491387	myhc4	TTCCTCATCCTCCAGTCTCTCGG
chr5	32228550	32228573	-	0.456001091003418	0.706334927874937	myhc4	CTCTTCTTGGCTGTCAGTTCAGC
chr5	32228580	32228603	-	0.517243766784668	0.552853261028218	myhc4	TTCAGCTCAGAGCACTCGTCCTC
chr5	32228620	32228643	-	0.65902961730957	0.882422431018095	myhc4	CACTTTAGCCAAGGTGAGCTCCA
chr5	32228628	32228651	-	0.379228210449219	0.571602067288678	myhc4	TCCTTTTCCACTTTAGCCAAGGT
chr5	32228922	32228945	-	0.486139450073242	0.53827521810966	myhc4	TTCTCCTTGGTAAGCTTGGCAAT
chr5	32229134	32229157	-	0.680576782226562	0.627381144853427	myhc4	TTGTTCAAGGGAACCCTCAAGCT
chr5	32229171	32229194	-	0.715144348144531	0.577304750494989	myhc4	TCTTAGCTCTCTCCAGGTCCATA
chr5	32229190	32229213	-	0.708057327270508	0.655831033685554	myhc4	AGGTCTCCTTCAAGCTTTCTCTT
chr5	32229247	32229270	-	0.718010635375977	0.539862971719837	myhc4	TCTTCAGACTGCTGCTTGTCATT
chr5	32229272	32229295	-	0.0107702136039734	0.622990465249169	myhc4	TTGTTTTATTTACTTTTTAATTT
chr5	32229833	32229856	-	0.495603103637695	0.573969390411488	myhc4	TCTAGCTTCTGCTTGACACGCTG
chr5	32230040	32230063	-	0.455138092041016	0.609630618250137	myhc4	ACTAAGTTGGTCCTCAACTGTGC
chr5	32247741	32247764	-	0.613109016418457	0.751939810215312	myha	AGAACTTACGTAGATCATCCATG
chr5	32248288	32248311	-	0.578093490600586	0.530609916305241	myha	TTCTTGTCACCGCCCTGAACTGC
chr5	32248548	32248571	-	0.513071250915527	0.580316738368972	myha	TCACAGTCTTGGCATTACCATAA
chr5	32248693	32248716	-	0.767008209228516	0.822575751183543	myha	CAGTTGTACCGAAATGAATTCTG
chr5	32249203	32249226	-	0.65638313293457	0.571070729093621	myha	TCTTCACCAGTGAAGCCCAGAAT
chr5	32249471	32249494	-	0.690796432495117	0.699078609879411	myha	AGCAGAGTTCAAACCCAGAAGGT
chr5	32249511	32249534	-	0.565480690002441	0.743807357494314	myha	CGACCTTGACTCTGGGGTAGCAC
chr5	32249760	32249783	-	0.122791051864624	0.428139098457854	myha	TTTGTTGTTTTGTGTCCAACATC
chr5	32249933	32249956	-	0.632240982055664	0.574394239888442	myha	TCATTAGTGAAGTTGATGCACAG
chr5	32250263	32250286	-	0.654388885498047	0.59641334167188	myha	TGGAAAGCATTGCACTTGCCAAG
chr5	32250978	32251001	-	0.682995986938477	0.642947065307746	myha	TACAGATTCTGATACCCTCCAGT
chr5	32251040	32251063	-	0.605864372253418	0.728915882970659	myha	AGAAGGTCCCATTTACCTCTGCT
chr5	32251174	32251197	-	0.494819717407227	0.522604739561921	myha	TCACTGGCCTTCTTGTTGTCAAT
chr5	32251380	32251403	-	0.658412322998047	0.590472738350863	myha	TCATCACGCATCTCCTCAAGAGT
chr5	32251473	32251496	-	0.773025054931641	0.690476097812449	myha	CCTCACCTCCTCTCCATCATCTT
chr5	32251659	32251682	-	0.661243896484375	0.556822772994219	myha	TCAGTCTCAGCACTCTTCAGCAG
chr5	32251677	32251700	-	0.374713020324707	0.679734511489878	myha	ATGTTTGCCAGTTCTTTCTCAGT
chr5	32251770	32251793	-	0.884330902099609	0.666206665177345	myha	TCTTGCAGCAGTGCCACCATCTT
chr5	32251995	32252018	-	0.782762832641602	0.584760380209583	myha	TTCCTCATCCTCCAGTCTCTCAG
chr5	32252026	32252049	-	0.504320831298828	0.471929988408336	myha	TCTTCTTGGCTGTCAGTTCAGCA
chr5	32252057	32252080	-	0.517243766784668	0.552853261028218	myha	TTCAGCTCAGAGCACTCGTCCTC
chr5	32252097	32252120	-	0.65902961730957	0.882422431018095	myha	CACTTTAGCCAAGGTGAGCTCCA
chr5	32252105	32252128	-	0.379228210449219	0.571602067288678	myha	TCCTTTTCCACTTTAGCCAAGGT
chr5	32252273	32252296	-	0.398368949890137	0.47703031035199	myha	TTCTCCTTTGTAAGCTTGGCAAT
chr5	32252500	32252523	-	0.696535720825195	0.632262246190685	myha	TTGTTCAAGGGAACCCTCAAGCT
chr5	32252537	32252560	-	0.715144348144531	0.577304750494989	myha	TCTTAGCTCTCTCCAGGTCCATA
chr5	32252587	32252610	-	0.612033462524414	0.768896157948183	myha	CAGGTCCATGATAGACTCTTGGG
chr5	32252613	32252636	-	0.671241989135742	0.542086603637558	myha	TCTTCAGACTGCTGCTTGTCATT
chr5	32252773	32252796	-	0.767832641601563	0.661430110808607	myha	TGGAGCTGAGCACCCAAGGATTG
chr5	32253206	32253229	-	0.388015937805176	0.571380024452101	myha	TCAAGCTTCTGCTTGACACGCTG
chr5	32253769	32253792	-	0.395986366271973	0.62909386498007	myha	ACTAAGTTGATCCTCAAGTGTGC
chr5	32268217	32268240	-	0.386790809631348	0.772395455154981	ns:zf-e68	CCATTTTACACACAGGAAAGACT
chr5	32269138	32269161	-	0.638675537109375	0.628909270894042	ns:zf-e68	TTAACAGGAATCAGAGAATCTCT
chr5	32269922	32269945	-	0.744954223632812	0.790768148568297	ns:zf-e68	CACAGATACAAGGTGCTGAATGC
chr5	32270032	32270055	-	0.772541275024414	0.859852333490921	ns:zf-e68	CCCAGCAGAATCCTCTATGGTGA
chr5	32270325	32270348	-	0.610321235656738	0.671429882735105	ns:zf-e68	ATGACTAAACAGGAGAATTTAGG
chr5	32270708	32270731	-	0.725876007080078	0.621685067005211	ns:zf-e68	TGGCTGGCTGGACAAGAACAAGG
chr5	32270791	32270814	-	0.585143241882324	0.765699543823004	ns:zf-e68	CAGAAACCAAAGCCTGCCAAAGG
chr5	32271100	32271123	-	0.504800186157227	0.59319202006134	ns:zf-e68	AACCACCACATGTTTGTGCTGGA
chr5	32271168	32271191	-	0.696782379150391	0.572971114805129	ns:zf-e68	TTCTCTAGTTCAACAGCATGGAG
chr5	32271283	32271306	-	0.439694328308105	0.553736433982477	ns:zf-e68	TTCATTGGTGTGCTGGATATTGC
chr5	32272389	32272412	-	0.676708374023438	0.710655560910101	ns:zf-e68	GGCACGTCTGGAAAACTGGCCAG
chr5	32273235	32273258	-	0.595104370117188	0.645196952774879	ns:zf-e68	AGACCTACTCTGGGCTGTTCTGC
chr5	32285959	32285982	-	0.386790809631348	0.772395455154981	myhz1.2	CCATTTTACACACAGGAAAGACT
chr5	32286878	32286901	-	0.638675537109375	0.628909270894042	myhz1.2	TTAACAGGAATCAGAGAATCTCT
chr5	32287215	32287238	-	0.443323516845703	0.756734805326585	myhz1.2	ATTAGAGATGCAATTTACACCAT
chr5	32287792	32287815	-	0.75405632019043	0.771475957733685	myhz1.2	CACAGATACAAGGTGTTGAATGC
chr5	32287904	32287927	-	0.819299011230469	0.85679074665553	myhz1.2	CCCAGCAGAATCCTCTATGCTGA
chr5	32287993	32288016	-	0.630880737304688	0.642394124103669	myhz1.2	TTATAGGTCTTATGGAGAACTTC
chr5	32288420	32288443	-	0.490457878112793	0.774349474666593	myhz1.2	CCATTAAATTAATAGAGACTGGC
chr5	32288608	32288631	-	0.725876083374023	0.621685067005211	myhz1.2	TGGCTGGCTGGACAAGAACAAGG
chr5	32288691	32288714	-	0.585143241882324	0.765699543823004	myhz1.2	CAGAAACCAAAGCCTGCCAAAGG
chr5	32289000	32289023	-	0.504800186157227	0.59319202006134	myhz1.2	AACCACCACATGTTTGTGCTGGA
chr5	32289069	32289092	-	0.44596794128418	0.647888971658108	myhz1.2	CTTCTCTAGTTCAACAGCATGGA
chr5	32289184	32289207	-	0.439694328308105	0.553736433982477	myhz1.2	TTCATTGGTGTGCTGGATATTGC
chr5	32290308	32290331	-	0.658249282836914	0.710655560910101	myhz1.2	GGCACGTCTGGAAAACTGGCCAG
chr5	32291125	32291148	-	0.0264074635505676	0.724722013584284	myhz1.2	CTCATTTTAGACCTACTCTGGGC
chr5	32291129	32291152	-	0.294489307403564	0.424535781708841	myhz1.2	TTTCCTCATTTTAGACCTACTCT
chr5	32302287	32302310	-	0.48598316192627	0.703765079114506	myhz1.1	CAGCAACATGGAGGCTGTTGCCA
chr5	32302563	32302586	-	0.626562118530273	0.865582470006204	myhz1.1	CAGGGAACTTGAGGAGATCAGTG
chr5	32302847	32302870	-	0.244741020202637	0.802405502751218	myhz1.1	CTATTTTACACACAGGAAAGACT
chr5	32303765	32303788	-	0.638675537109375	0.628909270894042	myhz1.1	TTAACAGGAATCAGAGAATCTCT
chr5	32304102	32304125	-	0.443323516845703	0.756734805326585	myhz1.1	ATTAGAGATGCAATTTACACCAT
chr5	32304676	32304699	-	0.744954223632812	0.790768148568297	myhz1.1	CACAGATACAAGGTGCTGAATGC
chr5	32304788	32304811	-	0.819299011230469	0.85679074665553	myhz1.1	CCCAGCAGAATCCTCTATGCTGA
chr5	32304877	32304900	-	0.630880699157715	0.642394124103669	myhz1.1	TTATAGGTCTTATGGAGAACTTC
chr5	32305291	32305314	-	0.474381256103516	0.774349474666593	myhz1.1	CCATTAAATTAATAGAGACTGGC
chr5	32305479	32305502	-	0.725876083374023	0.621685067005211	myhz1.1	TGGCTGGCTGGACAAGAACAAGG
chr5	32305562	32305585	-	0.585143241882324	0.765699543823004	myhz1.1	CAGAAACCAAAGCCTGCCAAAGG
chr5	32305871	32305894	-	0.504800186157227	0.59319202006134	myhz1.1	AACCACCACATGTTTGTGCTGGA
chr5	32305940	32305963	-	0.44596794128418	0.647888971658108	myhz1.1	CTTCTCTAGTTCAACAGCATGGA
chr5	32306055	32306078	-	0.446001930236816	0.553736433982477	myhz1.1	TTCATTGGTGTGCTGGATATTGC
chr5	32306424	32306447	-	0.467877807617188	0.715507287415707	myhz1.1	AAATGTTTGTATTGCAGAGGCTG
chr5	32307153	32307176	-	0.698193359375	0.715536662247359	myhz1.1	GGCACGTCTGGAAAACTGGCTAG
chr5	32307959	32307982	-	0.595104370117188	0.645196952774879	myhz1.1	AGACCTACTCTGGGCTGTTCTGC
chr5	32322392	32322415	-	0.336092948913574	0.629072369610693	hspb15	TTGTGTAATTTATTAGGCTTCCG
chr5	32322646	32322669	-	0.526821060180664	0.593945942473488	hspb15	TTTTACAGGTAATCACGAGGAAA
chr5	32322922	32322945	-	0.867092819213867	0.722656320440735	hspb15	TCCAGAAGAGATAAGCGTCAAAA
chr5	32322991	32323014	-	0.780099792480469	0.678412013399612	hspb15	TGATGCTGTGTGTGAACAAATGA
chr5	32323058	32323081	-	0.568625450134277	0.767591350652394	hspb15	CTCTCTTCAGCTCATTGTGCAAG
chr5	32327321	32327344	-	0.306719779968262	0.639435052643686	dab2	ATAATTTGTAGGGTCCATGTCTC
chr5	32330815	32330838	-	0.662824783325195	0.690051071369013	dab2	TTCTGAACGGGCCAGACTCAAGT
chr5	32330823	32330846	-	0.167287178039551	0.591175304423691	dab2	TAGTTTTCTTCTGAACGGGCCAG
chr5	32330847	32330870	-	0.534473114013672	0.708942680166042	dab2	CTCCAATAACGAGTCAGATTTTT
chr5	32330880	32330903	-	0.859267654418945	0.570200052559745	dab2	TCCCTTGAATGATCAATCAGATT
chr5	32330921	32330944	-	0.635707168579102	0.761679616633382	dab2	CCAACTCTGAGTTCAGATCCCTT
chr5	32330990	32331013	-	0.732858200073242	0.698783632374181	dab2	ATCACAAACCCATCTCCCCTCTG
chr5	32331077	32331100	-	0.622603302001953	0.531975015610396	dab2	TCTCTCTTAAACCAGCCTGACAG
chr5	32331081	32331104	-	0.553407516479492	0.441830559842405	dab2	TTTCTCTCTCTTAAACCAGCCTG
chr5	32332086	32332109	-	0.693546371459961	0.742129537899979	dab2	AGGGTGAAGGAAATGGCACTGAG
chr5	32332265	32332288	-	0.614448928833008	0.773637858459208	dab2	AGTTGATCTTTAATATGAAGAAG
chr5	32334312	32334335	-	0.787004623413086	0.807848567206775	dab2	AGGGTGATGGAGTGAGATATAAA
chr5	32334358	32334381	-	0.597890014648437	0.597391630312658	dab2	TTCACAGTCCCAGAGAAGACAGA
chr5	32334362	32334385	-	0.632473754882813	0.448408200493848	dab2	TTTCTTCACAGTCCCAGAGAAGA
chr5	32334371	32334394	-	0.0171422481536865	0.571345414706862	dab2	CTCCTTTTCTTTCTTCACAGTCC
chr5	32348596	32348619	-	0.746784744262695	0.702774897949608	c9	GAGGTCCAGATCCCAAAATATTT
chr5	32349132	32349155	-	0.681495895385742	0.749755557110902	c9	AAATGTCGATGAGGTCTCCCTAG
chr5	32351488	32351511	-	0.585928039550781	0.781593076328159	c9	CGTTCTTAGTAAAATGTGTTCCA
chr5	32362481	32362504	-	0.790400848388672	0.726541711266981	gas1b	GGAGGAAACCGCTGCTCGGACGA
chr5	32362698	32362721	-	0.673604583740234	0.532449620239611	gas1b	TTCCATCATTCAGCTCAACCTAA
chr5	32383273	32383296	-	0.347281379699707	0.767720157923619	fbxw2	ATCTGTGCTTATTTAGGTGCACC
chr5	32383431	32383454	-	0.791306610107422	0.671851848594297	fbxw2	TGCAGGAACGTGTGTCAACACTC
chr5	32383841	32383864	-	0.524394607543945	0.640026859298195	fbxw2	CCTCAGGTTCTGATGACCTGTCA
chr5	32391405	32391428	-	0.539702072143555	0.581339274214017	fbxw2	TGCGCCTGCTGCCGTTAGAGTTG
chr5	32413449	32413472	-	0.745056610107422	0.609824791553865	ncs1a	TGTTATGTGTCCACAGGATGGAC
chr5	32414386	32414409	-	0.700075836181641	0.707747608969776	ncs1a	GGTGATCCAACCAAATTTGCCAC
chr5	32414415	32414438	-	0.715309600830078	0.727279930700964	ncs1a	AGAAGATCTACAAGCAGTTCTTC
chr5	32424401	32424424	-	0.372215576171875	0.436652909654336	ncs1a	TGTCTTCTGTCTTGTTTTGCAGT
chr5	32484141	32484164	-	0.646785125732422	0.837342141715669	gpr107	CAATCAGGGATCTCCTATTGAAG
chr5	32484689	32484712	-	0.733701171875	0.693554178649028	gpr107	AGATTACAATCAAGGAGAAGAAT
chr5	32485115	32485138	-	0.733179321289062	0.814510357262613	gpr107	CCTAGAACAAGGCAGAAGATACC
chr5	32485121	32485144	-	0.658346099853516	0.776928863378537	gpr107	CCTTTCCCTAGAACAAGGCAGAA
chr5	32485260	32485283	-	0.455639305114746	0.698271756510017	gpr107	CAGCAGCTTCTAAATCCAAGCGT
chr5	32486615	32486638	-	0.383939094543457	0.789215951510282	gpr107	CCAAAATCATGGCTGTGCCACCT
chr5	32486664	32486687	-	0.651823806762695	0.620397381107596	gpr107	ATTATCCTCAGTGTCAAGAAAAA
chr5	32486794	32486817	-	0.696177291870117	0.640611218773747	gpr107	GCTGGAGTGCTTCTCTTACTGGA
chr5	32489081	32489104	-	0.773202133178711	0.707608536149494	gpr107	AGCCTTGATCGTGTAAACAATAA
chr5	32489097	32489120	-	0.556242904663086	0.669429936173384	gpr107	CCCCCAGATTGGTTTCAGCCTTG
chr5	32489427	32489450	-	0.453384628295898	0.688454240998611	gpr107	GGCTTTTATAAAGATGGTTACAT
chr5	32491860	32491883	-	0.517604141235352	0.667351533321324	ndor1	AGTCATCTTACTTTGGATACGAA
chr5	32492871	32492894	-	0.566961936950684	0.60255018302127	ndor1	TGCCAAAATGAAAGCAGCCAGGG
chr5	32493241	32493264	-	0.599585609436035	0.689703231155197	ndor1	ATACTCAATGTTAGAGCCTGTGA
chr5	32494595	32494618	-	0.628211784362793	0.704215907850895	ndor1	CTGCTCCAGTTCATCAGTGGCAA
chr5	32494696	32494719	-	0.699111404418945	0.69743448794591	ndor1	AGTCAGCGATCTCTGACCTCTAT
chr5	32494951	32494974	-	0.636014976501465	0.621297205157967	ndor1	TGGAAACAGATCCAGCAAGCAGC
chr5	33230559	33230582	-	0.788260726928711	0.902690761966173	kank1b	CCAAGGAACTGTCACTGACCCTA
chr5	33230628	33230651	-	0.442789459228516	0.766244588297745	kank1b	CTACCGAACGGTGGGCTGCGGTG
chr5	33230844	33230867	-	0.805311889648437	0.70415510870976	kank1b	TGTTGGAATCTCCTGCAAACCCG
chr5	33231308	33231331	-	0.570743865966797	0.686065176841	kank1b	CAACTGCTCAGTGTTGAAATGCA
chr5	33232065	33232088	-	0.644499206542969	0.823072158095637	kank1b	CTCAGAGTCACTGTCCTCAGTGA
chr5	33232136	33232159	-	0.494368133544922	0.736964085920649	kank1b	AACAAACGGCCTGGGGTGGCAAA
chr5	33247171	33247194	-	0.548767013549805	0.805474601669648	prkaa1	CATTGTCAGGGAGGACGAGTGGT
chr5	33247181	33247204	-	0.514901313781738	0.763457605618198	prkaa1	CACTGCTTTCCATTGTCAGGGAG
chr5	33249171	33249194	-	0.607041168212891	0.669598495726797	prkaa1	TAAGGACGAGTTGTGGCTCTCCT
chr5	33249212	33249235	-	0.777126770019531	0.682312234957236	prkaa1	TCATGTAGGCTTATCAAACATGA
chr5	33250236	33250259	-	0.653120498657227	0.572154412339973	prkaa1	TTTGGCAGTTACCAAGTTATCAG
chr5	33251227	33251250	-	0.769468383789062	0.70280122233283	prkaa1	GTCACCCACACATAATCAAACTG
chr5	33258894	33258917	-	0.710854187011719	0.632771797130477	ifitm1	ACTACTGCAACCCTTGTTGTCTT
chr5	33258908	33258931	-	0.36997615814209	0.714086535277287	ifitm1	CACATTCAATTTTCACTACTGCA
chr5	33269491	33269514	-	0.599091415405273	0.651846767547127	ccbl1	AGCCAGTCTGCCAGGTATGTGGG
chr5	33269499	33269522	-	0.0126282954216003	0.657571551116173	ccbl1	CTTTTTTCAGCCAGTCTGCCAGG
chr5	33272702	33272725	-	0.0822285175323486	0.660750502297262	ccbl1	CCCATTTTTGTGCAGGTGATTAT
chr5	33272801	33272824	-	0.665169219970703	0.513876598700703	ccbl1	TGCACCTTCCAGGCTCTCGTTGA
chr5	33272826	33272849	-	0.909903869628906	0.660073084650972	ccbl1	TGTTGGAGCATATCAAGCACTTT
chr5	33273031	33273054	-	0.737690963745117	0.806660699649362	ccbl1	CGCATGCACCAGTACACGCGTGC
chr5	33273070	33273093	-	0.516122894287109	0.62211445257058	ccbl1	ATTCAGGAGGCCTTCTGCAATGC
chr5	33273085	33273108	-	0.603435935974121	0.498363133569084	ccbl1	TCTCCTCCCAGTTTCATTCAGGA
chr5	33275877	33275900	-	0.621145668029785	0.728039504521801	surf6	GATTGAAAAAGTTAGCAGATGCT
chr5	33275977	33276000	-	0.761257781982422	0.869613945431336	surf6	CAGGGCACGCCGAAAGATCCCTC
chr5	33282013	33282036	-	0.435678405761719	0.45680547025652	surf1	TTTGTTCCTTCGACAGTGGAAGT
chr5	33282567	33282590	-	0.754391479492188	0.707420321662209	surf1	ACCACTGGAGGATATCCTCCCTG
chr5	33282743	33282766	-	0.0524891567230225	0.595466561171909	surf1	TGGTTTGATCTTGTTTTTGGGTA
chr5	33282754	33282777	-	0.472540969848633	0.457476841169324	surf1	GTCCTGGTTTCTGGTTTGATCTT
chr5	33284795	33284818	-	0.0159368205070496	0.687868986681216	rpl7a	CTTCTTTTATAGCTGGTGGTGTT
chr5	33285096	33285119	-	0.619682540893555	0.661150433430627	rpl7a	TCAGGTGTGAACACTGTGACCAC
chr5	33285100	33285123	-	0.600562286376953	0.496840725024187	rpl7a	TTTCTCAGGTGTGAACACTGTGA
chr5	33285105	33285128	-	0.0985265064239502	0.440551448844377	rpl7a	TTTTCTTTCTCAGGTGTGAACAC
chr5	33285110	33285133	-	0.0127258169651031	0.503247779736847	rpl7a	ATTTCTTTTCTTTCTCAGGTGTG
chr5	33285344	33285367	-	0.841535568237305	0.672427817396371	rpl7a	TGTAGCTACCCAGCTGTTCAAGC
chr5	33289165	33289188	-	0.522134704589844	0.798701005153737	med22	CGTAAAATTGTCTAGAATTGACC
chr5	33289204	33289227	-	0.849303588867187	0.78722262688711	med22	ATATGCGAACCAACATACCTTAG
chr5	33289324	33289347	-	0.538810997009277	0.671687615634873	med22	AAAATGGTCCTGTTCAGCTTGCG
chr5	34416141	34416164	-	0.655373992919922	0.648096565738791	lamc3	GTTATCACCTGGACGTATGAAGC
chr5	34416196	34416219	-	0.689708099365234	0.753861870138604	lamc3	CGCCTGTCAGCGGAGAGATGTCA
chr5	34449843	34449866	-	0.817781143188477	0.630792287735432	lamc3	TTACCTGCCCCCCACAGAGAAAT
chr5	34457700	34457723	-	0.645436401367187	0.773964294947598	lamc3	CCTACAGCCGAGACAGCGCCCCC
chr5	34457736	34457759	-	0.60383171081543	0.59101538193453	lamc3	TCTGCACTGCTCACAATGAGGAC
chr5	34466532	34466555	-	0.367949600219727	0.721864752497005	lamc3	CTACCAGGTGCTTTGTAGAAGCC
chr5	34483223	34483246	-	0.579630699157715	0.742331105224823	lamc3	CAGCTGTGAATAAGGCTCCTGTT
chr5	34483263	34483286	-	0.657238616943359	0.696150644917938	lamc3	ACACACACCTGAGAGAAAAGGAG
chr5	34519411	34519434	-	0.586998443603516	0.701681220573241	lamc3	AGACAGCGTCCAGTCATGTGATC
chr5	34519445	34519468	-	0.585153350830078	0.700260730524184	lamc3	ACAATGGTCCCCAGTCGTATGGC
chr5	34519503	34519526	-	0.381030311584473	0.451010176987503	lamc3	GCTCCGGATTGAGTTGGTTGGCC
chr5	34522020	34522043	-	0.37648063659668	0.786327827547835	lamc3	CTGTATTTGGATGGCAGTCATTC
chr5	34525377	34525400	-	0.675719833374023	0.656562117694103	lamc3	ACCCACCTGGTCTCTAATGATGC
chr5	34549782	34549805	-	0.478872413635254	0.678288290970715	aif1l	CTCCAGCTTGTCCCTCTGCTGAG
chr5	34558750	34558773	-	0.652993316650391	0.62708781142432	aif1l	AGGCAAGTCCTCTTCGTCTCTGT
chr5	34562224	34562247	-	0.769395217895508	0.829487757009957	aif1l	CCCTTGATCGTTCAGGTCAAACT
chr5	34568826	34568849	-	0.497456092834473	0.543189838160738	aif1l	TTCATCTGCAGATGAGTTTTTGG
chr5	34579895	34579918	-	0.605226593017578	0.793226740830563	gfm2	CCTGCATCTATATGCGCCATGAT
chr5	34579969	34579992	-	0.670338592529297	0.625454045097476	gfm2	TAAACATGGCCTCACCTCCAAGA
chr5	34584180	34584203	-	0.819046783447266	0.588933202825385	gfm2	TGCCTGCCGCCACACAGTCATGG
chr5	34584594	34584617	-	0.78059814453125	0.614246587522521	gfm2	TGCCTAGTGATCAAGTCCACCAA
chr5	34584611	34584634	-	0.304142951965332	0.724253716759608	gfm2	CTTGCCACATCATTTTCTGCCTA
chr5	34584726	34584749	-	0.651172485351562	0.715136609344345	gfm2	ACCTGTTCTATCAAAGCCGCTCT
chr5	34586146	34586169	-	0.736727600097656	0.658004680484846	gfm2	ACCATACTCTCCCAGCAGCAGCT
chr5	34587053	34587076	-	0.597251739501953	0.637652880105349	gfm2	ATGCTTCCTGAATAGATTCGAAC
chr5	34587090	34587113	-	0.408233032226562	0.595786475035304	gfm2	ATTCCTGTTGATGTTGTGCACTG
chr5	34587384	34587407	-	0.333740272521973	0.639281446211572	gfm2	GATTTGTTGATCGGCAAAAGGTA
chr5	34587406	34587429	-	0.577035102844238	0.729535111525372	gfm2	CTGCAGACAACGATGGGATTTCG
chr5	34589201	34589224	-	0.676393432617188	0.617809620313507	gfm2	AGACTGGGGTCTTCCCTCTGCAG
chr5	34609022	34609045	-	0.467249870300293	0.701907454567975	hexb	CTGACGCTTACATTCACCTAGGG
chr5	34609044	34609067	-	0.661248245239258	0.703530217096807	hexb	AAAGAGATCAGCACCGTCTTTCC
chr5	34609163	34609186	-	0.58260684967041	0.730357991348727	hexb	CTCCTTCAGGCATAAAGGATCTG
chr5	34609407	34609430	-	0.0114947319030762	0.646156209196657	hexb	CTATTTTTTGTGGTTAACAGGGA
chr5	34612110	34612133	-	0.161612758636475	0.739930816137847	hexb	CTTTTATGAGCCGTACTTTCCCA
chr5	34614032	34614055	-	0.342733879089355	0.525239313168275	hexb	TGCCACTCAAAGTCATTTTGGCC
chr5	34614080	34614103	-	0.633984985351562	0.857042193528312	hexb	CACGGTTTGCCCACCGAGGAATC
chr5	34614297	34614320	-	0.0135702693462372	0.484381408124839	hexb	TTTTTTGTTTAAGGACTGGAAAC
chr5	34615685	34615708	-	0.400746650695801	0.518826737023085	hexb	TCTTTGTAGATTCGCTGTCGGTT
chr5	34616335	34616358	-	0.584520950317383	0.691085490254463	hexb	AAATCGTCCACGCCAAACAGTCC
chr5	34625018	34625041	-	0.484005126953125	0.619285929809034	enc1	GAGTTCTTCATGTGCCAGAAGTT
chr5	34625153	34625176	-	0.609956741333008	0.796058258954544	enc1	CATGAGGAAGATGGCAGGCAGGA
chr5	34998315	34998338	-	0.705466842651367	0.801495188905298	foxd1	CCGATAGTACGGAAATCTGTTAC
chr5	34998479	34998502	-	0.53200740814209	0.81334411014506	foxd1	CGGCGGCGTAGAAAGCTCCCGTT
chr5	34998664	34998687	-	0.550634880065918	0.661586261373555	foxd1	GGGACGGGGGCGGCTGCTGCTGC
chr5	35106586	35106609	-	0.501498146057129	0.624684500964327	tmem174	AGGGCCTTCGTTTGTCTTCACTA
chr5	35106662	35106685	-	0.602007331848144	0.685637944156132	tmem174	GAATGCTGTCTTGCCTGAGCTGC
chr5	35955591	35955614	-	0.629301223754883	0.546863809512303	zgc:103697	TCTCCGTCATCATACTCCTCCCG
chr5	35960635	35960658	-	0.923685913085938	0.755210195131518	zgc:103697	AAGTACACAGCCTCATCCTCCTC
chr5	35960761	35960784	-	0.553818702697754	0.649831514029927	zgc:103697	GATACTGTCTTTCAATGCCCTCT
chr5	35960773	35960796	-	0.013903843164444	0.697618038830654	zgc:103697	CACATTTTTTTCGATACTGTCTT
chr5	35964918	35964941	-	0.474756278991699	0.51485417100459	zgc:103697	TGACTGTAAACGCTTGTGTTGCC
chr5	35964936	35964959	-	0.29794864654541	0.568765908961983	zgc:103697	TTGGGCGTCTCTTGTTTCTGACT
chr5	35964968	35964991	-	0.580735397338867	0.788494949535365	zgc:103697	CAACAAAAACATGATATCTTACT
chr5	36578229	36578252	-	0.523853340148926	0.464561782290783	taf1	TTTGCACCCGAGGAAGAGAATGA
chr5	36578260	36578283	-	0.560746574401855	0.673348269496973	taf1	ACAGGATGCTGGTTATGGTGAGA
chr5	36578434	36578457	-	0.675249481201172	0.760823273338348	taf1	CGGCTTCCGACTGAAGAGGAGAT
chr5	36578474	36578497	-	0.519054985046387	0.648527067517663	taf1	AGGCATGGACTCTAACTGGTGGG
chr5	36578478	36578501	-	0.530080871582031	0.44113397946277	taf1	TTTCAGGCATGGACTCTAACTGG
chr5	36578487	36578510	-	0.0672128868103027	0.575796150745183	taf1	AACCTTTTCTTTCAGGCATGGAC
chr5	36582249	36582272	-	0.731250534057617	0.778260030291164	taf1	CATCTCACTCTGAAAGCAGCATC
chr5	36582322	36582345	-	0.571281127929688	0.673104580383191	taf1	ATCTATCGTCTGTTCTGGAAGAG
chr5	36582333	36582356	-	0.568117904663086	0.555128326103021	taf1	TGTAGGTTTTCATCTATCGTCTG
chr5	36582759	36582782	-	0.476626663208008	0.759496352030338	taf1	CTCATTATCCGGACGAGGCAGGG
chr5	36583046	36583069	-	0.809407806396484	0.649545680013604	taf1	TGACTGTAGAAACCAGGTAAAGA
chr5	36583407	36583430	-	0.494375076293945	0.594079989011042	taf1	TTAGATGCGAGAACAGGAGCGGC
chr5	36583689	36583712	-	0.571317329406738	0.826901157921896	taf1	CTCAGCACTCCATTCCTACGGTT
chr5	36584853	36584876	-	0.678393020629883	0.800376865857504	taf1	CTGTTCTGCTCTAGAATATGTCC
chr5	36585437	36585460	-	0.745901336669922	0.649907492193133	taf1	TCATGAGGATGACACCCCATGGT
chr5	36585447	36585470	-	0.248405284881592	0.537958855019537	taf1	TTACAGTTTCTCATGAGGATGAC
chr5	36585454	36585477	-	0.285843849182129	0.541056439510172	taf1	TGTTTTCTTACAGTTTCTCATGA
chr5	36585679	36585702	-	0.745450897216797	0.847341162521884	taf1	CAGGTCTAAGCCGCAGTAATTCT
chr5	36586257	36586280	-	0.387743453979492	0.714146310096046	taf1	ATTATGGATTTAAGCTGAAAGAT
chr5	36586419	36586442	-	0.729256286621094	0.686460511700195	taf1	TGTAGATCACCATGATGGCTCCG
chr5	36586435	36586458	-	0.446161842346191	0.564987082850361	taf1	TGTGTGTCTTGTTTTCTGTAGAT
chr5	36586960	36586983	-	0.468300323486328	0.66364647396295	taf1	CTTCTAATCTGCCAGGTGTTGCG
chr5	36588291	36588314	-	0.468162689208984	0.822372169364403	taf1	CTGAGTTCAGACCTGGAAAGGTG
chr5	36588439	36588462	-	0.552601623535156	0.673392725756315	taf1	AGCAGTTCATCGGACAGCGAGAG
chr5	36588517	36588540	-	0.678198928833008	0.614247793295201	taf1	TTAGTGACTGATGAGGGAGATGG
chr5	36596700	36596723	-	0.74012321472168	0.596546084073619	rhogc	TCTGTGGCTAGTCCTTCCTCTCA
chr5	36602259	36602282	-	0.748937606811523	0.600618375959798	micu2	TCCATCAAGACTGAATGGAGGAA
chr5	36602964	36602987	-	0.37440502166748	0.737335891138095	micu2	CTGCCTCGGCTTTGGAAGCAACC
chr5	36605926	36605949	-	0.297932662963867	0.566710897640597	micu2	TTTGGTCCATTTACTTTCTTCAG
chr5	36606140	36606163	-	0.65475227355957	0.818159528791166	micu2	CCGAAGAAGAACACTTGTAGTGT
chr5	36611280	36611303	-	0.479001121520996	0.611614346246977	nova1	TGGAATCGGAGAGATCCGGGTCC
chr5	36611294	36611317	-	0.54623363494873	0.822832150919524	nova1	CAGGGGTCTCTTTCTGGAATCGG
chr5	36618674	36618697	-	0.572515106201172	0.617051419935728	nova1	TGAAGCTGGACGATGGTTTGCCC
chr5	36624633	36624656	-	0.721325912475586	0.763870003963658	nova1	AGCGATGAAGTTATGTACTCCAT
chr5	36650301	36650324	-	0.050877857208252	0.660380459691106	alkbh6	ACAATGTATTTTTCGAGGTCCAC
chr5	36653476	36653499	-	0.483075332641602	0.580257388227895	alkbh6	TCAGCAAGCATTCCTTTGGGATT
chr5	36653538	36653561	-	0.494859580993652	0.770643498182299	alkbh6	CTGCAAAAGCTCCAAGAGCTGAT
chr5	36653599	36653622	-	0.497337303161621	0.714161884442705	alkbh6	CTTACCATAATTCCTTCCCCTGG
chr5	36653871	36653894	-	0.317637882232666	0.590196865540339	alkbh6	TTCTGTTTGCGGAGCGTCAGGCT
chr5	36661672	36661695	-	0.514838256835938	0.578193400792784	capns1a	TTGATGTTGTTCCAGAGGTGTTT
chr5	36668305	36668328	-	0.686138381958008	0.613552163927183	zgc:153990	TCCTCTTGAAGCGCACCATGTTG
chr5	36669948	36669971	-	0.479002532958984	0.741090995700562	zgc:153990	CTGCGCTTCACGTCAGAGGGAAT
chr5	36670000	36670023	-	0.789338226318359	0.577732229553603	zgc:153990	TCTGTCGCACTCTCCGATCTCAT
chr5	36670020	36670043	-	0.614480628967285	0.616592828872751	zgc:153990	TTGATGACCTCCATTATTTCTCT
chr5	36670164	36670187	-	0.690186004638672	0.594320458487206	zgc:153990	TTGTCCAGTTCCAGGATGGACTC
chr5	36698073	36698096	-	0.553814163208008	0.608366689022123	dlb	ACAGTTCTTCCCGTAGAATCCCT
chr5	36698132	36698155	-	0.751700210571289	0.612007719975402	dlb	TCCTCACATGTGCCTCCATTAAA
chr5	36730862	36730885	-	0.524606781005859	0.611845630184473	ppp1r14aa	TGAAGCTGTTTGCGGTTGTATTT
chr5	36730880	36730903	-	0.558501853942871	0.574689057155958	ppp1r14aa	TCCACGTCCAGCCTTTTCTGAAG
chr5	36747649	36747672	-	0.739124069213867	0.651126043731639	exoc3l2a	TCTTGAGCCCTCAGTGACCTTTG
chr5	36747713	36747736	-	0.26704288482666	0.807375246619966	exoc3l2a	CTAATTTGCCAAGGGTCTTTAAT
chr5	36747734	36747757	-	0.672503509521484	0.835054578982879	exoc3l2a	CAGTGATTCGCAGCCCCTTTCCT
chr5	36747800	36747823	-	0.381581001281738	0.762599901273764	exoc3l2a	CTGAAGAGGGCGCTGCTGGGAGG
chr5	36747807	36747830	-	0.336241035461426	0.567088613063137	exoc3l2a	TTCTTTCCTGAAGAGGGCGCTGC
chr5	36749176	36749199	-	0.626576118469238	0.657776064993943	exoc3l2a	TGCGGTCAGATCACCTGCAGGTA
chr5	36749977	36750000	-	0.756208953857422	0.747935622261027	exoc3l2a	CCTCTGAAGAGCCTCGTAGAGCA
chr5	36750165	36750188	-	0.206843605041504	0.7336174717506	exoc3l2a	CTGGGACGTTTGGAGGGCCGGGG
chr5	36750311	36750334	-	0.478542137145996	0.586613894847797	exoc3l2a	TTCGTGCTGCGTCCATATCTTCC
chr5	36752589	36752612	-	0.760559005737305	0.634255870018558	exoc3l2a	GACACAGTCCTGTTCCAGCCTAT
chr5	36752745	36752768	-	0.504059715270996	0.556520158188285	exoc3l2a	TTCATCCTCCAAAACCTGCGGGA
chr5	37069589	37069612	-	0.830429458618164	0.676400387299662	si:dkeyp-110c7.4	TTCTGCATCACACAACAACCACA
chr5	37069670	37069693	-	0.307458553314209	0.611292524644062	si:dkeyp-110c7.4	AGTGTGTTTTGTGCTTTGGCCAG
chr5	37494713	37494736	-	0.61145435333252	0.603007499053771	LOC564748	TTCATCATATTCATCAAAACTAC
chr5	37494827	37494850	-	0.614777641296387	0.682644947768301	LOC564748	CACCTTTGCAAGATCCATGCAGG
chr5	37494973	37494996	-	0.80470085144043	0.713570301919422	LOC564748	ACCAGGACAATGTAGCTGTTGAT
chr5	37504761	37504784	-	0.67962516784668	0.712562198003872	si:ch1073-224n8.1	GGTGAGAGGAGCTCGCGGATGCG
chr5	37505053	37505076	-	0.61031421661377	0.658254484164452	si:ch1073-224n8.1	TGCGCGCTACACAGGCACTCCTG
chr5	37505085	37505108	-	0.740444183349609	0.91045008407267	si:ch1073-224n8.1	CAAAGGGACCCTGAAGCTGGTCG
chr5	37507980	37508003	-	0.699875335693359	0.617240649938242	si:ch1073-224n8.1	TTCCTCCACCACGTGGACATATG
chr5	37518383	37518406	-	0.714979248046875	0.679148162136161	ltbp3	ACCGATGAGAGTGGTGTTGTTGC
chr5	37552726	37552749	-	0.576885604858398	0.623635867353126	ltbp3	TTAATGTGAAAGAGCCGTCACCT
chr5	37555256	37555279	-	0.85499641418457	0.658928600799862	ltbp3	TGTATCATCAGTCACTCACAGCC
chr5	37561297	37561320	-	0.730171966552734	0.728711574526337	ltbp3	AGTACATAACCAGGTTTACAGGT
chr5	37561301	37561324	-	0.484094848632812	0.514779508482679	ltbp3	TTTCAGTACATAACCAGGTTTAC
chr5	37561472	37561495	-	0.686125106811523	0.82638186103013	ltbp3	CGTAACCATGCGAAAACAGTACC
chr5	37561480	37561503	-	0.610532989501953	0.809523299690365	ltbp3	CCTGTTTCCGTAACCATGCGAAA
chr5	37563121	37563144	-	0.572174072265625	0.75204058140208	ltbp3	CTGCTGGACATATCTTATTAAAG
chr5	37565208	37565231	-	0.647568740844727	0.806546864139595	ltbp3	CTGAAGAAATCTCGCTCAGTCTG
chr5	37565344	37565367	-	0.622272758483887	0.632032452762454	ltbp3	TGTGTTTAAGCACTCATTTATAT
chr5	37565417	37565440	-	0.715921249389648	0.698179143673762	ltbp3	GGAAGCCTGGGAGACATTCACAC
chr5	37565430	37565453	-	0.0145036959648132	0.451771361810105	ltbp3	TGGATTTTTTTTCGGAAGCCTGG
chr5	37566139	37566162	-	0.626476860046387	0.671847586638161	ltbp3	ACACTGTTCATTAGGACAGATAT
chr5	37568020	37568043	-	0.528961639404297	0.711556530760586	ltbp3	CTGTTAGCCTCGGGCAGAAAGCC
chr5	37570139	37570162	-	0.466900253295898	0.540083372636349	ltbp3	TGGCACTCGCAGCGGTATGAGCC
chr5	37570318	37570341	-	0.610373840332031	0.682495886334907	ltbp3	ACATACGCCGTGCGGCTGACAGA
chr5	37678227	37678250	-	0.33280158996582	0.873851295998774	LOC558044	CAGGTGAACTTTTTGCTCCTTCA
chr5	37680397	37680420	-	0.510685348510742	0.474853707754537	LOC558044	TTCTCCTTGTTGTCCTCCGTCTC
chr5	37680456	37680479	-	0.711589965820313	0.515042737610483	LOC558044	TCACTTACCCTGCAGTCTTCATC
chr5	37680466	37680489	-	0.0118547749519348	0.556783672874457	LOC558044	ATTTTATTTCTCACTTACCCTGC
chr5	37684034	37684057	-	0.315474681854248	0.656943251399356	LOC558044	CTTCAACGGCGAGTGCCTTCATC
chr5	37684193	37684216	-	0.763616790771484	0.625253604982781	LOC558044	TCTATCAGTTGATCAGCCTCGAT
chr5	37684331	37684354	-	0.605975036621094	0.567398082865131	LOC558044	TCCACAGTGCGGTAGGTGTTGAA
chr5	37686643	37686666	-	0.622229843139648	0.693823336248929	LOC558044	CCTCTCTTGGCATGTATACCTTC
chr5	37686814	37686837	-	0.744532012939453	0.602299280445478	LOC558044	TCAGTGCCAACTCTCTCTCATGC
chr5	37686885	37686908	-	0.54911865234375	0.528531053467209	LOC558044	TCTCATTGCTGCTTTGCGATCAA
chr5	37686900	37686923	-	0.691635208129883	0.667742894755488	LOC558044	ACTGAGCCAGGTTTCTCTCATTG
chr5	37686943	37686966	-	0.429527969360352	0.734341217741544	LOC558044	CTTTGTGTGACTGCCTCACCTGT
chr5	37687725	37687748	-	0.794995574951172	0.827621938363834	LOC558044	CACTGTCCTGAGATTGCAAACGA
chr5	37688071	37688094	-	0.591607208251953	0.599736190555108	LOC558044	TCTTCAACCAGTGCTGGGTCACA
chr5	37688440	37688463	-	0.511630744934082	0.639765128615073	LOC558044	TTATTTACCTCCTCTAGGTGTGA
chr5	37688603	37688626	-	0.812561569213867	0.82001232268165	LOC558044	CAGTATCCAAGCCTCCATGTCAT
chr5	37688805	37688828	-	0.61978084564209	0.584170818724333	LOC558044	TGGCCAGAGTCTGTGTGGAAAAC
chr5	37690580	37690603	-	0.687684020996094	0.574998323887253	LOC558044	TCCAACCCACAGTTGGCAGGCAC
chr5	37691135	37691158	-	0.593774948120117	0.839139542920309	LOC558044	CAAGACTCTGTGTGGACTCGATG
chr5	37691426	37691449	-	0.677639083862305	0.717973051727506	LOC558044	ATGGTGGCACGAAGTTCCTCCCA
chr5	37692518	37692541	-	0.721089782714844	0.608770471833315	LOC558044	TTGATGGCCTCCTCAGCCCCTTG
chr5	37692558	37692581	-	0.549734535217285	0.602444825843494	LOC558044	TTCACTGGCCTCCATTGTAGTGA
chr5	37692654	37692677	-	0.648213500976562	0.788759856697671	LOC558044	CTGAATAGAGTCAGTCTTCTCCT
chr5	37694545	37694568	-	0.610066223144531	0.59606989468649	LOC558044	TGGCCTCATCATAGGACATATCC
chr5	37695707	37695730	-	0.52882625579834	0.830761412338792	LOC558044	CAAAGTCGTCGCTCTGGAGTTGA
chr5	37696495	37696518	-	0.601741371154785	0.593989572861639	LOC558044	TCGCGCACATCCATCTGATGCTC
chr5	37696618	37696641	-	0.782879791259766	0.752721117108296	LOC558044	AGAGGGTCCTGCAGCTGAGAGAA
chr5	37696963	37696986	-	0.743853988647461	0.779952534147178	LOC558044	ATGAGCAGCTGAACACTGGGCAG
chr5	37729239	37729262	-	0.115425481796265	0.701854341493794	cdc42ep2	CTTTGCGGCTTCGTCGTTTTAAG
chr5	37729247	37729270	-	0.105969581604004	0.592816625408033	cdc42ep2	CTTCTTTCCTTTGCGGCTTCGTC
chr5	37747369	37747392	-	0.719683303833008	0.553240489973295	dpf2	TCCATCCAGAAGTAGCAGTTGCT
chr5	37749454	37749477	-	0.570699920654297	0.588507367671686	dpf2	TCCAGCGCCGTGCTGGATATGTG
chr5	37749740	37749763	-	0.650263061523437	0.773244041616643	dpf2	AAAAGGGCCTCTAAGCTGCTACC
chr5	37749850	37749873	-	0.681795883178711	0.550450084633782	dpf2	GGACCCTGCTGCTAGAGTTCAGT
chr5	37750019	37750042	-	0.611653823852539	0.593828044686664	dpf2	TTTGGAGTATCTTCCTCATAATC
chr5	37750027	37750050	-	0.349561157226563	0.744585259000847	dpf2	CACGTTTCTTTGGAGTATCTTCC
chr5	37750039	37750062	-	0.0414043474197388	0.61124193280215	dpf2	CTTTGCCTTTTCCACGTTTCTTT
chr5	37751673	37751696	-	0.299421062469482	0.658321545931574	dpf2	AGAAGATTTTGAAATATGCTTTT
chr5	37754137	37754160	-	0.566309700012207	0.506803061048776	dpf2	TCTTCTCCTTCCTCCTCGGCCAA
chr5	37763680	37763703	-	0.827913055419922	0.728978025840121	chrm1b	AAGGGAAGGAATATCCAAAAAGG
chr5	37763856	37763879	-	0.793155136108398	0.613136760103867	chrm1b	TACCTACCCGTCAGCATCATGAT
chr5	37763900	37763923	-	0.778269805908203	0.69092793680239	chrm1b	TCAAGGTACCTCCTATAACATAC
chr5	37764073	37764096	-	0.812178649902344	0.675542062617673	chrm1b	TGTTACACGACCGCTGACTTATC
chr5	37764343	37764366	-	0.562728996276855	0.734303391999969	chrm1b	CCTCATCACCATCCTGGGAAACT
chr5	37796549	37796572	-	0.604130096435547	0.751203064505148	myo1ca	CAGCGCCACTCTCTCCCGAAATC
chr5	37797965	37797988	-	0.702546844482422	0.806496412462559	myo1ca	CGAAGCGACTGGAGTTGTCATTC
chr5	37798200	37798223	-	0.690276107788086	0.606314947916719	myo1ca	TCCAATAAGTAGTTGAGAATGTG
chr5	37798235	37798258	-	0.421608963012695	0.505014913866912	myo1ca	TCTCACCATGGTTCTGATGGGCC
chr5	37798287	37798310	-	0.751701507568359	0.711820202078741	myo1ca	AAAAGCAGGTCCTCTCCTCCCTC
chr5	37800118	37800141	-	0.21410551071167	0.709835928925088	myo1ca	CATCCGTTTTTATCACTGATAGA
chr5	37800129	37800152	-	0.334823150634766	0.45889021088784	myo1ca	TCACAACTTTCCATCCGTTTTTA
chr5	37800164	37800187	-	0.60060432434082	0.791591760514151	myo1ca	CTCGTCCTCAAAACCAATGATGG
chr5	37800285	37800308	-	0.569608650207519	0.838474648446871	myo1ca	CCAGATGTAAAACACTGGCCACA
chr5	37802327	37802350	-	0.911679000854492	0.725990917635856	myo1ca	AGGACAGAGCCATCCACACCCAG
chr5	37802348	37802371	-	0.718969192504883	0.663169347160838	myo1ca	TTGTGAGTAAGAGCTGCTTTCAG
chr5	37803447	37803470	-	0.440197982788086	0.721384583539912	myo1ca	ATTGCAGTAATTAATGCAAAACT
chr5	37803482	37803505	-	0.875619430541992	0.789125136226921	myo1ca	AGTGTGAGCTCAATAAAGAGCTG
chr5	37804934	37804957	-	0.911146392822266	0.642332522181403	myo1ca	TCCTCCACCAGGTCACAGATGAT
chr5	37805610	37805633	-	0.629187660217285	0.640858801577381	myo1ca	AGGTCTTCTCTGGTCCATCAGCT
chr5	37818367	37818390	-	0.958398284912109	0.737520642745709	LOC567472	ACCTGCAGCTGAACGTTATCCGA
chr5	38252145	38252168	-	0.0117386901378632	0.580890446701183	LOC100150229	ATCCTTTTTGTTTTGTGTTCAGA
chr5	38254879	38254902	-	0.658862075805664	0.657440367968588	LOC100150229	GCAGCTCACCGGGAAGAATCCAC
chr5	38254948	38254971	-	0.521607093811035	0.689401255188458	LOC100150229	CCTCACGCCTCGCGGACGAAAGC
chr5	38599087	38599110	-	0.787425231933594	0.805387117800281	mogat3b	CATGGTGACCTGTCCCCCTTCTC
chr5	38599924	38599947	-	0.784132614135742	0.775531739557114	mogat3b	CATACTTCCCAGCCTCTCACAAA
chr5	38600160	38600183	-	0.500582275390625	0.782869989557502	mogat3b	CGCAAATCCATTGCGGTCTGTGC
chr5	38600256	38600279	-	0.816682968139648	0.655500086402818	mogat3b	TTACTGACCTGCAGCTAAAATGT
chr5	38600884	38600907	-	0.275888824462891	0.698453467245064	mogat3b	CTGTGTTTTATGACCACAGTGTT
chr5	38600921	38600944	-	0.341379318237305	0.536265316047348	mogat3b	TCACCCGTGTTCAAGAGCCAGTC
chr5	38607998	38608021	-	0.0112078738212585	0.536521946624183	znhit1	TTTTTTTTAAATCCAGGACTTAA
chr5	38610505	38610528	-	0.60928596496582	0.662712813784826	znhit1	GCAAAAACTTCCAGACTCTTCTA
chr5	38610556	38610579	-	0.660504531860352	0.750846201387852	znhit1	AAGGCAAGCGGAGGAAGAAGACG
chr5	38610994	38611017	-	0.64900276184082	0.859146913768602	znhit1	CAGGACGATCCTCACGCGAGTCT
chr5	38614142	38614165	-	0.676730575561523	0.775999142575221	si:ch211-271e10.2	AGCTTTAAACTTGTATATTACCT
chr5	38614299	38614322	-	0.326970367431641	0.534941560459936	si:ch211-271e10.2	TTAATAGCATTGTTTGTGTCTGG
chr5	38624244	38624267	-	0.665427627563477	0.679967561126993	si:ch211-271e10.3	TCAGGGTCAATTGTAGGATAAAG
chr5	38624361	38624384	-	0.638991851806641	0.57565039443956	si:ch211-271e10.3	TTGATTGCATCTATATTCTTCTG
chr5	38632163	38632186	-	0.728298187255859	0.663881722152899	LOC564808	TCAGGGTCAATTGCAGAATAAAG
chr5	38632280	38632303	-	0.36162483215332	0.556178084629826	LOC564808	TTGATTGCATCTTTATTCTTCTG
chr5	38644482	38644505	-	0.541012268066406	0.628903841721092	LOC564671	TTCGATAGGTCAATGGAGACGTG
chr5	38644562	38644585	-	0.690013961791992	0.641217682812488	LOC564671	ACTTATCTCCAGAATATTAATTA
chr5	38644642	38644665	-	0.488244361877441	0.680040608636831	LOC564671	GGAAATCAAAACCCCACGCCTGC
chr5	38644928	38644951	-	0.772861328125	0.633455396394261	LOC564671	TGCGTCTGGTCCAGCAGAGACAG
chr5	38644953	38644976	-	0.784777984619141	0.626730202328669	LOC564671	TGCAACAGGATGACAGAGAGTTT
chr5	38645219	38645242	-	0.561503601074219	0.691331580910109	LOC564671	CAACCTGATTCCTGCCTCTCTGT
chr5	38720912	38720935	-	0.567047386169434	0.771790165695896	LOC100332459	AGGAGATGTTTTAAAATCTCCAT
chr5	40730649	40730672	-	0.651097640991211	0.668469630848041	isl1	GGCACGTCAGCCTGCGCTTCGAC
chr5	40730676	40730699	-	0.0387450575828552	0.670650163144797	isl1	GTAATTTTATGCAGCAGAGCCCA
chr5	40732299	40732322	-	0.525521545410156	0.715628977160309	isl1	AGCAAGAATGACTTTGTGATGAG
chr5	40732347	40732370	-	0.75803840637207	0.627928956617804	isl1	TCTTATAGGTTATACGGGATCAA
chr5	40732352	40732375	-	0.111414213180542	0.477668287848384	isl1	TTTTCTCTTATAGGTTATACGGG
chr5	40732356	40732379	-	0.0353823971748352	0.472694476421118	isl1	TTTCTTTTCTCTTATAGGTTATA
chr5	40837051	40837074	-	0.597564086914062	0.833832942727988	si:dkey-3h3.3	CATTCAGTATGCTGGTAACTGAA
chr5	40837073	40837096	-	0.693110046386719	0.652952845210178	si:dkey-3h3.3	TGGGTAACTCGTATAGTCTTTCC
chr5	40837185	40837208	-	0.379322319030762	0.688200406523151	si:dkey-3h3.3	CTGTTGCTTTGGATGCTTTGGTC
chr5	40837293	40837316	-	0.57116756439209	0.565468732631829	si:dkey-3h3.3	TTTGATGTACTGCATAACAGTGT
chr5	40837298	40837321	-	0.114460372924805	0.563104134061863	si:dkey-3h3.3	TTTTCTTTGATGTACTGCATAAC
chr5	40837325	40837348	-	0.593498764038086	0.566406277441772	si:dkey-3h3.3	TGGATCGCTTCAAATTCCTTTGA
chr5	40837546	40837569	-	0.668928070068359	0.579158041319624	si:dkey-3h3.3	TATCACTACTGAGATTGATTAAG
chr5	40837584	40837607	-	0.580187301635742	0.69230422842359	si:dkey-3h3.3	AAGGCTAATGAAGTCGCCAATTA
chr5	40837604	40837627	-	0.532954788208008	0.617087997668032	si:dkey-3h3.3	AGACATGTGTCAAATCTTTCAAG
chr5	40837700	40837723	-	0.189866752624512	0.515363915436657	si:dkey-3h3.3	TCATGTTTTGCAGGTTGAGTGCG
chr5	40837746	40837769	-	0.647740783691406	0.832614483504083	si:dkey-3h3.3	CAAGCAGATGGGACATGTCTCAT
chr5	40859916	40859939	-	0.719445495605469	0.655901371998618	parp8	GCCTTCCAAACGCTAGGGGTCAT
chr5	40863583	40863606	-	0.588219528198242	0.554632219137751	parp8	TTGTTGTTGTGTTGTGTAGCCAA
chr5	40865576	40865599	-	0.668647918701172	0.560863203791457	parp8	TTCTTGTGCAAACTCAGATCCCC
chr5	40869180	40869203	-	0.762103118896484	0.76100577882895	parp8	AAGTGTCTACAAAGGACAGATTT
chr5	40869203	40869226	-	0.721514739990234	0.662096344491856	parp8	AGTTCCCACTGTTGATGTGTTTC
chr5	40869216	40869239	-	0.379040260314941	0.6184795073892	parp8	GTGTCCTCTTTTCAGTTCCCACT
chr5	40877259	40877282	-	0.0842928218841553	0.52621945330585	parp8	TTTTTGCTTAATGTAGGGAATAT
chr5	40890337	40890360	-	0.621808815002441	0.679595916940129	parp8	AGTGCCATTATGCTATAGAGGAG
chr5	40891764	40891787	-	0.778715515136719	0.796620338483908	parp8	AGATAACACGTATGTGTCTAATT
chr5	40895252	40895275	-	0.833539123535156	0.70062086870334	parp8	AGGGTGTCCTACTCTGTTCACGT
chr5	42145052	42145075	-	0.081485013961792	0.68799928659905	trpv1	ATGTTTTTGTGGAGATACTCATG
chr5	42145356	42145379	-	0.536262092590332	0.707589578124608	trpv1	AGCAGGGCTGTCTTTCCATTGGA
chr5	42145422	42145445	-	0.593171234130859	0.584575468223553	trpv1	TCAGCAATGTCCAGCAGTTGTTC
chr5	42145437	42145460	-	0.421289100646973	0.663126453269687	trpv1	AAATCTCCCATTTTCTCAGCAAT
chr5	42145665	42145688	-	0.601439323425293	0.710898724069458	trpv1	AATCGCAACGTGAAGTGCTGTCT
chr5	42145679	42145702	-	0.630804100036621	0.613766086577737	trpv1	ATACTCCTCCTTTCAATCGCAAC
chr5	42145703	42145726	-	0.727433242797852	0.621228664170622	trpv1	TTAACCAGCATCTGCACAAATTT
chr5	42145736	42145759	-	0.540467681884766	0.707858813582227	trpv1	CCACAGGCCTTGGCATGGACATC
chr5	42146409	42146432	-	0.792310943603516	0.87902483507369	trpv1	CATAAGAAAGTCCACAATGTCTT
chr5	42146455	42146478	-	0.834503631591797	0.891037976178629	trpv1	CATGACAGTCCCTCTCCCTGACA
chr5	42146502	42146525	-	0.531722717285156	0.722355001572033	trpv1	AGGGCTATTATCAGCTACGGATA
chr5	42146583	42146606	-	0.275150165557861	0.664626422104309	trpv1	CTCCAACTTGGTCTTGGGGTGAA
chr5	42146589	42146612	-	0.567730293273926	0.554905534481669	trpv1	AATTTCCTCCAACTTGGTCTTGG
chr5	42146635	42146658	-	0.0448241519927979	0.710075528672915	trpv1	CCTTTTTGGCAGCGAGTGTGATT
chr5	42147953	42147976	-	0.692075119018555	0.706946960880442	trpv1	GGGACAGATGTCTGCAGCCCATA
chr5	42148026	42148049	-	0.573255271911621	0.520583201617451	trpv1	TCATAGGTGTCGAGGGAGGAGAG
chr5	42165070	42165093	-	0.921667861938477	0.5732218472778	fam222ba	TACCTCAACCATTCCATTGTCCA
chr5	42165770	42165793	-	0.886283798217773	0.610634304773459	fam222ba	TCTATATAGGGGACACTCCACAA
chr5	42165775	42165798	-	0.267668075561523	0.530959195947034	fam222ba	TTTTCTCTATATAGGGGACACTC
chr5	42259463	42259486	-	0.640594253540039	0.853314931604464	eral1	CTCACTGTCTGTGGACGAAATAC
chr5	42259773	42259796	-	0.332804222106934	0.689944856164077	eral1	ATTAATAAGGAAAACTGTTGGGC
chr5	42259792	42259815	-	0.729101715087891	0.681468283435114	eral1	AGGTTGATCAGGATCTTTCATTA
chr5	42259874	42259897	-	0.565285263061523	0.567818284478926	eral1	GACCCAGCAGTTGATTCGTCAGT
chr5	42265337	42265360	-	0.523490982055664	0.772314962884908	eral1	CATTCACCATGCCTTCTGTCAGC
chr5	42265377	42265400	-	0.33641429901123	0.787610834594805	eral1	CGCACTGGTTTTGATGCGCCATG
chr5	42265411	42265434	-	0.358575210571289	0.476281370706297	eral1	TTTAAGTCTGCTGTTGGCTCCGG
chr5	42284253	42284276	-	0.631416053771973	0.555773169810005	tbx6l	TGTCCAGGGGCGGGAGAGTCTGG
chr5	42287325	42287348	-	0.701560363769531	0.824154388300951	tbx6l	CTGTTCAGTCCATTGTCACGAAA
chr5	42349146	42349169	-	0.58503604888916	0.599674918303443	LOC100001405	GTCATTCTGGAAAGCTTCATCGA
chr5	42351053	42351076	-	0.0155296158790588	0.408936481072588	LOC100001405	TTGGCTTTTCTTTTTCTGCCTCT
chr5	42351072	42351095	-	0.472548446655273	0.584937726201588	LOC100001405	ATCATTCTGAAAAGCTTTCTTGG
chr5	42351883	42351906	-	0.0160586583614349	0.408936481072588	LOC100001405	TTGGCTTTTCTTTTTCTGCCTCT
chr5	42351959	42351982	-	0.488964157104492	0.685737072387708	LOC100001405	ATCAGGGAACTGTGTTGGTTTGC
chr5	42352347	42352370	-	0.0160586583614349	0.408936481072588	LOC100001405	TTGGCTTTTCTTTTTCTGCCTCT
chr5	42352423	42352446	-	0.53678279876709	0.690752632237375	LOC100001405	ATCAGGGAACTGTGTTGGTTTGT
chr5	42355422	42355445	-	0.0155296158790588	0.408936481072588	LOC100001405	TTGGCTTTTCTTTTTCTGCCTCT
chr5	42355441	42355464	-	0.472548446655273	0.584937726201588	LOC100001405	ATCATTCTGAAAAGCTTTCTTGG
chr5	42357381	42357404	-	0.640918426513672	0.661214281824795	LOC100001405	ATCATCCTGAAAAGCTTCCTCGA
chr5	42357423	42357446	-	0.508084754943848	0.71704053232711	LOC100001405	ATCAGGGAACTGAGGTGGCAGCA
chr5	42358124	42358147	-	0.677531509399414	0.745678957009445	LOC100001405	ATCAGGAAACTGTGATGGTTCAC
chr5	42372406	42372429	-	0.85682502746582	0.791107585499333	LOC110439817	AATAGTAAAGGCTACACCTTTAT
chr5	42372454	42372477	-	0.887492218017578	0.769778471185191	LOC110439817	AGTGTGCCAGTGGACAAAGACAG
chr5	42372636	42372659	-	0.671006622314453	0.890768423508126	LOC110439817	CTGTCAAAAAGATAAGGGATAAT
chr5	42372947	42372970	-	0.494522094726562	0.702938233698043	LOC110439817	AAAAACTGTGACTGCTATTGACA
chr5	42373142	42373165	-	0.503791198730469	0.593786612225359	LOC110439817	ATTCTATCTCTTGTCAGCACAGG
chr5	42373169	42373192	-	0.73045654296875	0.770108897606949	LOC110439817	AGTGTCTCTGTCAGAAAAGCAGC
chr5	42373564	42373587	-	0.246710453033447	0.638490023913988	LOC110439817	AGACATGCATTTGTTTGTTCACC
chr5	42380079	42380102	-	0.818725891113281	0.730502761284878	LOC108190101	ACCATCACCATCATGTGTCCTGA
chr5	42380899	42380922	-	0.732447662353516	0.654230951620848	LOC108190101	TTGGCCAGACCCTCATCCAGACA
chr5	42380929	42380952	-	0.635952911376953	0.768112260817218	LOC108190101	AGAGCCGCGATCAGCTGCACCAG
chr5	42381092	42381115	-	0.588221969604492	0.693831157312546	LOC108190101	CTTCTGCAACACAAACCCACCTG
chr5	42383264	42383287	-	0.815333480834961	0.627980509699357	LOC108190101	TGCTGGAATCTGCTGTTCAGTGT
chr5	42484658	42484681	-	0.649335556030273	0.666573159904491	LOC103911105	AGGCTGGTGATGAAGTGTGTTAT
chr5	42484831	42484854	-	0.678579940795898	0.633933493028228	LOC103911105	TGTAGGTTCTGGGGCTGAGAACA
chr5	42484993	42485016	-	0.815333480834961	0.627980509699357	LOC103911105	TGCTGGAATCTGCTGTTCAGTGT
chr5	42487735	42487758	-	0.0232939624786377	0.600969058317772	LOC103911105	GTTATTTTGGATGTATGTGAAGG
chr5	42487852	42487875	-	0.529017524719238	0.70594278503271	LOC103911105	AGATCACATGGCCGTTTGTATCA
chr5	42491853	42491876	-	0.649335632324219	0.666573159904491	LOC103911105	AGGCTGGTGATGAAGTGTGTTAT
chr5	42492026	42492049	-	0.678579864501953	0.633933493028228	LOC103911105	TGTAGGTTCTGGGGCTGAGAACA
chr5	42492188	42492211	-	0.815333557128906	0.627980509699357	LOC103911105	TGCTGGAATCTGCTGTTCAGTGT
chr5	42494942	42494965	-	0.0232939624786377	0.600969058317772	LOC103911105	GTTATTTTGGATGTATGTGAAGG
chr5	42495059	42495082	-	0.529017524719238	0.70594278503271	LOC103911105	AGATCACATGGCCGTTTGTATCA
chr5	42499396	42499419	-	0.815333480834961	0.627980509699357	LOC103911105	TGCTGGAATCTGCTGTTCAGTGT
chr5	42502139	42502162	-	0.0232939624786377	0.600969058317772	LOC103911105	GTTATTTTGGATGTATGTGAAGG
chr5	42502256	42502279	-	0.529017524719238	0.70594278503271	LOC103911105	AGATCACATGGCCGTTTGTATCA
chr5	42506592	42506615	-	0.815333480834961	0.627980509699357	LOC103911105	TGCTGGAATCTGCTGTTCAGTGT
chr5	42509335	42509358	-	0.0232939624786377	0.600969058317772	LOC103911105	GTTATTTTGGATGTATGTGAAGG
chr5	42509452	42509475	-	0.529017524719238	0.70594278503271	LOC103911105	AGATCACATGGCCGTTTGTATCA
chr5	42522523	42522546	-	0.741246109008789	0.703877167365437	LOC110439819	AAAATCATCATCCCTATCAATTA
chr5	42522540	42522563	-	0.0400902080535889	0.563867648633938	LOC110439819	TCAAACCAAGCTTTTTCAAAATC
chr5	42522553	42522576	-	0.632904281616211	0.777517218322994	LOC110439819	CTGTTCATCTTTCTCAAACCAAG
chr5	42522561	42522584	-	0.529316329956055	0.659306366018674	LOC110439819	AAAGTTTCCTGTTCATCTTTCTC
chr5	42522570	42522593	-	0.302275009155273	0.561433430728517	LOC110439819	TCCAATTTCAAAGTTTCCTGTTC
chr5	42522619	42522642	-	0.716785507202148	0.611759961944916	LOC110439819	TGACAGAGACACTGAAACTGCGC
chr5	42522757	42522780	-	0.741664505004883	0.517672262772458	LOC110439819	TCTACTCTCCCAGTCATCAGCTT
chr5	42522808	42522831	-	0.762635955810547	0.703634992671648	LOC110439819	ACTGTCTACTCTAAATGCTTCTG
chr5	42522916	42522939	-	0.779369735717773	0.681009303857916	LOC110439819	TGCTAAAGCTGGGTGTATGTCTG
chr5	42523035	42523058	-	0.489122772216797	0.701896977396767	LOC110439819	AAAGGATATTGTTGTTGACATGG
chr5	42523143	42523166	-	0.507098770141602	0.768956724083179	LOC110439819	ACAGGAAAAATAGGGGTGCGAAC
chr5	42523273	42523296	-	0.540156745910645	0.686170127701705	LOC110439819	AGGAAATTGTGACAAAATCGTGT
chr5	42523542	42523565	-	0.586310653686523	0.635153997561703	LOC110439819	ACACATGTCTCCTCATCCTCAGC
chr5	42523675	42523698	-	0.53728687286377	0.719933254698688	LOC110439819	AGACAGAGATTTACTGTGTGGTG
chr5	42523719	42523742	-	0.285385131835938	0.723030755459374	LOC110439819	GTCAGCGGTTTTGGTACATTTTT
chr5	42523820	42523843	-	0.340295219421387	0.731558645580743	LOC110439819	CTAATGTTAGGGCTCTCAGGGGT
chr5	42523830	42523853	-	0.440573348999023	0.640690437498353	LOC110439819	ATCCCCTTTCCTAATGTTAGGGC
chr5	42523887	42523910	-	0.595676422119141	0.741567172157787	LOC110439819	ATGTTTACAAATGCCTGCTCTGC
chr5	42544463	42544486	-	0.43281795501709	0.615763947160562	LOC799924	TCTAGCCTGGGCGTGTCTTTTAC
chr5	42544474	42544497	-	0.0147521901130676	0.493682572571999	LOC799924	TAATATTTTTCTCTAGCCTGGGC
chr5	42544651	42544674	-	0.373243141174316	0.493178208654628	LOC799924	TTTTGCAGGTTGCCCTGAAATTC
chr5	42544914	42544937	-	0.844555969238281	0.68565286053705	LOC799924	AGGATCTCCTCTTGACAAATATG
chr5	42547286	42547309	-	0.886240463256836	0.629127213401565	LOC799924	TGGATGATGACGATGATGATCCA
chr5	42547336	42547359	-	0.577411575317383	0.714174173151038	LOC799924	ATTGTAATCCCCTTAAGGAAGCA
chr5	42547967	42547990	-	0.514269523620606	0.754665272852391	LOC799924	CTGATGAAATTGAAGAACCCGGC
chr5	42548685	42548708	-	0.64122802734375	0.718165267529351	LOC799924	AGGATGATGAAAATCAGGAGGAC
chr5	42548732	42548755	-	0.62890251159668	0.836234299231472	LOC799924	CACTTTAGGACGCAGAGGCAGAA
chr5	42551408	42551431	-	0.584379005432129	0.718165267529351	LOC799924	AGAATGATGAAAATCAGGAGGAC
chr5	42555152	42555175	-	0.643264770507812	0.692310710819906	LOC799924	AGGATGATGATGATCAGGAGGAC
chr5	42555616	42555639	-	0.643264770507812	0.692310710819906	LOC799924	AGGATGATGATGATCAGGAGGAC
chr5	42560619	42560642	-	0.664835357666016	0.692310710819906	LOC108190033	AGGATGATGAAGATCAGGAGGAC
chr5	42562214	42562237	-	0.664835357666016	0.692310710819906	LOC108190033	AGGATGATGAAGATCAGGAGGAC
chr5	42660377	42660400	-	0.725364608764648	0.636511201789761	LOC799681	TACTGCTCCTCTGTGTTGCAGAC
chr5	42660620	42660643	-	0.490501022338867	0.438397294823341	LOC799681	TCGCACCTCTGCCTTCCCTGTTG
chr5	42660702	42660725	-	0.561207656860352	0.61307178640232	LOC799681	ATCCAGGCAGCTGTTCAGGACGT
chr5	42661020	42661043	-	0.448382263183594	0.710486726255682	LOC799681	AGGTTTGCTGGAGTTTGGAGGAG
chr5	42667809	42667832	-	0.490500984191895	0.438397294823341	LOC100537890	TCGCACCTCTGCCTTCCCTGTTG
chr5	42667891	42667914	-	0.561207656860352	0.61307178640232	LOC100537890	ATCCAGGCAGCTGTTCAGGACGT
chr5	42668209	42668232	-	0.448382301330566	0.710486726255682	LOC100537890	AGGTTTGCTGGAGTTTGGAGGAG
chr5	42671922	42671945	-	0.666048736572266	0.627864580742907	LOC100537890	TTCTGACAGAGGCAGTAGACGCA
chr5	42673807	42673830	-	0.682018051147461	0.807766518650625	LOC100537890	CCCTTCGGAGGCTCACTGAGGGT
chr5	42674757	42674780	-	0.725364608764648	0.636511201789761	LOC100537890	TACTGCTCCTCTGTGTTGCAGAC
chr5	42675000	42675023	-	0.490501022338867	0.438397294823341	LOC100537890	TCGCACCTCTGCCTTCCCTGTTG
chr5	42700864	42700887	-	0.373243141174316	0.493178208654628	LOC110439824	TTTTGCAGGTTGCCCTGAAATTC
chr5	42701127	42701150	-	0.844555969238281	0.68565286053705	LOC110439824	AGGATCTCCTCTTGACAAATATG
chr5	42703494	42703517	-	0.886240463256836	0.629127213401565	LOC110439824	TGGATGATGACGATGATGATCCA
chr5	42704175	42704198	-	0.514269523620606	0.754665272852391	LOC110439824	CTGATGAAATTGAAGAACCCGGC
chr5	42704915	42704938	-	0.64122802734375	0.718165267529351	LOC110439824	AGGATGATGAAAATCAGGAGGAC
chr5	42704962	42704985	-	0.628902549743652	0.836234299231472	LOC110439824	CACTTTAGGACGCAGAGGCAGAA
chr5	42707691	42707714	-	0.584379005432129	0.718165267529351	LOC110439824	AGAATGATGAAAATCAGGAGGAC
chr5	42711407	42711430	-	0.643264846801758	0.692310710819906	LOC110439824	AGGATGATGATGATCAGGAGGAC
chr5	42711880	42711903	-	0.643264846801758	0.692310710819906	LOC110439824	AGGATGATGATGATCAGGAGGAC
chr5	42713480	42713503	-	0.834719848632812	0.722637486272257	LOC110439824	AGGATGATCAGGAGGACTTGATG
chr5	42777358	42777381	-	0.787182312011719	0.576414534070905	LOC103911107	TCTCTCAAAGAGGAAATAAGACA
chr5	42777456	42777479	-	0.230716609954834	0.670400495304854	LOC103911107	AGCAGTTTTTGCGTGACATCCAA
chr5	42777683	42777706	-	0.529494972229004	0.605758942590267	LOC103911107	TGGGATCATTACCGATGGCGCAC
chr5	42777731	42777754	-	0.635667724609375	0.638568815167412	LOC103911107	TGTTTGTGAAGCTGTCGATGATA
chr5	42777883	42777906	-	0.621865272521973	0.621361305461409	LOC103911107	TCATTAGCCTGCGATGAAAGCAC
chr5	42778267	42778290	-	0.610870742797852	0.737226939645182	LOC103911107	AACGTTAAGCGGCATTACGAAAC
chr5	42778362	42778385	-	0.615513458251953	0.725247959686536	LOC103911107	AGGAGCGGTGGGAATTAGAATAC
chr5	42845717	42845740	-	0.701196899414062	0.631439246969367	flot2a	TTGTCCTCTAACTCAGAAAGCTG
chr5	42845931	42845954	-	0.704233322143555	0.645120495469091	flot2a	TTGTCACAGGAAGCTGAATGTAA
chr5	42846157	42846180	-	0.588800735473633	0.547865936501413	flot2a	GCCCATCAGGATGTTTATGATAA
chr5	42856585	42856608	-	0.826476211547852	0.872148150236028	flot2a	CACAGGATAACCCTTGAGATTAT
chr5	42856602	42856625	-	0.0115134692192078	0.653655850594453	flot2a	CCTTTTTTTGCGTTTTCCACAGG
chr5	42877459	42877482	-	0.696655807495117	0.558521739794223	LOC567656	TACCTTGTGTAGTGTGACTCTGA
chr5	42877729	42877752	-	0.60196460723877	0.61658649292756	LOC567656	TCCAAAACTGATTGAGAAGGTTG
chr5	42877794	42877817	-	0.601808662414551	0.683934909775818	LOC567656	ATAGGCCAGGCGAGAGCTCCAAG
chr5	42883269	42883292	-	0.60232852935791	0.689876773178884	LOC100334604	ACAGTGTGACTCTGAAAAACGGT
chr5	42883496	42883519	-	0.825582733154297	0.854868444374648	LOC100334604	CAGGTCAAGACAACACTTCAAGA
chr5	42883640	42883663	-	0.561143035888672	0.526574981939141	LOC100334604	TTCTTCTGACCTGCCTGATCGCT
chr5	42890478	42890501	-	0.513428192138672	0.722366454450032	LOC101883537	AGGGCAAAAAAAGATTAACAGGT
chr5	42890629	42890652	-	0.750804138183594	0.623349090763469	LOC101883537	TGGCGTGTCTGCTTGCTACACAA
chr5	42902545	42902568	-	0.720986709594727	0.689909991314564	cxcl20	AACCAAGTCCATCCTGCTCAAAC
chr5	42904024	42904047	-	0.618982887268066	0.813060684289716	cxcl20	CTGAGCTGCCTGTGAGAGGAAGC
chr5	42904098	42904121	-	0.700884704589844	0.683041999793629	cxcl20	ATTGGAAGACAGGAAAATGAAAG
chr5	42908078	42908101	-	0.639742813110352	0.580296627775005	rufy3	TTGTTAATCTTCTCAATCTGGAA
chr5	42919349	42919372	-	0.741071243286133	0.695318936885211	rufy3	AGGCAGTGCTCCATGACAACAAA
chr5	42924535	42924558	-	0.662119445800781	0.62847429162537	rufy3	TACAAGCTCCAAAGGACCCCAAA
chr5	42924769	42924792	-	0.650131759643555	0.673434246289708	rufy3	GGTTGATTATGGTCTTCATGTAA
chr5	42927599	42927622	-	0.667602157592773	0.730435832998365	rufy3	AGGTACATGGAAAAATCGATGAC
chr5	42927935	42927958	-	0.664328308105469	0.85832826243254	rufy3	CAGTGCATCCACTTTGGCTTGCA
chr5	42930818	42930841	-	0.637277526855469	0.738213885071241	rufy3	CAGTTCTTCCTGCAGAGTGATGA
chr5	42931009	42931032	-	0.574732780456543	0.548943167510322	rufy3	TCCAAGCACTTGGCCATTTGCAG
chr5	42931033	42931056	-	0.362659034729004	0.76780504127141	rufy3	CTCTTTGAGCTGTTTGCGAGTTT
chr5	42931217	42931240	-	0.699844741821289	0.534223800883485	rufy3	TCACAGATGTCCTTCTCTAGCAT
chr5	42947510	42947533	-	0.768097839355469	0.743004826793455	grsf1	AGTCCGTGAAGTAACAAACAAAG
chr5	42948224	42948247	-	0.541698875427246	0.877631025713829	grsf1	CTCTTTACAGAATGTAGGATCCG
chr5	42950565	42950588	-	0.612520217895508	0.622585595927735	grsf1	TCAACGAAGTCTGTGCTCTGAGG
chr5	42950689	42950712	-	0.843390502929688	0.843838003718159	grsf1	CATGCCTAGAGACTCTGAATCAT
chr5	42957550	42957573	-	0.591081008911133	0.747558319331742	mob1ba	AGCAGCTCGTACTGGTGTGAGCC
chr5	42957579	42957602	-	0.692480697631836	0.797297464941438	mob1ba	CGCTGCCCAGCGTGGCCTCTGCA
chr5	42958420	42958443	-	0.605943603515625	0.838665277724912	mob1ba	CTCAGTGCAGAAGTCTGTGATGG
chr5	43008893	43008916	-	0.728303680419922	0.772161796884066	aqp3a	AACTGGGCCAATGAACCACAGCC
chr5	43009172	43009195	-	0.703966064453125	0.531943641032709	aqp3a	TCTTCCCAAGAGGCAGAGAGCAA
chr5	43009182	43009205	-	0.0666886186599732	0.430758329597405	aqp3a	TCCATTTTTCTCTTCCCAAGAGG
chr5	43009432	43009455	-	0.796943664550781	0.638451642619056	aqp3a	ACCCAGTACAAGCAACTCATTTG
chr5	43009438	43009461	-	0.417108154296875	0.500401012895337	aqp3a	TTTTTCACCCAGTACAAGCAACT
chr5	43067210	43067233	-	0.917116012573242	0.740217239791209	si:dkey-245n4.2	AACCGGACCCCGAATCCTCACTC
chr5	43067327	43067350	-	0.406606483459473	0.786378622175892	si:dkey-245n4.2	CAAAGATCGTGGGAAAGGCAGCA
chr5	43070482	43070505	-	0.409867134094238	0.623110000487594	si:dkey-245n4.2	TACTCACAACACTTGTTTTTGAA
chr5	43070556	43070579	-	0.0139976727962494	0.460119079684251	si:dkey-245n4.2	TTTTTATTTGATGTAGTTGTTGC
chr5	43074030	43074053	-	0.740620346069336	0.626191196551838	wdr54	TGAGAAGTGAGAACAAGAAGATC
chr5	43074050	43074073	-	0.641610488891602	0.617865032140192	wdr54	AACCCACCTGAATTCCTTTCTGA
chr5	43076692	43076715	-	0.927656478881836	0.952832877762541	wdr54	CAGTGCATGCCAATAGACCATAA
chr5	43076875	43076898	-	0.434636459350586	0.696056331243847	wdr54	CCGCACTGCTGCAATTCCTCGGG
chr5	43077133	43077156	-	0.642560729980469	0.83506498190507	wdr54	CTGAGCACTCAGAGGCCATGTCT
chr5	43077307	43077330	-	0.646674957275391	0.803837090803424	wdr54	CACACACAAAGCAATCCAGAGTC
chr5	43077370	43077393	-	0.673780899047852	0.720827343547614	wdr54	ATGAACGAAACTTACTCAAAACC
chr5	43478889	43478912	-	0.60788501739502	0.702295298602522	rhobtb2a	ATAGTATGGAACGCCAAGTTCTT
chr5	43478996	43479019	-	0.385665626525879	0.480700572307025	rhobtb2a	TTTAAATGGGACTTCCAGAATTG
chr5	43479264	43479287	-	0.569260597229004	0.721342700595635	rhobtb2a	CTCATGCTCATTCTCCATCCCCG
chr5	43479348	43479371	-	0.696267547607422	0.632075342295662	rhobtb2a	AATGTCCAGACTCTTGGTTCGTC
chr5	43479599	43479622	-	0.941529998779297	0.633026989841509	rhobtb2a	TGAATGAGATCATCCATAGACAC
chr5	43571947	43571970	-	0.61338981628418	0.758967314964593	si:dkey-40c11.2	CCAACCAATTCTGTCAAACCTCC
chr5	43571999	43572022	-	0.689074554443359	0.60086439978641	si:dkey-40c11.2	TGTCAGTCCCACCCTGCAGAGGC
chr5	43590435	43590458	-	0.672174530029297	0.505468956363367	si:dkey-40c11.2	TCTCTCCCAGCGTCGCCTGTCTT
chr5	43590446	43590469	-	0.433032875061035	0.598599594644652	si:dkey-40c11.2	AGGACTCTTTCTCTCTCCCAGCG
chr5	43590450	43590473	-	0.425901184082031	0.410953298747037	si:dkey-40c11.2	TTTCAGGACTCTTTCTCTCTCCC
chr5	43590468	43590491	-	0.0117906486988068	0.552819235362654	si:dkey-40c11.2	TTCAGCCTCTTTTTTTTCTTTCA
chr5	43590478	43590501	-	0.397652740478516	0.460570878956872	si:dkey-40c11.2	GGTCTCTTTCTTCAGCCTCTTTT
chr5	43590489	43590512	-	0.252801837921143	0.401138016890789	si:dkey-40c11.2	ATTCATCTTTCGGTCTCTTTCTT
chr5	43590641	43590664	-	0.572281646728516	0.488650380030017	si:dkey-40c11.2	GACCTTCTTCCTCAAGCTGAGCC
chr5	43590657	43590680	-	0.460665588378906	0.611944079286182	si:dkey-40c11.2	GACTTCTCCACTTTTCGACCTTC
chr5	43590814	43590837	-	0.522859115600586	0.558630316472957	si:dkey-40c11.2	TCAATAGACTCGCTGCGTCTGAG
chr5	43602678	43602701	-	0.614517631530762	0.727939366878254	si:dkey-40c11.2	AGAGAGTGAAGCTGTGGGACGTT
chr5	43622070	43622093	-	0.527444114685059	0.585075304053032	si:dkey-40c11.1	TGGCAGCAGTTCTATGATATGAG
chr5	43626068	43626091	-	0.490577583312988	0.616941923871479	si:dkey-40c11.1	TCAAGCTCGGAGGTGAGCCACAG
chr5	43626079	43626102	-	0.0124983382225037	0.328474654797365	si:dkey-40c11.1	GTTCTTTTTTCTCAAGCTCGGAG
chr5	43626083	43626106	-	0.0131196248531342	0.455323503362164	si:dkey-40c11.1	TTTCGTTCTTTTTTCTCAAGCTC
chr5	43628981	43629004	-	0.711679000854492	0.615167699815122	si:dkey-40c11.1	GTACACACGACCTCACCATCACA
chr5	43632536	43632559	-	0.549020195007324	0.552192881428859	si:dkey-40c11.1	TCTCTGACCTTTTACAGATCTCC
chr5	43635547	43635570	-	0.651810913085938	0.60957305129717	si:dkey-40c11.1	TCCTCAGGTCTTCTGATGCAGGA
chr5	43638863	43638886	-	0.716613388061523	0.861761443504651	si:dkey-40c11.1	CAGGACAGTGACATCCAGAAGAA
chr5	43785330	43785353	-	0.569687652587891	0.617167879056894	nos2a	TCCACGCCTGTTTGGCCCCAAAA
chr5	43785542	43785565	-	0.538731155395508	0.74861629870804	nos2a	CTCCGTTGGTGGCATACTTAAGA
chr5	43787758	43787781	-	0.898213958740234	0.815509082612748	nos2a	CACCCAAGCTGAATACACACCTA
chr5	43787831	43787854	-	0.461936988830566	0.611514147043374	nos2a	AAAAACTTCAGGGTCTTCTCCAT
chr5	43788354	43788377	-	0.791716613769531	0.63532929255087	nos2a	TGTGCCCATGTACCAGCCGTTGA
chr5	43788517	43788540	-	0.473875045776367	0.585761081947511	nos2a	TAAGCCCATTAACTGGCCAACGC
chr5	43788543	43788566	-	0.531992149353027	0.760484039530229	nos2a	CACAGTGATGAGAGCTTGCGTGT
chr5	43789917	43789940	-	0.615115966796875	0.815583170876667	nos2a	CACTTGTGTGTTAGCCATGGATC
chr5	43789929	43789952	-	0.407321815490723	0.495815511904328	nos2a	TTCTCATCTTTCCACTTGTGTGT
chr5	43790154	43790177	-	0.791275100708008	0.681264997419699	nos2a	TGTGGCATAGAGAACAGTACAGC
chr5	43790243	43790266	-	0.712801132202148	0.616215237637906	nos2a	TCCAAAGACAGCATTCTCACCCT
chr5	43790426	43790449	-	0.705962066650391	0.601826247380329	nos2a	TCCATTGCCAAAGGTACTGGTGA
chr5	43790436	43790459	-	0.408048248291016	0.716648930336187	nos2a	CTGGACTTTCTCCATTGCCAAAG
chr5	43791031	43791054	-	0.120742521286011	0.644718610629218	nos2a	ACTTTTTGCAAGCTAAAAAGCTG
chr5	43791344	43791367	-	0.350823860168457	0.689768080025511	nos2a	CTTTTGAAAACCTCCACCAACCT
chr5	43791450	43791473	-	0.279063491821289	0.64664733951537	nos2a	AGCTGCTTTTTAATGTTAAACTC
chr5	43791847	43791870	-	0.72028564453125	0.529779617762369	nos2a	TGTCTTCTCTTCAGAGTCATAGG
chr5	43792010	43792033	-	0.585061454772949	0.739500545131368	nos2a	CATCGGTCTTCAGCTCCACCAGG
chr5	43804238	43804261	-	0.829935607910156	0.86268774752793	smn1	CTATGGGACCCCCATCATGGTTT
chr5	43804287	43804310	-	0.668968658447266	0.629354930722077	smn1	ACCCCACAGAAGTCCGGTCATGC
chr5	43804828	43804851	-	0.278008270263672	0.652634350813296	smn1	ACCTCTTTTGTTCAACAGAATGC
chr5	43807508	43807531	-	0.925891189575195	0.779780833139578	zgc:158640	AGATCTACCTGTATCTGCAACTT
chr5	43812672	43812695	-	0.511192359924316	0.703258934908456	mccc2	AGGTCATCGCTCGTATTGTTGAT
chr5	43812816	43812839	-	0.668135223388672	0.770702497920757	mccc2	CTGCTGATGAGCTGTATGGAATT
chr5	43813167	43813190	-	0.749245223999023	0.738686852704935	mccc2	TGCTGAAGACCTGGGAGGCGCAG
chr5	43813389	43813412	-	0.445889739990234	0.679387078146184	mccc2	AGATTGCTGTTGTGATGGGCTCC
chr5	43815052	43815075	-	0.580904006958008	0.806660187304373	mccc2	CAGACAGAGATCACTTTGGACGG
chr5	43815102	43815125	-	0.558267936706543	0.661014553197075	mccc2	TCTAGTGGATTCTGGAGGAGCCA
chr5	43815512	43815535	-	0.604625053405762	0.613842533992961	mccc2	TCAGTTTGCTGCCTATCAGTTAT
chr5	43815522	43815545	-	0.224200286865234	0.497443354035878	mccc2	TGGAGTTTTCTCAGTTTGCTGCC
chr5	43818492	43818515	-	0.434345550537109	0.659322793577575	mccc2	ACATCATAGGAAAATTATGAGCG
chr5	43836665	43836688	-	0.72832893371582	0.601884369383208	LOC553492	TCCTCACAGATTACCAGGCAGAG
chr5	43837064	43837087	-	0.73196418762207	0.594303707576058	LOC553492	TGGCAGAACTGGAGTGTCCCTCT
chr5	43837408	43837431	-	0.76407470703125	0.650916789792115	LOC553492	TGATCATCTCACCCAACATACCA
chr5	43837478	43837501	-	0.594064483642578	0.605965326637099	LOC553492	TTGTAGACCCAGCTTTTAGTGAT
chr5	43839193	43839216	-	0.635160636901855	0.658850522801677	LOC553492	TCTGGAGAAGATAAGCCTGTGTC
chr5	43839441	43839464	-	0.869112319946289	0.874444204504655	LOC553492	CGGTGATGAAACACACTGTCAAA
chr5	43839464	43839487	-	0.57838134765625	0.780024543620444	LOC553492	CATTGTTATCTGTGCAGCTTTTC
chr5	43839650	43839673	-	0.610217971801758	0.654613098117888	LOC553492	GAGATTGAAGATCAAATCAGGGA
chr5	43841611	43841634	-	0.840492858886719	0.66366115701577	LOC553492	TCCACAAGAGAACAGCTCTCATG
chr5	43842307	43842330	-	0.790373992919922	0.580729310991995	LOC553492	TGCCCAACAGAGCATTACTGCAA
chr5	43842635	43842658	-	0.564635238647461	0.606914297718402	LOC553492	TGAAAAAAGCAGTTGTGTCTGTG
chr5	43843162	43843185	-	0.0119876110553741	0.719846028718776	LOC553492	ATTTTTAGGAATATAATTTGCAG
chr5	43846520	43846543	-	0.618462791442871	0.667009491352138	LOC553492	ATTATCATGTGTCAGGGAAAATC
chr5	43847204	43847227	-	0.495076751708984	0.639275040147174	LOC553492	GAAAAGCTCTTCCAAACGTTCCA
chr5	43847701	43847724	-	0.719882888793945	0.883561037890141	LOC553492	CCTTGTAAACTTAAAAGTTCAAA
chr5	43849630	43849653	-	0.779611282348633	0.791822733832655	LOC553492	AGGTGTATGCTCAATTGATGATG
chr5	43849972	43849995	-	0.695520172119141	0.674848965450821	LOC553492	GCAGGTGGCAAGAAAGCCAAAGA
chr5	43850155	43850178	-	0.498408851623535	0.65910590671029	LOC553492	TGCTGAAGAGAATTTTGGCTAAA
chr5	43850162	43850185	-	0.609333953857422	0.673432832816813	LOC553492	AGCTTTCTGCTGAAGAGAATTTT
chr5	43850204	43850227	-	0.328497200012207	0.67808332767488	LOC553492	AATTATTCAGGAGAAAAGCGGCC
chr5	43850865	43850888	-	0.0140490508079529	0.802319868089516	LOC553492	CTTTTTAAAAGAGTAAATTTAAA
chr5	43851192	43851215	-	0.641373443603516	0.739293867321107	LOC553492	AGGAAAAATTACCATGTGAAGAA
chr5	43854356	43854379	-	0.836862258911133	0.73486041168337	LOC553492	AACAGAGGAGGTTCAGACAGCAC
chr5	43854390	43854413	-	0.0180644798278809	0.62023633701225	LOC553492	ATTGGTCGTGTTTTTGTTACAGG
chr5	43855124	43855147	-	0.738272399902344	0.571235897609377	LOC553492	TGGCTCTACTGCAGCAGCCCATT
chr5	43855142	43855165	-	0.020036609172821	0.546393907533759	LOC553492	TCAAAACTCTAAATTTTCTGGCT
chr5	43855182	43855205	-	0.559422340393066	0.731475134793044	LOC553492	CTCAGCCTCCTGTCCCAGTTGCT
chr5	44496444	44496467	-	0.657043380737305	0.751398398944234	gas1a	CATCGCCTCCTCCAACCACCACG
chr5	44496476	44496499	-	0.480193901062012	0.63396886718435	gas1a	GCGTGTGCGCTCGTGTGTTTTTG
chr5	44806458	44806481	-	0.679966201782227	0.554199732506559	ctsla	TTCCACTGATCCCAATGATCATT
chr5	44806601	44806624	-	0.638712463378906	0.48802495188679	ctsla	TCCCAGATTATCCTTCTCCACCC
chr5	44806610	44806633	-	0.262653865814209	0.629817392216287	ctsla	AAGTTTTTCTCCCAGATTATCCT
chr5	44806620	44806643	-	0.0114125263690948	0.523194347674769	ctsla	AATCTTTTTCAAGTTTTTCTCCC
chr5	44806828	44806851	-	0.568747673034668	0.641410564305778	ctsla	TTGTGTTTGAAACCATTCATCAC
chr5	44806927	44806950	-	0.672749938964844	0.700825832090208	ctsla	ACAGGAGTCACATATCCCTTCTC
chr5	44808564	44808587	-	0.790947418212891	0.816248656301953	ctsla	CAGTCTTCCTGAACATCTGACCC
chr5	44821919	44821942	-	0.494035797119141	0.62330965832201	fbp2	AGGCAATTGGAGAGTTCATCCTG
chr5	44826884	44826907	-	0.600842247009277	0.730234711595218	fbp2	GTAGGGCAAGTATATAGTGTGTT
chr5	44827687	44827710	-	0.753751449584961	0.808161982790926	fbp2	AGAAGAAAACAAAGACGCCATTT
chr5	44827744	44827767	-	0.321771545410156	0.533639797344389	fbp2	TAATGATTTGATCATCAATTTGC
chr5	44829406	44829429	-	0.629683990478516	0.742178122828199	fbp2	ATCTGCTGTCCGCAAAGCTGGAA
chr5	44839580	44839603	-	0.641158905029297	0.778076639584117	fbp1a	AGTGCACCGACAGCGAGCCGTCA
chr5	44842338	44842361	-	0.655194396972656	0.875786876481682	fbp1a	CAATGACCTGGTCATAAACATGA
chr5	44843501	44843524	-	0.778030700683594	0.637820478859079	fbp1a	TGCTTGAAGAGGGCAGAAAAGCT
chr5	44918548	44918571	-	0.652782821655273	0.572641716088571	kank1a	TCCACCTGCGGGTTATGACGAAG
chr5	44918561	44918584	-	0.230147571563721	0.67798369507206	kank1a	CATCAGTGTTTTCTCCACCTGCG
chr5	44918971	44918994	-	0.602875328063965	0.512302396653767	kank1a	TCTTCTTGCAAGACTGAGATCTT
chr5	44919224	44919247	-	0.515211029052734	0.755695932710298	kank1a	CTCACCATTATCCTGTATGTTCC
chr5	44919290	44919313	-	0.471433563232422	0.6333988442573	kank1a	ACGGCTCCACAGCTGGACATTTT
chr5	44919455	44919478	-	0.719692001342773	0.623739734974101	kank1a	TGCCTCACTGCTCAGGCCTAGCA
chr5	44919461	44919484	-	0.615198211669922	0.721234739335366	kank1a	AGTTTCTGCCTCACTGCTCAGGC
chr5	44919551	44919574	-	0.512873039245605	0.802449555778115	kank1a	CATTTGGTGGGTCGTCTCCTTAA
chr5	44919558	44919581	-	0.130101385116577	0.770816956876713	kank1a	CCATTTCCATTTGGTGGGTCGTC
chr5	44919595	44919618	-	0.639553489685059	0.806773750329565	kank1a	CTAGATCCAGCAACTTGCAGTTG
chr5	44919629	44919652	-	0.635734939575195	0.569772370760874	kank1a	TGGCCTTGCCATCAAGCCTTTGT
chr5	44919902	44919925	-	0.698627777099609	0.715700145479089	kank1a	ACATACGCTTAATTCCACTCCCA
chr5	44920130	44920153	-	0.518563957214355	0.614109483864385	kank1a	TATGTTTGTGTACTGTGACGCAC
chr5	44920406	44920429	-	0.612804107666016	0.69519289625768	kank1a	GTGTATGCTTGTGTGGCCAATTC
chr5	45678501	45678524	-	0.640265045166016	0.657181353913836	gc	AATTCCAATGACTTGGAGGTCTT
chr5	45678513	45678536	-	0.0122020852565765	0.48172683082921	gc	TTTGAATTTTTCAATTCCAATGA
chr5	45678839	45678862	-	0.754068222045898	0.728395355162664	gc	ATCTGCCACACAGTTCACCTCCT
chr5	45678857	45678880	-	0.535363159179687	0.596212951911654	gc	TGCGAGCGTGGTCATTTCATCTG
chr5	45684665	45684688	-	0.634347305297852	0.494750356668592	gc	TGCATGATTTCTCTGAGATCTCT
chr5	45684732	45684755	-	0.653303527832031	0.853050339431233	gc	CTCTCATGACCCTGAAGTGTGCA
chr5	45690518	45690541	-	0.6928857421875	0.648004200538173	gc	TGTGCCTCCGGGCAAACTCATAC
chr5	45694907	45694930	-	0.399124870300293	0.642188665933956	gc	AAATTCATTTGATTGTTGCAAAC
chr5	45697245	45697268	-	0.55601978302002	0.677438407410114	gc	AAGCCCGGAATGGGTACGACTGG
chr5	45697296	45697319	-	0.658417587280273	0.575991232648603	gc	GCTCACCTCTTCAATAATACATT
chr5	45773755	45773778	-	0.480599174499512	0.753875401237423	slc4a4a	CAGCCAATTCTTCAGATGTGTAC
chr5	45773766	45773789	-	0.266031150817871	0.401759571379305	slc4a4a	TTTGTGTTTTCCAGCCAATTCTT
chr5	45781888	45781911	-	0.45728099822998	0.666911227426089	slc4a4a	AAAAAGATGCTGAAGTTGGCCCA
chr5	45781925	45781948	-	0.450764236450195	0.696625652016509	slc4a4a	CTCGCTGATCAGCTTCATCTTCA
chr5	45781951	45781974	-	0.541571884155273	0.67805090466995	slc4a4a	ACCCGATTTACAGAAGAAGGCTT
chr5	45782031	45782054	-	0.445520782470703	0.669831430992697	slc4a4a	GACTTTGGATTGGTCTGTGGTCG
chr5	45786355	45786378	-	0.566701202392578	0.571108161275444	slc4a4a	TGGGTACAGCGGTGACTGGTGCG
chr5	45790960	45790983	-	0.830321350097656	0.757591849875412	slc4a4a	ATCTATCTGGGAACAGTAACCAA
chr5	45791002	45791025	-	0.647380142211914	0.600859817313674	slc4a4a	TACGATTCACTACACATCCAGTC
chr5	45791014	45791037	-	0.468835983276367	0.676020978164654	slc4a4a	TTCAGTGATTTCTACGATTCACT
chr5	45797349	45797372	-	0.451226844787598	0.559978983475472	slc4a4a	TGTTCATTCTTCTTGGACCCAAA
chr5	45797576	45797599	-	0.452954635620117	0.589830219963009	slc4a4a	TAGACAGTCCGTTTGTGGCCTTT
chr5	45806068	45806091	-	0.0497803211212158	0.592251145406639	slc4a4a	ACAAATTTTGCTCAGGCAGCCCA
chr5	45808893	45808916	-	0.781375579833984	0.686313093014921	slc4a4a	TGCTGCACTCGTCACTAAAAGCA
chr5	45811466	45811489	-	0.594455184936523	0.732271176820831	slc4a4a	AGAAATGATCACTGACAGTCAGA
chr5	45811478	45811501	-	0.580702972412109	0.540920070625578	slc4a4a	TCTCTCTCTTTCAGAAATGATCA
chr5	45814914	45814937	-	0.546264572143555	0.594578129317046	slc4a4a	TTCAAGGTGGATCAAGTTCGAAG
chr5	45818927	45818950	-	0.406297607421875	0.653796587003489	slc4a4a	ACGGAGCTGGACGAGCTGCTGTC
chr5	45818997	45819020	-	0.775645599365234	0.716871198694963	slc4a4a	ACCTGCTGCCGAGCGCATACGAT
chr5	45819010	45819033	-	0.509595756530762	0.780822206071012	slc4a4a	CTGTTACAGTTTCACCTGCTGCC
chr5	45852765	45852788	-	0.768329162597656	0.79427383739777	slc4a4a	AGGTCACCACACCATATACATCG
chr5	45852771	45852794	-	0.788475494384766	0.818843633363734	slc4a4a	CCTTTCAGGTCACCACACCATAT
chr5	45892080	45892103	-	0.598391304016113	0.857971178741931	crfb6	CAGGTGGAGTATTTGCTCTACCA
chr5	45892343	45892366	-	0.365596466064453	0.80780728541026	crfb6	CTTAACTCTGGCACATATGGACC
chr5	45892416	45892439	-	0.161337547302246	0.554842458183589	crfb6	TTTGTTCATCCTGTTTTACAGTA
chr5	45892517	45892540	-	0.698915100097656	0.722233228774356	crfb6	AAATCGAGTCAATTGTGTAAATG
chr5	45892563	45892586	-	0.631383094787598	0.687183737494992	crfb6	GGGTCCGTGCAGAGAAGGGAAAC
chr5	45892597	45892620	-	0.499376564025879	0.669110992044583	crfb6	AACATCACTGATGAATTTTATGG
chr5	45892654	45892677	-	0.626415863037109	0.742636444347314	crfb6	AGCAAAGCAGAGGATAAATGGTA
chr5	45895890	45895913	-	0.55116096496582	0.820356485394139	polk	CAGAATGATCTTGTTGATCTTGT
chr5	45897466	45897489	-	0.42463794708252	0.576304577875702	polk	TTCAATTCATTCTCATAAAATCT
chr5	45897494	45897517	-	0.523842582702637	0.640845860207929	polk	AATGCGCTGATTCACCTGCCGCT
chr5	45897538	45897561	-	0.369119453430176	0.733991019186881	polk	ATCTGTTCCTTAGTGATTTTTGC
chr5	45900472	45900495	-	0.872518844604492	0.701658208019524	polk	TACAGCAGCATAGAATGCATCCA
chr5	45900545	45900568	-	0.578312568664551	0.748490378028316	polk	AGATATTTACCAACATGCTCATG
chr5	45902951	45902974	-	0.7388427734375	0.65147257610079	polk	TGCTCAATACGGAAGCGCATCTC
chr5	45903177	45903200	-	0.661051483154297	0.595952466159472	polk	TGACAGGAAGATCCTTCATGAAG
chr5	45904789	45904812	-	0.511038131713867	0.701879022079186	polk	AGAAAACAGCAGGGATAGTAGCG
chr5	45908312	45908335	-	0.699368362426758	0.758839872339962	polk	AGAAGGTCTTTAGCAGCAGCAAA
chr5	45908348	45908371	-	0.598504981994629	0.726404831804884	polk	AGTGGCTGAGGGCTGACACTGTC
chr5	45910007	45910030	-	0.759604187011719	0.687982735496502	polk	TGCAGAAAGCCCATTATACTCTT
chr5	45910115	45910138	-	0.493390579223633	0.697659118046182	polk	ATCTCAGTGGACTGTGGCTTGAG
chr5	45916226	45916249	-	0.591644058227539	0.545165699907202	ankdd1b	TTCTCCATTGTGCTGTACACAGT
chr5	45916274	45916297	-	0.671944351196289	0.598772044392942	ankdd1b	TTCCAGACAGGCTGCTTCAGAAT
chr5	45918639	45918662	-	0.511126327514648	0.529218954398776	ankdd1b	TCTTTGCTGCTTCTATGAAGTCT
chr5	45918658	45918681	-	0.573630447387695	0.524624835512123	ankdd1b	ATTCCCTCCACGTCGTTTCTCTT
chr5	45921072	45921095	-	0.790089111328125	0.667040594195074	ankdd1b	TGCAGGCCACAGCGTAATGAAGA
chr5	45921255	45921278	-	0.771741485595703	0.682092469195972	ankdd1b	TAAACTCCCAAACCATGCAGCTA
chr5	45921300	45921323	-	0.494557151794434	0.67077427119984	ankdd1b	AATGCTTTGGTCGGCTCCACCTT
chr5	45921326	45921349	-	0.635408134460449	0.666080527062707	ankdd1b	TTAAGCAAACAGCTCACCGTATT
chr5	45923243	45923266	-	0.358386497497559	0.486900825142198	ankdd1b	TTACCTGATCTTCTTTGTCCAAT
chr5	45923461	45923484	-	0.561631851196289	0.730186776830392	ankdd1b	CTCCATGGTGGCCATGTTGTAGT
chr5	45927923	45927946	-	0.566894035339355	0.685919719990434	ankdd1b	GCTGCCAGATGCAGAGGGGTGTC
chr5	45927960	45927983	-	0.668578643798828	0.588496377545142	ankdd1b	TAGAAGTAACTGCAGTGCTTCAC
chr5	45927976	45927999	-	0.519838523864746	0.740990371751792	ankdd1b	GAATGTGGAAGTTTTCTAGAAGT
chr5	45930588	45930611	-	0.325173645019531	0.536441028183177	ankdd1b	TCACCTGGTTTTGAGCATTAATC
chr5	45944191	45944214	-	0.329309997558594	0.697446602412734	poc5	ATGCGTGGTGTTTGTGCGCTGAA
chr5	45951250	45951273	-	0.83644172668457	0.624901810800128	poc5	TGTGTAGAGTAATGTGATGATGG
chr5	45951691	45951714	-	0.743506927490234	0.730106875136258	poc5	AGATAATGAAGGACAATTAAACA
chr5	45951698	45951721	-	0.408079032897949	0.564394070541606	poc5	TCATTTCAGATAATGAAGGACAA
chr5	45951702	45951725	-	0.41780143737793	0.37942655969853	poc5	TTTCTCATTTCAGATAATGAAGG
chr5	45955588	45955611	-	0.915570373535156	0.753229603304397	poc5	AGGATGAGTATGAAGAACTTCTA
chr5	45955598	45955621	-	0.0152594041824341	0.470343909761445	poc5	TCAATTTTTCAGGATGAGTATGA
chr5	46034588	46034611	-	0.597436561584473	0.644840242173971	sv2c	TAATGATTAAAACTTGTATAATG
chr5	46058347	46058370	-	0.627730102539062	0.638878220419085	sv2c	TCTGGCTGTCCACGCGCTCGCAT
chr5	46061701	46061724	-	0.638384704589844	0.742104703758553	sv2c	ACTGGGTAATTAAAACACTTCAA
chr5	46127722	46127745	-	0.664717254638672	0.754014704574305	iqgap2	CCCAACAGGTCCTGGATCTGAGG
chr5	46132437	46132460	-	0.543277778625488	0.642706261443773	iqgap2	CTCATGTTGCTGATCTCTTCCTC
chr5	46132674	46132697	-	0.777639389038086	0.629803951096311	iqgap2	TGCATGACCTTTGTCTATGGCCT
chr5	46132717	46132740	-	0.652557830810547	0.611504762688093	iqgap2	TCAGTAAAGCGTTAGGGTTCCTT
chr5	46132727	46132750	-	0.452905235290527	0.555452737896379	iqgap2	TCTGTGTTTCTCAGTAAAGCGTT
chr5	46134781	46134804	-	0.73108039855957	0.723744378598584	iqgap2	ATCAGTGACTCCCACAAGACCGA
chr5	46134943	46134966	-	0.607193984985352	0.744675279617501	iqgap2	CCCAGCTGAGCGCCCAATCCTGC
chr5	46134997	46135020	-	0.606200332641602	0.630347229543353	iqgap2	TCAGCCTCTGCAAACTCATTACA
chr5	46143930	46143953	-	0.553683052062988	0.62164055917888	iqgap2	AAAGTTTGCTTACTCTCATGTTC
chr5	46146821	46146844	-	0.692359161376953	0.639167902974534	iqgap2	TGGGTCCCCGGAGTGTAAGGCTT
chr5	46147600	46147623	-	0.559096755981445	0.60207446826492	f2rl2	TGGCCAAGAGTTAGTGACATGCC
chr5	46147650	46147673	-	0.632283592224121	0.559766195294573	f2rl2	TCGATTGCAATGGCACCTGAATT
chr5	46147879	46147902	-	0.602391891479492	0.63819232206305	f2rl2	CCTCACCTTCAGAGTCCATTATC
chr5	46147900	46147923	-	0.435650100708008	0.569875438753673	f2rl2	AGACCTTCTCCTGCTGTTTTCCC
chr5	46148198	46148221	-	0.556997299194336	0.70557296936626	f2rl2	CAGCATCAAAATATTCCAGAATC
chr5	46156654	46156677	-	0.459056015014648	0.596884871153268	iqgap2	GCATCTTCTTCACATACTGCCCT
chr5	46161843	46161866	-	0.835858306884766	0.712450862446756	iqgap2	TGTGCTAAAGTCATACCTGGATA
chr5	46162055	46162078	-	0.776121520996094	0.694006264702403	iqgap2	GCAGGTACTCCAGTCTGTCCTGA
chr5	46165172	46165195	-	0.509837684631348	0.769704057992502	iqgap2	CTTATAGACGCTTCTCTGTTTGT
chr5	46165772	46165795	-	0.460492973327637	0.757286991437133	iqgap2	CATTTGCTGATTAGCACGAATCT
chr5	46165816	46165839	-	0.74450798034668	0.679442914953667	iqgap2	ACTAACAGGCCGATCTTAATATC
chr5	46168091	46168114	-	0.689530792236328	0.675654726237196	iqgap2	CCCCATGGCCAGATCTTCTTTAC
chr5	46168123	46168146	-	0.552038421630859	0.570720309091902	iqgap2	TCCTTGCTCAGGCCTTTGATGCC
chr5	46168129	46168152	-	0.064791841506958	0.580225426846966	iqgap2	CTTTTCTCCTTGCTCAGGCCTTT
chr5	46169807	46169830	-	0.49309871673584	0.448615327609956	iqgap2	TCTTACTTGATCTCTTCTCGCAG
chr5	46169811	46169834	-	0.421902084350586	0.368050108218676	iqgap2	TTTCTCTTACTTGATCTCTTCTC
chr5	46196957	46196980	-	0.449550018310547	0.718976055672224	f2r	CTGAGTGTTGGTTCTTGACCCGA
chr5	46197137	46197160	-	0.358499717712402	0.608837261807049	f2r	TTGGGTCTGACTTTGCGCGCGAA
chr5	46197229	46197252	-	0.831407165527344	0.860416362028525	f2r	CGTTGTAGTTGTAGGCTATCCTA
chr5	46210690	46210713	-	0.655110244750977	0.560704864580214	si:ch211-130m23.3	TCTTTGCCCCAGCAGATCCCTTA
chr5	46239954	46239977	-	0.666427841186523	0.629184194877447	si:ch211-130m23.3	TGGGACCTCTACTGTGCTGCTCC
chr5	46251650	46251673	-	0.705658950805664	0.564742298225265	si:ch211-130m23.3	TGTCTCTGCAGGTTAGCTCTGTA
chr5	46251659	46251682	-	0.353010864257812	0.522255114612393	si:ch211-130m23.3	TAATCTTTCTGTCTCTGCAGGTT
chr5	46277737	46277760	-	0.651813507080078	0.828386971820008	zgc:110626	CAGATATATAATCCCCGCTGGTG
chr5	46277789	46277812	-	0.607407875061035	0.6417004880858	zgc:110626	ACACTCAGCGACTGCATTTGAGT
chr5	46278585	46278608	-	0.705453186035156	0.796188839287175	zgc:110626	CAACTGAACCCTTGTAGGTTGAA
chr5	46278899	46278922	-	0.57045539855957	0.501995458003574	zgc:110626	TCTGTGCTTATGTTCATGGAGAC
chr5	46280621	46280644	-	0.466503028869629	0.639737802144462	zgc:110626	ATACAGGCAGTACTTTGGCTTGA
chr5	46280646	46280669	-	0.611891822814941	0.852689027610567	zgc:110626	CTCTGGCAAAAAAACTGTGTTTT
chr5	46280652	46280675	-	0.632429580688477	0.534398086240312	zgc:110626	TCTTTCCTCTGGCAAAAAAACTG
chr5	46280681	46280704	-	0.317514114379883	0.568623181893647	zgc:110626	TTTAAAAATGTCGTGCGTGTGAA
chr5	46280713	46280736	-	0.354051475524902	0.402856776535722	zgc:110626	TTTGAGCTTGGCTCAATGGGTTC
chr5	46294005	46294028	-	0.684382095336914	0.675205393748335	si:ch211-130m23.2	ACCACATCCAGAATGACTTGTCC
chr5	46294035	46294058	-	0.607407875061035	0.6417004880858	si:ch211-130m23.2	ACACTCAGCGACTGCATTTGAGT
chr5	46294047	46294070	-	0.235102195739746	0.694125017946672	si:ch211-130m23.2	CCTTTAATTTTCACACTCAGCGA
chr5	46294108	46294131	-	0.62082332611084	0.595765783446214	si:ch211-130m23.2	TTTATCCGAATAACAAACAGTGG
chr5	46294453	46294476	-	0.182720069885254	0.801108815766508	si:ch211-130m23.2	CTTTTAAAATACTTACTGTAAGG
chr5	46297544	46297567	-	0.577790184020996	0.794800921724157	si:ch211-130m23.2	CAACTGAGCCTTTGAGGGATGAT
chr5	46297850	46297873	-	0.509466209411621	0.503517972052498	si:ch211-130m23.2	TCAGTGCTTATGTTCATGGAGAC
chr5	46302140	46302163	-	0.464933853149414	0.596178294061098	si:ch211-130m23.2	GGCCAAAACTTTTAAGCCCTCTC
chr5	46302191	46302214	-	0.461282005310059	0.66919682101596	si:ch211-130m23.2	ATACAGGCAGTACTTTGGCTTGA
chr5	46302222	46302245	-	0.689773483276367	0.547922366807332	si:ch211-130m23.2	TCCTTCCTTTGGCAAAGAAACTG
chr5	46302283	46302306	-	0.414639434814453	0.405285005113773	si:ch211-130m23.2	TTTGAGTTTGGCTCAACAGATTC
chr5	46436167	46436190	-	0.511292762756348	0.614342420644346	vcana	ACTTTAATGATGATCTTGTCCTC
chr5	46436624	46436647	-	0.517602043151855	0.564140242897163	vcana	TATAGTTGGTCGTTGAGTTGTGC
chr5	46436675	46436698	-	0.572863655090332	0.640975311886107	vcana	TGAAAAGCTGGAGAATGTCTGAG
chr5	46436681	46436704	-	0.0861553764343262	0.468512110043526	vcana	TTTTTCTGAAAAGCTGGAGAATG
chr5	46436792	46436815	-	0.587959289550781	0.692357273100525	vcana	GTGGTCAGCAACTGAAGGTGTTG
chr5	46436807	46436830	-	0.466306991577148	0.768447731690636	vcana	CTCTTGTGTTGTTTCGTGGTCAG
chr5	46444847	46444870	-	0.819387664794922	0.866909637664961	vcana	CATTACAGTCACCCCATCACTAG
chr5	46445000	46445023	-	0.419422416687012	0.685857318249275	vcana	AATTTTGTCAGTTACTCCAAGAG
chr5	46445171	46445194	-	0.827380828857422	0.649084036655228	vcana	TATAGAAGCTGATGGAAGAGTGG
chr5	46445231	46445254	-	0.593488464355469	0.675672839455701	vcana	ATTAGCAGAGGTTGGAATGTTTG
chr5	46445395	46445418	-	0.587489624023438	0.587233909193774	vcana	TGTGCTGTCTTTGCAATGACCTT
chr5	46445588	46445611	-	0.778514022827148	0.748918139700886	vcana	AGCAGTCTCAATCAATGACTCTC
chr5	46445600	46445623	-	0.737119293212891	0.619139232426288	vcana	TGTATGCATTTCAGCAGTCTCAA
chr5	46445635	46445658	-	0.528764762878418	0.55314569620041	vcana	TTTGTACTGTCCATAATGGATTC
chr5	46445804	46445827	-	0.420439300537109	0.722441655463258	vcana	CATGGATTTATGATCTGATTTGG
chr5	46445813	46445836	-	0.583822135925293	0.682548902785165	vcana	GGTGGTTTCCATGGATTTATGAT
chr5	46445912	46445935	-	0.712141876220703	0.751167747973134	vcana	AGTAAAGTCGAGAGAAGAAACTG
chr5	46445935	46445958	-	0.520851249694824	0.65070399758016	vcana	ACAGTGCTTGATATGAATATTTC
chr5	46446059	46446082	-	0.514875564575195	0.619068345618983	vcana	TAAAACATCGGTAATTGTGGATT
chr5	46446185	46446208	-	0.683977279663086	0.695832079306554	vcana	AGATTCTGTTGATGGCAACCTAG
chr5	46446194	46446217	-	0.415499076843262	0.524535810019269	vcana	TGAACTTTCAGATTCTGTTGATG
chr5	46446287	46446310	-	0.544371376037598	0.760373272355241	vcana	AGATGAAGTTTTGATAAATACTT
chr5	46446293	46446316	-	0.551990585327148	0.608984164514512	vcana	TCTTTCAGATGAAGTTTTGATAA
chr5	46446806	46446829	-	0.515342674255371	0.755509745186004	vcana	CTCTCTCTCAGATGTTGTTTTGA
chr5	46447106	46447129	-	0.664283981323242	0.715784724393626	vcana	AGATAATGGCTTGTCTAAATATC
chr5	46447121	46447144	-	0.76451301574707	0.640177112820107	vcana	TGTGTCAGTGCTTTCAGATAATG
chr5	46447130	46447153	-	0.635282478332519	0.606558087860439	vcana	TGAGGTTTCTGTGTCAGTGCTTT
chr5	46447312	46447335	-	0.723357238769531	0.685996427397386	vcana	AGTGATGTTAATGCATACCCTGT
chr5	46447487	46447510	-	0.433358154296875	0.642918574258327	vcana	ATCTAAATCTCCTGCTTTTGTTG
chr5	46447586	46447609	-	0.700513763427734	0.757879062991208	vcana	ATCTCCAGAAACCTTGGACACTG
chr5	46447685	46447708	-	0.608696060180664	0.576020195110287	vcana	TGTTGTGTTAGACTGTGGTTTGC
chr5	46447877	46447900	-	0.734047393798828	0.675309086004615	vcana	TGTAGTTGTAGCTGCATGTGATG
chr5	46447919	46447942	-	0.504827117919922	0.658713710670575	vcana	AGATGGTTTTACAGACAGCTCTT
chr5	46447988	46448011	-	0.389270401000977	0.653104075507758	vcana	AGATGTTTTGTCTAAATGATCAG
chr5	46448366	46448389	-	0.494198989868164	0.743792269064297	vcana	ATCAAAGACTGTGGGCTCAGATG
chr5	46448465	46448488	-	0.279042587280273	0.479040016344586	vcana	GATCTCTTTTGATGGCAGTATTG
chr5	46448489	46448512	-	0.757523574829102	0.76062170748919	vcana	AGATGTCAGATCCCCTGAGGTTT
chr5	46448699	46448722	-	0.717980728149414	0.66386905096987	vcana	TGTAAGTGATGTAATATACTGAC
chr5	46448831	46448854	-	0.74182731628418	0.640606205510225	vcana	TGTGTCCGAAGTATTATCTTCAA
chr5	46448945	46448968	-	0.40251594543457	0.731594126202374	vcana	AAATAAATATTCAGTATTTGCTG
chr5	46449056	46449079	-	0.81021354675293	0.680851961311234	vcana	AGATATCTGCTCTCCTGAACCTT
chr5	46449089	46449112	-	0.500267333984375	0.564380959530029	vcana	TTGCAATAAACTCCCTGTGGTTG
chr5	46449142	46449165	-	0.681282043457031	0.614839274855924	vcana	TCTGAAAAATCAGTAACTGTGGA
chr5	46449191	46449214	-	0.6168896484375	0.687053449283784	vcana	AGATAATATCTTATCTAAATGTC
chr5	46449317	46449340	-	0.704823608398437	0.550490981138988	vcana	TCCCATGTCCGATGAGGTTTTTG
chr5	46449386	46449409	-	0.784104690551758	0.787854347808276	vcana	AGCAGTGGAAACAGGTTCTCTAC
chr5	46449626	46449649	-	0.711695938110352	0.650883231187394	vcana	TGAAGCAATTGTGACAGTGCTTT
chr5	46449848	46449871	-	0.607456512451172	0.747724937675933	vcana	ATCTAAATGCCCAGTTTGAGCAG
chr5	46449860	46449883	-	0.482860832214355	0.72275264786803	vcana	AGATGAAATTTCATCTAAATGCC
chr5	46449980	46450003	-	0.813367385864258	0.767597821649108	vcana	AGAGGTCCCATCTCCTGATGCTT
chr5	46450073	46450096	-	0.509166870117188	0.574014643782618	vcana	TTCTCTGTCAGTTGGTGTTTTTG
chr5	46450106	46450129	-	0.795188903808594	0.708966798358282	vcana	AGCATGTGTTGAGATTGAAACAG
chr5	46450172	46450195	-	0.783545074462891	0.760452508546247	vcana	AGTAGAATCAAGCATAGGATCAG
chr5	46450211	46450234	-	0.770304107666016	0.77738532082434	vcana	AGTGGTTGATAATGTAAATGTAT
chr5	46450340	46450363	-	0.363718147277832	0.654868034672558	vcana	AGATGTTTTGTCTAAATGATCGG
chr5	46450451	46450474	-	0.706756210327148	0.600878415637044	vcana	TGTAGGTTTGGTATGATCTTCAT
chr5	46450674	46450697	-	0.570468292236328	0.595888054202464	vcana	TAAGGTCTGTGTATGGCTTTGGA
chr5	46450738	46450761	-	0.556613693237305	0.595582130476864	vcana	TGATCTTCAACATGTGTTGAGCT
chr5	46450874	46450897	-	0.641867446899414	0.602381668565451	vcana	TGTTAATGCAGTATCTTGGCTTG
chr5	46451042	46451065	-	0.733994216918945	0.747552640560716	vcana	AGATGAAATATTATCTAAATCTC
chr5	46451249	46451272	-	0.711713409423828	0.673179957880403	vcana	TGTAGGTGTGGTAAGATCTTTGT
chr5	46451536	46451559	-	0.406382217407227	0.577232771538585	vcana	TGATCTTTAACATGTGTTGAGCT
chr5	46451549	46451572	-	0.459852256774902	0.542127150736824	vcana	TGTCTCAGTTTTCTGATCTTTAA
chr5	46451740	46451763	-	0.460904884338379	0.607165749689722	vcana	ACTTTTGTATCCTGCATCACACT
chr5	46451780	46451803	-	0.69790771484375	0.619641304553362	vcana	TGAAACATCAATGATTGTAGATT
chr5	46451819	46451842	-	0.0214160251617432	0.709333525027312	vcana	ATCTAAATTTTTAGTTTGAGCAG
chr5	46451951	46451974	-	0.819033279418945	0.733445593160793	vcana	AGTGGTGTCATCTCCTGAAGCTT
chr5	46452041	46452064	-	0.785045471191406	0.60009346280027	vcana	TGTGTCAGATGGTGTTCTTGTAA
chr5	46452077	46452100	-	0.92377067565918	0.748732796319237	vcana	AGTATGTGCTGAGCTTGAAACTA
chr5	46452143	46452166	-	0.869420166015625	0.764766847186603	vcana	AGTAGAATCAAGCATAGAAACAG
chr5	46452386	46452409	-	0.577460594177246	0.75210367587663	vcana	ATATAAATGCCCAGTTTGAGTAG
chr5	46452398	46452421	-	0.0122480869293213	0.633315055329618	vcana	AGATATTTTTTCATATAAATGCC
chr5	46452512	46452535	-	0.625211563110352	0.717530527341989	vcana	ATCTACTGAAGCTTTAGACTCAG
chr5	46452608	46452631	-	0.593769416809082	0.621525223531021	vcana	TGTAGGTTTGGTAAAATCTTTGT
chr5	46452895	46452918	-	0.556613693237305	0.595582130476864	vcana	TGATCTTCAACATGTGTTGAGCT
chr5	46453184	46453207	-	0.560121269226074	0.681180432591844	vcana	ATCCAAATGTCCAGTTTGAGTAG
chr5	46453196	46453219	-	0.540249938964844	0.721719051852986	vcana	AGATGAAATTTCATCCAAATGTC
chr5	46453403	46453426	-	0.460536727905273	0.562349996012961	vcana	TGTTAGTTTGGTAAGATCTTTGT
chr5	46453551	46453574	-	0.725906524658203	0.800444402859791	vcana	CTGTTCCATCTCCTGAACTCTCA
chr5	46453649	46453672	-	0.559043617248535	0.642451537352011	vcana	TGTTGTATGAAATGTTGTTTTGC
chr5	46453690	46453713	-	0.50410457611084	0.581306710578141	vcana	TCATCTTCAACATGTGTTGAGCT
chr5	46453994	46454017	-	0.733994216918945	0.747552640560716	vcana	AGATGAAATATTATCTAAATCTC
chr5	46454090	46454113	-	0.707846908569336	0.693536640944418	vcana	AGACTCAGTTGATGGAAAGCTTG
chr5	46454201	46454224	-	0.456154289245605	0.580659764369915	vcana	TGTAAGTTTGGTAAGATCTTTGT
chr5	46454488	46454511	-	0.556613693237305	0.595582130476864	vcana	TGATCTTCAACATGTGTTGAGCT
chr5	46454624	46454647	-	0.645499572753906	0.620073980929374	vcana	TACTGTTGATGCAGTATCTTGGC
chr5	46454777	46454800	-	0.513642807006836	0.796250350913298	vcana	ATCTAAACGTTTAGTTTGAGCAG
chr5	46454789	46454812	-	0.551916770935059	0.759755438548346	vcana	AGATGAAATTTCATCTAAACGTT
chr5	46454898	46454921	-	0.531895217895508	0.761034776481684	vcana	CTGAAGCTTCAGACTCAGTGTAT
chr5	46454912	46454935	-	0.72908821105957	0.744310844311752	vcana	AGATGACTCATTTCCTGAAGCTT
chr5	46455002	46455025	-	0.785045471191406	0.60009346280027	vcana	TGTGTCAGATGGTGTTCTTGTAA
chr5	46455038	46455061	-	0.924830703735352	0.728935150047907	vcana	AGTATGTGCTGACCTTGAAACTG
chr5	46455104	46455127	-	0.811210784912109	0.726686223519722	vcana	AATAGAATCAAGCATAGAAACAG
chr5	46455194	46455217	-	0.645460968017578	0.61457559024231	vcana	TACTGTTGATGCAGTATCTTGGC
chr5	46455344	46455367	-	0.602306861877441	0.747724937675933	vcana	ATCTAAATGCCCAGTTTGAGCAG
chr5	46455356	46455379	-	0.486266746520996	0.691618344303662	vcana	AGATGAAATTTCATCTAAATGCC
chr5	46455476	46455499	-	0.825876922607422	0.767597821649108	vcana	AGAGGTCCCATCTCCTGAAGCTT
chr5	46455569	46455592	-	0.509166870117188	0.574014643782618	vcana	TTCTCTGTCAGTTGGTGTTTTTG
chr5	46455602	46455625	-	0.795188903808594	0.708966798358282	vcana	AGCATGTGTTGAGATTGAAACAG
chr5	46455668	46455691	-	0.783545074462891	0.760452508546247	vcana	AGTAGAATCAAGCATAGGATCAG
chr5	46455707	46455730	-	0.770304107666016	0.77738532082434	vcana	AGTGGTTGATAATGTAAATGTAT
chr5	46455836	46455859	-	0.363718147277832	0.654868034672558	vcana	AGATGTTTTGTCTAAATGATCGG
chr5	46455947	46455970	-	0.69391845703125	0.623885433214067	vcana	TGTAGGTTTGGTAAGATCTTCAT
chr5	46456170	46456193	-	0.570468254089355	0.595888054202464	vcana	TAAGGTCTGTGTATGGCTTTGGA
chr5	46456234	46456257	-	0.556613693237305	0.595582130476864	vcana	TGATCTTCAACATGTGTTGAGCT
chr5	46456370	46456393	-	0.606400985717773	0.602381668565451	vcana	TGTTAATGGAGTATCTTGGCTTG
chr5	46456409	46456432	-	0.557743911743164	0.649062348902668	vcana	TGTGAAAGGTGTACTATTTTGAT
chr5	46456745	46456768	-	0.711713409423828	0.673179957880403	vcana	TGTAGGTGTGGTAAGATCTTTGT
chr5	46457032	46457055	-	0.556613693237305	0.595582130476864	vcana	TGATCTTCAACATGTGTTGAGCT
chr5	46457315	46457338	-	0.513642807006836	0.796250350913298	vcana	ATCTAAACGTTTAGTTTGAGCAG
chr5	46457327	46457350	-	0.551916770935059	0.759755438548346	vcana	AGATGAAATTTCATCTAAACGTT
chr5	46457450	46457473	-	0.825223999023437	0.736127580115822	vcana	AGATGTCTCATCTCCTGAAGCTT
chr5	46457540	46457563	-	0.785045471191406	0.60009346280027	vcana	TGTGTCAGATGGTGTTCTTGTAA
chr5	46457576	46457599	-	0.924830703735352	0.728935150047907	vcana	AGTATGTGCTGACCTTGAAACTG
chr5	46457733	46457756	-	0.523809928894043	0.564981036681899	vcana	TTACTGTTGATGCAGTATCTTGG
chr5	46457897	46457920	-	0.715383453369141	0.713957613758355	vcana	AGATAAAATTGTATCTAAATCTC
chr5	46458391	46458414	-	0.496629219055176	0.581306710578141	vcana	TCATCTTCAACATGTGTTGAGCT
chr5	46458683	46458706	-	0.612853965759277	0.765824107908641	vcana	ATCTAAATGTCCAGTTTGAGTAG
chr5	46458695	46458718	-	0.529739456176758	0.724308417812373	vcana	AGATGAAATTTCATCTAAATGTC
chr5	46458902	46458925	-	0.557729568481445	0.629241626323029	vcana	GGTAGGTTTGGTGAGTTCTTTGT
chr5	46459189	46459212	-	0.564089012145996	0.595582130476864	vcana	TGATCTTCAACATGTGTTGAGCT
chr5	46459325	46459348	-	0.630860404968262	0.620073980929374	vcana	TACTGTTGATGCAGTATCTTGGC
chr5	46459478	46459501	-	0.416317405700684	0.764825610311395	vcana	ATCTAAATGTTTAGTTTGAGCTG
chr5	46459490	46459513	-	0.560864868164062	0.759755438548346	vcana	AGATGAAATTTCATCTAAATGTT
chr5	46459613	46459636	-	0.848989486694336	0.809414796593213	vcana	AGAGGTATAATCTCCTGAAGCTT
chr5	46459739	46459762	-	0.884713668823242	0.724038552003561	vcana	AGTATGTGCTGAGCTTGAAACTG
chr5	46459896	46459919	-	0.535453872680664	0.554258839869186	vcana	TTACTGTTGATGCAGTATCCTGG
chr5	46495015	46495038	-	0.448947219848633	0.766163137680967	hapln1a	CCATACTCCCCTCGTTTGGGGCG
chr5	46495030	46495053	-	0.36744457244873	0.610678406068962	hapln1a	ACAGGGGTTGTTTTCCCATACTC
chr5	46495034	46495057	-	0.284388198852539	0.441323275984233	hapln1a	TTTCACAGGGGTTGTTTTCCCAT
chr5	46495055	46495078	-	0.607924919128418	0.801900987141793	hapln1a	CTTAGGGAAAGATTCACTTTCTT
chr5	46496647	46496670	-	0.7672509765625	0.866973076112816	hapln1a	CACAAGAAGGCCTACGGAAGTTA
chr5	46496807	46496830	-	0.627123336791992	0.697142962698141	hapln1a	AGATAGTGAATCAAGGGTCAAGG
chr5	46731244	46731267	-	0.508619346618652	0.545305055130497	edil3a	TCAGATTAACCTGCAGAGGAGGA
chr5	46808564	46808587	-	0.62166374206543	0.840551789563285	edil3a	CATACAGATGTTAATGAATGCGA
chr5	46808574	46808597	-	0.0128915190696716	0.755583045235427	edil3a	CCTTTTTTTCCATACAGATGTTA
chr5	46896541	46896564	-	0.772760772705078	0.8564089512696	edil3a	CTCATATCCCTCTATAGCAGCAG
chr5	47011594	47011617	-	0.802443008422852	0.699355110161389	LOC110439826	TGTTGTTCCCTACAGTAAGAACT
chr5	47011709	47011732	-	0.662395324707031	0.586675374258769	LOC110439826	TATCCAGATGTGCCCTGACCACA
chr5	47012181	47012204	-	0.733261260986328	0.74664196552059	LOC110439826	AAAAGGTCTGAACATGTATAGAG
chr5	47012189	47012212	-	0.0895010757446289	0.593806682706441	LOC110439826	TATTTTTCAAAAGGTCTGAACAT
chr5	47013562	47013585	-	0.702353668212891	0.622300048780467	LOC110439826	TTATAGGAGTCAAGAGCCAGGGT
chr5	47013788	47013811	-	0.88241813659668	0.804797969847356	LOC110439826	AGTGGATGGTAACCGAAAACTCT
chr5	47013825	47013848	-	0.808991241455078	0.627589766393831	LOC110439826	TCTGTCCAGCCTGTAGCCCTGAA
chr5	47013894	47013917	-	0.304909420013428	0.726837810250677	LOC110439826	AGAGAAGCTTTTTGCAATATGTG
chr5	47014405	47014428	-	0.698235549926758	0.678478153231028	LOC110439826	ATGTGCTCCCAGGCCGTTATAAC
chr5	47014575	47014598	-	0.413138122558594	0.634493200365035	LOC110439826	ACAGATTGTTTGCTACCAACAGC
chr5	47726547	47726570	-	0.557009429931641	0.56262715602437	cox7c	TCAGTAGAGAACAAGTGGAGGCT
chr5	47863429	47863452	-	0.682137756347656	0.678003971844374	rasa1a	ATCCACACTCCCCTGCCCCCCAA
chr5	47918050	47918073	-	0.745815887451172	0.783017370365596	rasa1a	AGTAGGCAAGACACATAGCTGTA
chr5	47918057	47918080	-	0.773922271728516	0.706697009311133	rasa1a	ACCTTTCAGTAGGCAAGACACAT
chr5	47919671	47919694	-	0.430333213806152	0.581797331342175	rasa1a	TGGCACTTTGGTATATGGAAGTA
chr5	47919680	47919703	-	0.365271186828613	0.665023367514965	rasa1a	GTCAGTTTCTGGCACTTTGGTAT
chr5	47924531	47924554	-	0.662970352172852	0.675186946847543	rasa1a	CCTCATGGGGATCCTCTTCCCGA
chr5	47932086	47932109	-	0.680321502685547	0.695906261641054	rasa1a	GGTAACGTTCGATAATATCATCA
chr5	47932117	47932140	-	0.81343147277832	0.713680671485312	rasa1a	AGGGTATATCCTTCTACAATCTG
chr5	47932265	47932288	-	0.812432022094727	0.656808351104808	rasa1a	TCTGCCATCAACCAAATCAGATA
chr5	47932287	47932310	-	0.498565826416016	0.684685024040549	rasa1a	GTCGAATAGTGTTATATATTTCT
chr5	47932324	47932347	-	0.121968288421631	0.587755678886314	rasa1a	TTGACGATGTTTTTGTAGAAAGC
chr5	47935314	47935337	-	0.595457725524902	0.594429940327267	rasa1a	TCACTCTCAAAGTAAATGAGATG
chr5	47935666	47935689	-	0.868797378540039	0.872786205083059	rasa1a	CCCTGCAAAGTAGAAAATGTACT
chr5	47937982	47938005	-	0.629087791442871	0.799307531875198	rasa1a	CGTAGATTATTGCAGAATGTCTG
chr5	47941791	47941814	-	0.459213523864746	0.657905455097238	rasa1a	AAATCTGTTGATGTCGCACGACA
chr5	47941817	47941840	-	0.393989295959473	0.57960013565868	rasa1a	TTGGACTTGTTGCTTAAGCTTAT
chr5	47941827	47941850	-	0.0292819285392761	0.382332044225633	rasa1a	TTTGCTTTTCTTGGACTTGTTGC
chr5	47972829	47972852	-	0.601786956787109	0.607778871592193	ccnh	TCAACCGAGCAACAATGACAGAT
chr5	47972889	47972912	-	0.692158584594727	0.707604034148437	ccnh	AGACCAGGTACCCATTGTTAGAG
chr5	47973099	47973122	-	0.694389343261719	0.71624814669902	ccnh	ATCTGGTCGTTCACAATCCGTAT
chr5	47973385	47973408	-	0.444086227416992	0.655629656481007	ccnh	GAAGATTCTATTTGAACAACTCA
chr5	47973621	47973644	-	0.483691673278809	0.635707210858219	ccnh	AAACACTATGAGAAGAGATTGCT
chr5	47975911	47975934	-	0.758979873657227	0.768925108629017	LOC100150296	CGGAGCCAGATGCTAAGCAGAGG
chr5	47975916	47975939	-	0.430809631347656	0.514256288205249	LOC100150296	TTTTCCGGAGCCAGATGCTAAGC
chr5	47975923	47975946	-	0.0394087362289429	0.595143249665589	LOC100150296	ATGTTTCTTTTCCGGAGCCAGAT
chr5	47976057	47976080	-	0.48816234588623	0.769158128055511	LOC100150296	CACGAATCATTGGCTCGTTTACT
chr5	47976080	47976103	-	0.565844345092773	0.549608996488258	LOC100150296	TTCAGCCACTCGAATCGCTTTTC
chr5	47976121	47976144	-	0.590109634399414	0.664129427705382	LOC100150296	AACCAGGCGGAGTTCGCCCGAAA
chr5	47976175	47976198	-	0.822307739257813	0.636999257060418	LOC100150296	TGATCTACCTGGAACATCTCTCG
chr5	47976249	47976272	-	0.0157550489902496	0.478414330031965	LOC100150296	TGGCTCCAAGGTTTTTTTGAGAC
chr5	47976483	47976506	-	0.217658596038818	0.782058406522391	LOC100150296	CCATACTCTTTTTATCCTGATTA
chr5	48034070	48034093	-	0.618075256347656	0.67297531942442	tmem161b	AGGACTTTGCTGCATATCAACTT
chr5	48036236	48036259	-	0.467561454772949	0.49169985090468	tmem161b	TCACCTTCCCCGGCCTGCGATTG
chr5	48036499	48036522	-	0.500255165100098	0.802221875430753	tmem161b	CGAAAGTGCCGTGCAGTTTTTGG
chr5	48036527	48036550	-	0.0156107568740845	0.487760363230686	tmem161b	TTCTTTTTGTAGGCTTTGCAAAT
chr5	48039306	48039329	-	0.47758544921875	0.58512180011639	tmem161b	TTCTTTGTGAAAGCCATGGCTAT
chr5	48039378	48039401	-	0.850190200805664	0.579542571725073	tmem161b	TCCCTCACGGCTCACTACTTCAG
chr5	48039397	48039420	-	0.464414978027344	0.5172172340514	tmem161b	TCTCAGGAAGATCCTTTTCTCCC
chr5	48039412	48039435	-	0.0135755586624146	0.672408392190329	tmem161b	CTTAGCTTTATTTTCTCTCAGGA
chr5	48046544	48046567	-	0.508198776245117	0.727427744321431	tmem161b	ACGGTGGCCGCCACGGTGGTGTA
chr5	48046570	48046593	-	0.437280502319336	0.752023826030185	tmem161b	CTGAATTCCAGTGGTTGGTGGAT
chr5	48046797	48046820	-	0.637075843811035	0.72865209384434	tmem161b	AGAAAGTACAATGGGCACTTAGA
chr5	48050565	48050588	-	0.424889297485352	0.432375625469887	tmem161b	TTTGTCTTGTTAGCTTGCGATGG
chr5	48185848	48185871	-	0.943860702514648	0.720296875199278	mef2cb	TGTAGCGACACCCACTCTACCAG
chr5	48185913	48185936	-	0.694472503662109	0.572429210853532	mef2cb	TTTGTGTAGAATCAGAGAATAAA
chr5	48189051	48189074	-	0.648574295043945	0.628576405487569	mef2cb	TGTCTCTCATTAGGAAACGGCTA
chr5	48205941	48205964	-	0.492700386047363	0.525230575540137	mef2cb	TTCCTATTCTAGGTGGTCTAATG
chr5	48208590	48208613	-	0.573215217590332	0.593948614372144	mef2cb	ATGCAGGCTGTGCCCTCTTCTAC
chr5	48211858	48211881	-	0.577119598388672	0.844848785506027	mef2cb	CAGACCCTGAGAAAGAAGGGTCT
chr5	48660075	48660098	-	0.516607513427734	0.640594398342242	mblac2	TGTTCTCCACATGCCGGGCCATT
chr5	48664225	48664248	-	0.643613739013672	0.686371324634957	mblac2	AACAGGTGGGCGTGCACAAAGCG
chr5	48666586	48666609	-	0.656766357421875	0.653192779435131	polr3g	AGGCATGGATCCTCTGGTTAGAC
chr5	48666810	48666833	-	0.463729553222656	0.695282596290024	polr3g	AAAGGCCCCGGTTTATATTCGAT
chr5	48666846	48666869	-	0.547893867492676	0.692025114940321	polr3g	AAAGCTCTCATATAATCTTCATC
chr5	48666905	48666928	-	0.484067993164063	0.748154915912495	polr3g	CTGCATGGTGCTTTATGTTAAAA
chr5	48667472	48667495	-	0.0926829051971436	0.717045584908861	polr3g	CCGCGTGTATTTTTCCTTGTACC
chr5	48667480	48667503	-	0.046017165184021	0.599030065366545	polr3g	TTTATTTCCCGCGTGTATTTTTC
chr5	48667523	48667546	-	0.221218795776367	0.715371856978094	polr3g	ATTTAAATGAATACCTGGTGTCC
chr5	48668399	48668422	-	0.270806865692139	0.372664988196048	polr3g	TTCTTCTTTATGCTCTTCTGTGG
chr5	48673616	48673639	-	0.849913635253906	0.674100919398833	lysmd3	GGGAGCTTCCTTGGACTCTACAT
chr5	48673693	48673716	-	0.689146957397461	0.715075144366107	lysmd3	ACAGAAACCCACAACACAGCTCC
chr5	48679527	48679550	-	0.489603958129883	0.776093828237627	lysmd3	CAGTTTGCAACGGCAGTGCAGCC
chr5	48731929	48731952	-	0.724453125	0.690084165276646	adgrv1	GTGGACGCCTGGAAGGAAAACAA
chr5	48731971	48731994	-	0.637165031433105	0.63133781848543	adgrv1	AGGAATGTTGTCATCTCTAATGC
chr5	48743506	48743529	-	0.704368209838867	0.661688087634202	adgrv1	ACCAGTTGGTCTGAGACTCCAGA
chr5	48743623	48743646	-	0.644544296264648	0.575371360939737	adgrv1	TGGAATGTTGTCAGCCAATACTG
chr5	48748517	48748540	-	0.707252349853516	0.672099521656421	adgrv1	AGGATCTGGTTGTCCACATTTGT
chr5	48751285	48751308	-	0.449567565917969	0.767439474057439	adgrv1	CTAGTCTTGCTCCACCCGTTGCA
chr5	48753294	48753317	-	0.694100799560547	0.665319343515052	adgrv1	ATCCACTCCCCAAAATGAAAGAC
chr5	48755063	48755086	-	0.217342853546143	0.608802363734179	adgrv1	CCTCCTCCACTGGTTTTTGAGCT
chr5	48758696	48758719	-	0.724417495727539	0.803962565372007	adgrv1	CCAGGCCACACGAACATCTCCGA
chr5	48759193	48759216	-	0.369431495666504	0.576355972404337	adgrv1	AGACTCTTTATTCCTCCAGGTAT
chr5	48773288	48773311	-	0.761172714233398	0.588584185947596	adgrv1	TGGATCAATGCTGGCTCCACTGG
chr5	48775062	48775085	-	0.500584526062012	0.55901498507696	adgrv1	TTACCTCCTCCATTTGGATTGTA
chr5	48775281	48775304	-	0.788513946533203	0.651531535127378	adgrv1	ACTCTCGCCACTTCCACTGCCTT
chr5	48779280	48779303	-	0.673582534790039	0.664032538225857	adgrv1	CTTCCCAAGTCGACCATGAGAAG
chr5	48779407	48779430	-	0.660883407592773	0.64004366531989	adgrv1	TCCTCTGTATGGTTAGGGCAACA
chr5	48783024	48783047	-	0.865662689208984	0.681990589902401	adgrv1	TCCAGGAGAAAACATTACTTCTC
chr5	48783041	48783064	-	0.355213279724121	0.629096829945878	adgrv1	AGTGTCTTTAATGTTTCTCCAGG
chr5	48783072	48783095	-	0.821700668334961	0.768062929173957	adgrv1	AGGTACATCATCGGGCAAAACCT
chr5	48783200	48783223	-	0.533480606079102	0.705055094476152	adgrv1	CTCCACTGGTGGCACTTACCAGT
chr5	48783216	48783239	-	0.44663459777832	0.601907450390517	adgrv1	TCAAGTCCAATGTTTCCTCCACT
chr5	48785637	48785660	-	0.664567794799805	0.563653296742493	adgrv1	TGGCAAAGAGTCAGTCAAGATGG
chr5	48785964	48785987	-	0.864029083251953	0.874676391769935	adgrv1	CCCTGTGCCATTAAAGTCAGCAT
chr5	48787635	48787658	-	0.637050971984863	0.681924966814951	adgrv1	AGGTTCTGTGTCGTCGGTTATGA
chr5	48789371	48789394	-	0.641480865478516	0.82757620946479	adgrv1	CAATAGCAGGAGCCGTCCTCTCT
chr5	48789465	48789488	-	0.856668243408203	0.636773253326592	adgrv1	TTCATTACCTCAGAGAAAAATAG
chr5	48789672	48789695	-	0.924697341918945	0.702344622336019	adgrv1	TGATGGATACCTGTGGTTTGTAT
chr5	48791898	48791921	-	0.558624458312988	0.583581373304269	adgrv1	TCATCTGTGGTCACTTGTAATGA
chr5	48795901	48795924	-	0.732755584716797	0.831231025387286	adgrv1	CATATGTCCCGGCATCACGGTAG
chr5	48796537	48796560	-	0.708744125366211	0.777847874391724	adgrv1	CCAATACAACAGACCTGTAGTGT
chr5	48800619	48800642	-	0.598423233032227	0.774737054221958	adgrv1	CGGCTCGGCATCCAGAACAGCCC
chr5	48800778	48800801	-	0.789472961425781	0.768599804963447	adgrv1	AGAAGGTCTGTGAATGTACCTAT
chr5	48801704	48801727	-	0.632903137207031	0.577439702953843	adgrv1	TTACTCATGCCAAATGCTGTTCC
chr5	48803580	48803603	-	0.605062217712402	0.744797403852725	adgrv1	ACATGGCCGATTGAGTTTACCTC
chr5	48803773	48803796	-	0.630680885314941	0.705441441995881	adgrv1	GACAAACTGCCAGGTGCTGTACA
chr5	48804170	48804193	-	0.568787612915039	0.563193442387248	adgrv1	TAGCAACTCACATATTCCTGAAG
chr5	48806343	48806366	-	0.540060081481934	0.573934296777564	adgrv1	TGCAAACTGGCGAAGTTCAGATC
chr5	48806431	48806454	-	0.792340316772461	0.842511903160181	adgrv1	CACTGGCTAAGATGAGACTCTTG
chr5	48806630	48806653	-	0.46178108215332	0.697805699149357	adgrv1	CAGCTCTTGCACCCCAGGCTGGA
chr5	48809208	48809231	-	0.654175186157227	0.571029764970862	adgrv1	TGCCAACTCTGGAATGTCGTCAG
chr5	48811220	48811243	-	0.646809768676758	0.801328969992067	adgrv1	CAAACCAGGCCTCTTCACACTGG
chr5	48811244	48811267	-	0.573439598083496	0.621411840262204	adgrv1	TTGGATGGTGACCTCGGCTATTT
chr5	48812483	48812506	-	0.694274673461914	0.895410609559283	adgrv1	CAGGTGACGGTACCTCATATGCC
chr5	48812597	48812620	-	0.729030456542969	0.832081668683853	adgrv1	CAGAAGAAGGAGTGAAGTCTTCA
chr5	48814103	48814126	-	0.79486083984375	0.719486750616401	adgrv1	ACCATGAAGGTCTCTGTGGACTC
chr5	48992390	48992413	-	0.635134124755859	0.635328375211392	arrdc3a	TTCTGGCAAGACAGAGACATGGA
chr5	48992889	48992912	-	0.714644241333008	0.783703044697833	arrdc3a	CCTAAGTGCCAAAATTGAACGAA
chr5	48992958	48992981	-	0.627655830383301	0.703571860069725	arrdc3a	ACAGTCTCCGCAGGCAGGAACTA
chr5	48993213	48993236	-	0.589957237243652	0.529928489272083	arrdc3a	TTTGTGTCGTGCACATGCAGACC
chr5	48993370	48993393	-	0.733938446044922	0.73908645179556	arrdc3a	AGATGATGATAACTCCGAGGAGG
chr5	48993376	48993399	-	0.775948333740234	0.643207987553809	arrdc3a	TGTTTCAGATGATGATAACTCCG
chr5	48995679	48995702	-	0.656258087158203	0.581567811894804	arrdc3a	TCGAGTGGGGACTCCGTCTCAGG
chr5	49007589	49007612	-	0.670204772949219	0.739692912003986	LOC799768	AAGTCAGCGTCTACTGCATATGC
chr5	49007684	49007707	-	0.497445068359375	0.539377771539809	LOC799768	TCTCCAGAAATTTGCCTCCATCT
chr5	49010652	49010675	-	0.545067253112793	0.744091762351706	LOC799768	AGAACGACAAATTATTAGTCCAG
chr5	49010656	49010679	-	0.462220840454102	0.550295001493946	LOC799768	TTTCAGAACGACAAATTATTAGT
chr5	49011862	49011885	-	0.468505325317383	0.61789309047932	LOC799768	TTGGAATGAAAAAATGCCTGGTT
chr5	49021601	49021624	-	0.760316009521484	0.627168024613036	si:dkey-172m14.1	TGTTGATATTGACAACTCTTCAT
chr5	49021642	49021665	-	0.0115456104278564	0.585412038355988	si:dkey-172m14.1	TAATTCCTATTTATTTTTGCAGG
chr5	49026573	49026596	-	0.558667907714844	0.726758307618418	si:dkey-172m14.1	ATGGTTGGGTGAAGTACATTGTG
chr5	49026605	49026628	-	0.723529815673828	0.774082278254138	si:dkey-172m14.1	AGAAATATGCCTCCCGACTTTTA
chr5	49026605	49026628	-	0.723529815673828	0.774082278254138	si:dkey-172m14.1	AGAAATATGCCTCCCGACTTTTA
chr5	49026617	49026640	-	0.506645355224609	0.731433052504752	si:dkey-172m14.1	CCCCCTAATTTCAGAAATATGCC
chr5	49027778	49027801	-	0.515021133422852	0.792068537018364	si:dkey-172m14.1	CATTCAGATTTCAGCTGCCTCAA
chr5	49919854	49919877	-	0.0118792855739594	0.827226792583145	fam172a	CACTCTTTGTTTTTTAGGAAAAT
chr5	49951021	49951044	-	0.732821655273437	0.792873024039976	fam172a	AGATCCAGCCAAGAAAGCGTCCC
chr5	50038746	50038769	-	0.737094573974609	0.594501153937179	fam172a	TCTTGTCTCCTGCAGATCATTAC
chr5	50066783	50066806	-	0.103356800079346	0.720471696787032	fam172a	CTTTTGCTGTAGAGGGCCAGTTA
chr5	50080510	50080533	-	0.413309326171875	0.702556610159287	fam172a	CTGAAACTCTGGATGGCTTTGAA
chr5	50273405	50273428	-	0.657434844970703	0.611692833579155	si:ch73-280o22.2	TGGACCTGGCTTTAATCCAGCTC
chr5	50273450	50273473	-	0.514025115966797	0.627406010010845	si:ch73-280o22.2	ATCATCTGAAGGATCTTCTTTGT
chr5	50273472	50273495	-	0.0113843560218811	0.568938572125765	si:ch73-280o22.2	TGTTTTTTTAAAGGGATTTTTCA
chr5	50279392	50279415	-	0.763257675170898	0.75275716759592	si:ch73-280o22.2	AGAAGGAATGAGCAGCCAGGACA
chr5	50279442	50279465	-	0.661454925537109	0.754753110022696	si:ch73-280o22.2	CCTGCAGGCTGTGGTAGTAGAGG
chr5	50283798	50283821	-	0.697437515258789	0.636915309286675	si:ch73-280o22.2	TCAGAGGCCTGCGCAGTGACCTC
chr5	50283823	50283846	-	0.67920783996582	0.543620548605354	si:ch73-280o22.2	TCCATCCAGATGTGGCAGTATTT
chr5	50283860	50283883	-	0.0161029362678528	0.664203208531914	si:ch73-280o22.2	CTCCACCTTTTTTTACCAGGGTG
chr5	50296678	50296701	-	0.611464347839355	0.72929683098025	si:ch73-280o22.2	AGTGAGGATGTCCTGCTGGCTGT
chr5	50296698	50296721	-	0.590075836181641	0.511829104050695	si:ch73-280o22.2	TCCCACTGGCTGTGGCTTTCAGT
chr5	50296738	50296761	-	0.613775177001953	0.803756003420825	si:ch73-280o22.2	CAGTTCTGTGCAGATGTTGTGGA
chr5	50315185	50315208	-	0.577770118713379	0.831986579528498	si:ch73-280o22.2	CATGCAGGGGTCCTGAAGAAGGT
chr5	50317641	50317664	-	0.480478210449219	0.753192699983411	si:ch73-280o22.2	CTTAACTGTGCTGGAGAATCAGT
chr5	50344418	50344441	-	0.550619926452637	0.655354238969489	si:ch73-280o22.2	AAACTGCCTCACCAATTCTGTGC
chr5	50344674	50344697	-	0.563026275634766	0.593743970138251	si:ch73-280o22.2	TTATTGCGGAACCACTTACTTGG
chr5	50344785	50344808	-	0.526675224304199	0.763449229190852	si:ch73-280o22.2	CCAACTTCCTGCCCTGCATCTAC
chr5	50344886	50344909	-	0.0128008604049683	0.45115723442236	si:ch73-280o22.2	TTTTATTTGATCAGCAAACTTTG
chr5	50374416	50374439	-	0.718340148925781	0.666390883859754	slf1	AACGATGAGGTGAGTGATTGCTT
chr5	50374434	50374457	-	0.353459053039551	0.711975645975369	slf1	ACTGGGTAAAGCTTTTTCAACGA
chr5	50382685	50382708	-	0.724650650024414	0.858052577374526	slf1	CAGGACAGCCCCAGGTTGGATTG
chr5	50385975	50385998	-	0.746936874389648	0.81792472356274	slf1	CCACGTGCTCCAGAAAGTACTAT
chr5	50386454	50386477	-	0.707741012573242	0.72823429723872	slf1	CATCTGCACTATGGGATACCTTG
chr5	50386659	50386682	-	0.473551559448242	0.617209839631194	slf1	TGTAAATTGCATCGGCAGTGAAC
chr5	50544226	50544249	-	0.428894271850586	0.584160439488163	mctp1a	TCGAAATAGACGTGATTTATAAC
chr5	50546121	50546144	-	0.538779945373535	0.637754085308264	mctp1a	TTCAACTAGCAATGTGAAAGACA
chr5	50546130	50546153	-	0.0123363661766052	0.532662157575364	mctp1a	TTCTTTTTCTTCAACTAGCAATG
chr5	50548308	50548331	-	0.674631423950195	0.633171296848053	mctp1a	TGTGTCGTGGAGCTCAGCAACGA
chr5	50556363	50556386	-	0.311198463439941	0.613912785775911	mctp1a	ACAACATTAAAGATGTGGGCATG
chr5	50556400	50556423	-	0.349239311218262	0.672025360931648	mctp1a	CTTCTTTGACCTCAACAGAATGT
chr5	50594333	50594356	-	0.462393989562988	0.855053292638572	mctp1a	CTCTGTGCCATTTTAGGACTCTG
chr5	50595908	50595931	-	0.52727970123291	0.781361827200951	mctp1a	CTCTGCAGGTCTTTGACTATGAC
chr5	50595912	50595935	-	0.480221939086914	0.372316624512182	mctp1a	TTTCCTCTGCAGGTCTTTGACTA
chr5	50596849	50596872	-	0.731710052490234	0.703533503694652	mctp1a	GCAGCAAGACAATCCACAAGAAC
chr5	50596915	50596938	-	0.260420265197754	0.550343521674239	mctp1a	TTGTTGTTTTGACAGGAACGAGT
chr5	50781282	50781305	-	0.736419906616211	0.729498023536801	zgc:194908	GCAGGGACCAGAACTCTGTGCGA
chr5	50781453	50781476	-	0.757741165161133	0.87703248189815	zgc:194908	CAAGAGAAGACCAAACCGTTTTT
chr5	50788498	50788521	-	0.59101749420166	0.564742749584457	fam81b	TAGCAGATGACTCCATCAGGGCT
chr5	50791761	50791784	-	0.69194580078125	0.552623771322338	fam81b	TGACCTTGCCACTCTGCCTCTGA
chr5	50796594	50796617	-	0.759441223144531	0.720033066880462	fam81b	AGGATATCCTGCTGTTCAGCACC
chr5	50796645	50796668	-	0.496473731994629	0.741660868284468	fam81b	ATCTTAAGCTCCAATTTAGAGTG
chr5	50801817	50801840	-	0.75599006652832	0.582264539569332	fam81b	TCTGAGAGATCAGCTTCTCTGAC
chr5	50801843	50801866	-	0.529478073120117	0.742196484460619	fam81b	CTTGTGTAAATCTGCAATGGTGT
chr5	50811488	50811511	-	0.728705368041992	0.682572222690133	fam81b	ATCTGCTCCTCAAACCACTTCCT
chr5	50843664	50843687	-	0.735220489501953	0.556901337606304	ttc37	TCCACAGAGCTGTTGAGCTGCTT
chr5	50844368	50844391	-	0.578558120727539	0.576082998441251	ttc37	ACACCAGAGAGGATTCAGACAGA
chr5	50844376	50844399	-	0.229274520874023	0.593905267363357	ttc37	TGTTTTTCACACCAGAGAGGATT
chr5	50847186	50847209	-	0.838295440673828	0.751423663261784	ttc37	AGACACACCACAGAACTGAGCAC
chr5	50847245	50847268	-	0.597091064453125	0.510055215609835	ttc37	TCGTTACACAGGCCCTCATTGCT
chr5	50847388	50847411	-	0.688672943115234	0.659367750313319	ttc37	TCATGAAGCCTTTAAGATTGCTC
chr5	50847415	50847438	-	0.0100213479995728	0.414055711711674	ttc37	TTTTTTTTTTTTTTTTTTTAAGC
chr5	50847543	50847566	-	0.717287673950195	0.731586223702607	ttc37	AGAATGTGGTAGCCTGGACCAAC
chr5	50851900	50851923	-	0.718080902099609	0.706773840723251	ttc37	TTCTGTGCGCTCAGAGCTGTAAA
chr5	50852145	50852168	-	0.441086273193359	0.498938126758149	ttc37	TCAGGTCTTGGTGAATGCTTGTT
chr5	50854015	50854038	-	0.587340431213379	0.69251209456551	ttc37	GATAAAGCCCACGTACTGCAGCC
chr5	50857247	50857270	-	0.698267440795898	0.678849084833237	ttc37	GCCTTCTGGGTCATTACTACAGA
chr5	50857296	50857319	-	0.0195131206512451	0.494294245018294	ttc37	TTTTGTTTTAAGGCAGCTAAACT
chr5	50857304	50857327	-	0.011101461648941	0.573389109989939	ttc37	TTGTTTTCTTTTGTTTTAAGGCA
chr5	50859026	50859049	-	0.621573333740234	0.593858498011096	ttc37	TAGAGGCTTTATCCAGAAGTCCA
chr5	50859047	50859070	-	0.73518928527832	0.553646417034029	ttc37	TCACTCTGTTACACAGCTTTCTA
chr5	50859225	50859248	-	0.513749465942383	0.854787243551155	ttc37	CACTGAGCTTTTGAGCTCTCACC
chr5	50859687	50859710	-	0.783375473022461	0.776715502143173	ttc37	AGATGCCAAAAATGATCCAGTGG
chr5	50859699	50859722	-	0.0786104536056519	0.491915911959003	ttc37	TTTTTAGATTTCAGATGCCAAAA
chr5	50859705	50859728	-	0.0114760339260101	0.562436273477004	ttc37	ATTTTCTTTTTAGATTTCAGATG
chr5	50862115	50862138	-	0.141354560852051	0.635363644123765	ttc37	ATTTGTTCAGGGCTAAAATCGAG
chr5	50862298	50862321	-	0.738639678955078	0.66942888687775	ttc37	TGCAGGACTGAAGCGTATGCGCT
chr5	50862641	50862664	-	0.544659194946289	0.683891190453713	ttc37	AAGCGTCTCTTAGAACTGGATCC
chr5	50862648	50862671	-	0.496880874633789	0.751452106131082	ttc37	CTGTTTCAAGCGTCTCTTAGAAC
chr5	50862680	50862703	-	0.719987869262695	0.656190068242106	ttc37	TTGTCAGGTGACTGCAGTGAAGA
chr5	50866370	50866393	-	0.571574554443359	0.690646449524513	ttc37	GCAGGATTACATTAAATGTCTTT
chr5	50866449	50866472	-	0.6748193359375	0.838630473868496	ttc37	CTCAACAGCTGATATCTGCATTT
chr5	50866709	50866732	-	0.563368949890137	0.690107611897345	ttc37	AAACCCACAGGTGGCCAGAGTGT
chr5	50866869	50866892	-	0.629315567016602	0.644205598985199	ttc37	GAAGTGACAAAGAAATTGGTGGA
chr5	50867825	50867848	-	0.645578689575195	0.714055920906132	ttc37	AAAGCTGAGCTTCCCAAGATTTA
chr5	50867871	50867894	-	0.526505966186523	0.680571291414609	ttc37	ACAGGGTTTAGCAAATCTGTATG
chr5	50867875	50867898	-	0.539008598327637	0.500301545384567	ttc37	TTTCACAGGGTTTAGCAAATCTG
chr5	51617105	51617128	-	0.451521644592285	0.675837860060964	otpb	ATGCCAACGACACTCGCTGGGCC
chr5	51617196	51617219	-	0.254194030761719	0.780165180095735	otpb	CGGGCGCCGGGCACTTTGCTGCC
chr5	51617246	51617269	-	0.728359680175781	0.734796661544011	otpb	AGAATAGACGTGCAAAATGGAAG
chr5	51617276	51617299	-	0.0128832507133484	0.453197056261492	otpb	TTTTTGTCTTTTGACTTCAGGTA
chr5	51740015	51740038	-	0.404509582519531	0.504933255005531	lhfpl2b	TACCTTTTGCAGGTCTATTCCTT
chr5	51746890	51746913	-	0.847493743896484	0.713543229671501	lhfpl2b	AGCATGTGCTTCCAGAGTATCTT
chr5	51746897	51746920	-	0.464289245605469	0.618375333817192	lhfpl2b	GGTTTTCAGCATGTGCTTCCAGA
chr5	51746915	51746938	-	0.631947250366211	0.822126907971915	lhfpl2b	CGTAGTGGGCATCCTTTCGGTTT
chr5	51746940	51746963	-	0.672284317016602	0.595473184398131	lhfpl2b	TAGTCATCGGAATCTTCCTCCTT
chr5	51765147	51765170	-	0.0121757709980011	0.643525674874736	LOC100148951	ATTTTTTGTAAGTTACCTCCACA
chr5	51765421	51765444	-	0.784811019897461	0.690053589697581	LOC100148951	TGGTGCCTCCAAAAACGGCACAG
chr5	51765551	51765574	-	0.422776718139648	0.841310192337321	LOC100148951	CGAAAAAGAGGTAGCCCGGGGTG
chr5	51766252	51766275	-	0.548443565368652	0.700970527362302	LOC100148951	AGGTTGCTCCTCAGGCTGTGGTT
chr5	51766279	51766302	-	0.432950706481934	0.491756521963621	LOC100148951	GTTCACATCTGTCCGCTGAGGTC
chr5	51766639	51766662	-	0.680615234375	0.672008934411135	LOC100148951	AGGGTTATCCTGTTGCTGCTCCT
chr5	51781607	51781630	-	0.0117385983467102	0.507102281936344	homer1b	TTTTTTATTTACAGCCCAACTAC
chr5	51789629	51789652	-	0.597120704650879	0.668829403233295	homer1b	AGACACATGCTTAAAACTTGTCG
chr5	51792915	51792938	-	0.706410980224609	0.539812608523351	homer1b	TCCCACCACGCCGACTCTTGCAC
chr5	51793050	51793073	-	0.638992118835449	0.726409360259897	homer1b	ACAGGAATCGCCTGCTGACATTC
chr5	51793899	51793922	-	0.628818817138672	0.758967675184475	homer1b	CTCTTCTCAGTTCGCAGATAAAT
chr5	51799838	51799861	-	0.745269470214844	0.665853171028139	homer1b	TCCTCCGAGCATCATCTGGCCAA
chr5	51799957	51799980	-	0.611144104003906	0.604635476920939	homer1b	TCATCTCACAGGCAATAATAAAC
chr5	51799964	51799987	-	0.532861213684082	0.516708297681096	homer1b	TTCTTTCTCATCTCACAGGCAAT
chr5	51818761	51818784	-	0.699140930175781	0.737707507377302	homer1b	AGGGAGCAGCCCATCTACAGCAC
chr5	51818773	51818796	-	0.384452362060547	0.555792960201562	homer1b	TTCCTGCCTTTCAGGGAGCAGCC
chr5	51834268	51834291	-	0.499896049499512	0.795791237755918	papd4	CCATTGGTCCATTTGGACTGCAA
chr5	51834277	51834300	-	0.484241943359375	0.560793968186623	papd4	TATTGTTTCCCATTGGTCCATTT
chr5	51835600	51835623	-	0.603586082458496	0.611119060876055	papd4	TAGCAGACTGGTTGTGAGGACTT
chr5	51835998	51836021	-	0.848012390136719	0.645866660592949	papd4	TGTATGTCAGTCTGCAGTGCTGC
chr5	51836335	51836358	-	0.682589111328125	0.594416535114663	papd4	GCACAAGACTAAGAACATACACA
chr5	51836483	51836506	-	0.507251358032227	0.692322367318702	papd4	ACAATGGGCACTTTGGCTCTGAT
chr5	51840371	51840394	-	0.708084869384766	0.585964173797792	papd4	TGATCCCAACAGTGTTGTTAAAG
chr5	51840413	51840436	-	0.458618278503418	0.626002720153478	papd4	TTATATTACCAAAGGCGTAGGTC
chr5	51840532	51840555	-	0.503103561401367	0.557902186319049	papd4	TTTATTACAAGGACTAATGGACG
chr5	51852462	51852485	-	0.84476432800293	0.777909355161801	cmya5	CCTGTGTGCCAGAACCTTCTAGG
chr5	51852505	51852528	-	0.43343822479248	0.460821514159609	cmya5	TTCCTCTTAATTCTGTCTTCGTC
chr5	51852533	51852556	-	0.617735862731934	0.586548154764759	cmya5	ACCCAGCTTGCCTCTGCTGCTTG
chr5	51852584	51852607	-	0.178140850067139	0.693126307686801	cmya5	CTCACCCACCCGACTTTTTGGCA
chr5	51852629	51852652	-	0.410968780517578	0.732308746425313	cmya5	AGGTCGTATATTTGGCAGGGCTA
chr5	51852701	51852724	-	0.798715972900391	0.745704542080784	cmya5	AAAACCCTCCGATACCAAACTAA
chr5	51852770	51852793	-	0.658280792236328	0.535766442374671	cmya5	TGTCAGTTCAGTGCTATCTTCCT
chr5	51852869	51852892	-	0.505757865905762	0.683384417222903	cmya5	GTTAGCTTCTGAGCTCACACAAT
chr5	51852884	51852907	-	0.0142313432693481	0.626562322562847	cmya5	ATTTTGCTTTATTTCGTTAGCTT
chr5	51852938	51852961	-	0.0117475879192352	0.647459894425428	cmya5	ATCTTTTTTGGATTGTTTATCAT
chr5	51852959	51852982	-	0.669899597167969	0.69125290452572	cmya5	AAGATAGTCCATTTGAGTTTCAT
chr5	51853013	51853036	-	0.847401580810547	0.644861444835017	cmya5	TGTCGGTGCAAGTCCATCACTAG
chr5	51853066	51853089	-	0.595102386474609	0.594024988045658	cmya5	TGATTCGCCGGAGGTACCTCTGG
chr5	51853127	51853150	-	0.683085556030273	0.739245446142197	cmya5	AACATCGCTAATGATCACAAAGG
chr5	51853241	51853264	-	0.16553638458252	0.548921967707549	cmya5	TTTTAAAGATTTAGAGCTCTGTC
chr5	51853498	51853521	-	0.706552352905273	0.569193818068834	cmya5	TCCAAATATCCATCTCCATCATC
chr5	51853510	51853533	-	0.60351863861084	0.708522766173396	cmya5	AGAGTGAATTTCTCCAAATATCC
chr5	51853517	51853540	-	0.430541763305664	0.682779843955002	cmya5	ATCTTTCAGAGTGAATTTCTCCA
chr5	51853616	51853639	-	0.63553337097168	0.825916967564106	cmya5	CAAACATCCGGTAAGTTCAAATT
chr5	51853631	51853654	-	0.536699371337891	0.508963509348707	cmya5	TTCTTGTGCTCTTTCCAAACATC
chr5	51853736	51853759	-	0.778334426879883	0.679459479312003	cmya5	GGGACCACAGTGTCCATTTGAAC
chr5	51853769	51853792	-	0.426073455810547	0.595082740010395	cmya5	TTTAATGATTACTTCCACCTTTG
chr5	51854033	51854056	-	0.646045074462891	0.770163885712307	cmya5	AAGTTCATCCTTAGTTTTACTAA
chr5	51854093	51854116	-	0.740493087768555	0.697490578856811	cmya5	AACTTCATGTGGTATCTCAACCT
chr5	51854125	51854148	-	0.793542785644531	0.799221795899648	cmya5	CCTATGCTGTCCTTAGAAACCCT
chr5	51854164	51854187	-	0.688422088623047	0.61093191182501	cmya5	TGAATGTCAGTAATGACATCAGG
chr5	51854207	51854230	-	0.539471282958984	0.391392001678096	cmya5	GTCCTTCTCTCCTTTGTCAAATT
chr5	51854273	51854296	-	0.657141876220703	0.65928615752833	cmya5	AGTCTTGCCTTTATCCACCCTTT
chr5	51854297	51854320	-	0.0784807586669922	0.628201579304209	cmya5	TGGTGCTTGGTTTTTTACAATTT
chr5	51854330	51854353	-	0.434308128356934	0.557689870736677	cmya5	TTTGATACTGATAACCTTTTGAG
chr5	51854384	51854407	-	0.480732421875	0.60307448937267	cmya5	TACTCTTGGTAGTTCTTTAGCTT
chr5	51854408	51854431	-	0.22827657699585	0.479481959416352	cmya5	TTTTAAAGGTTTGTCCTCTTTTT
chr5	51854453	51854476	-	0.368558692932129	0.593725810875998	cmya5	TCTGGATTTTGCAGAATGTTTTA
chr5	51854483	51854506	-	0.20460693359375	0.590111156448094	cmya5	TCCTTTTTGGTGCACTAGAGAAT
chr5	51854506	51854529	-	0.807722320556641	0.642972258963047	cmya5	TCCTCAACTACAGCAAGTGTTTC
chr5	51854539	51854562	-	0.538160438537598	0.509221300335552	cmya5	TCTGACTTGGGTGTTAATCCTTC
chr5	51854548	51854571	-	0.364304046630859	0.563183442920286	cmya5	TCATGTTTCTCTGACTTGGGTGT
chr5	51854618	51854641	-	0.79075080871582	0.626926367890722	cmya5	TGCTAACACTTCTATACTATTGA
chr5	51854743	51854766	-	0.424248466491699	0.615169688759403	cmya5	GTCTCATTTGTAATCTCAGGTTT
chr5	51854762	51854785	-	0.267583923339844	0.560701369965816	cmya5	TAGTTCTGGGGGCATTTTCGTCT
chr5	51854842	51854865	-	0.714021148681641	0.703752951419422	cmya5	AGGATTGGTATCTCAGCTGTAGG
chr5	51854855	51854878	-	0.337353477478027	0.780699177939125	cmya5	CAGACTTTGTTTCAGGATTGGTA
chr5	51854866	51854889	-	0.0597688770294189	0.406712586195636	cmya5	TTTTGCTTTTCCAGACTTTGTTT
chr5	51854927	51854950	-	0.133155784606934	0.781870861922277	cmya5	CTCAACTTGTTCTAGCTTTTTTG
chr5	51854969	51854992	-	0.550814399719238	0.465540348447511	cmya5	TGCCTTCTTGTTTGATTCCTCTA
chr5	51855077	51855100	-	0.595592842102051	0.671865790333347	cmya5	ATTAACCAACAAGCTACATTCTT
chr5	51855283	51855306	-	0.57253173828125	0.547931793048693	cmya5	TCTAATGTTGATGCTAGAGGTAA
chr5	51855288	51855311	-	0.229892387390137	0.74313979970894	cmya5	CTTTCTCTAATGTTGATGCTAGA
chr5	51855292	51855315	-	0.411923599243164	0.381092803643658	cmya5	TTTCCTTTCTCTAATGTTGATGC
chr5	51855422	51855445	-	0.156294384002686	0.622073501910286	cmya5	TTCATAAGCTTTTTTACTATCTT
chr5	51894051	51894074	-	0.334384384155273	0.600016367578569	mtx3	TATGTTTTAGGCCTACAAGCCTG
chr5	51899122	51899145	-	0.405342826843262	0.692157006403844	mtx3	CTTATTCACAGAGATTCAATGCT
chr5	51902082	51902105	-	0.822636184692383	0.642133420080217	mtx3	TCTACAGCATCTGTACCACAAAT
chr5	51910336	51910359	-	0.88820442199707	0.846131653331454	thbs4a	CCCTGGACTGTGAAATCAAAATA
chr5	51912192	51912215	-	0.201129817962646	0.800968715636712	thbs4a	CATTGCTTTTAAGATATTTCAAA
chr5	51912421	51912444	-	0.649615020751953	0.577445967463906	thbs4a	TGGGTTACCTGGGTCGAGGTTGG
chr5	51913685	51913708	-	0.728452529907227	0.654722273180263	thbs4a	TGAAAGTGTACTGCAGTCCTGAA
chr5	51913699	51913722	-	0.467134170532227	0.590700100760352	thbs4a	TGTTCAGTCATTTCTGAAAGTGT
chr5	51913703	51913726	-	0.395647926330566	0.402084497762887	thbs4a	TTTCTGTTCAGTCATTTCTGAAA
chr5	51914537	51914560	-	0.534862174987793	0.685920310650367	thbs4a	AACTCTTGAATCATTCGCATGAG
chr5	51914579	51914602	-	0.642578201293945	0.632402191137956	thbs4a	TTGACACAAATTAAAGATACCTG
chr5	51915885	51915908	-	0.385693969726563	0.713484622308628	thbs4a	AGGTCAGCTGTTTCTTTGGTCTG
chr5	51916160	51916183	-	0.674423904418945	0.703421954018163	thbs4a	AACACACAAGTCTTGTGTAAAAC
chr5	51921123	51921146	-	0.667778167724609	0.788714303091932	thbs4a	CACACAGTCTGTCCATCGGAGGA
chr5	51923391	51923414	-	0.464774131774902	0.725934027959429	thbs4a	CACAAACGTAGCCATTCCCAGCC
chr5	51923454	51923477	-	0.717497329711914	0.640519455861588	thbs4a	TACAGGTTGCATCTCTGCACTTA
chr5	51925771	51925794	-	0.660428771972656	0.655994615248673	thbs4a	TGGTCTATGTTAGGCGTCAGCCA
chr5	51925820	51925843	-	0.594007110595703	0.580117428828564	thbs4a	TATGCAGTTATCACATGCGTCAC
chr5	51927316	51927339	-	0.599661140441895	0.562006158455536	thbs4a	TGACAGTTATCCAGGATATTCTT
chr5	51958354	51958377	-	0.750421905517578	0.713310896141496	serinc5	AGTGGTGGAGGATGAAATCAAGG
chr5	51958537	51958560	-	0.778241958618164	0.645834505099035	serinc5	TGCTCTGGCCAGTAAACCCATTG
chr5	51958613	51958636	-	0.69515510559082	0.752442111739197	serinc5	CCTTCACAGTCCAGCCCACCTCA
chr5	51958621	51958644	-	0.579441986083984	0.556986139674451	serinc5	TCTGTTTCCCTTCACAGTCCAGC
chr5	51960928	51960951	-	0.33638355255127	0.555247072345502	serinc5	TCAACAAGATCTTCCTGGGGGTC
chr5	51968054	51968077	-	0.615975570678711	0.560271340142106	serinc5	TCTTTATCATCATCCAGTTGATG
chr5	51968101	51968124	-	0.558130493164062	0.522953165627891	serinc5	TCTCTCTCTCTCAGTCTGGCGTT
chr5	51972069	51972092	-	0.715033493041992	0.51730571742712	serinc5	TCCCCAATCAAGACCAGTTTCTT
chr5	51976156	51976179	-	0.557308349609375	0.441570221104713	serinc5	TTCTTCTTCGCTGTCTTCACCAT
chr5	51976258	51976281	-	0.622426376342773	0.62456616277975	serinc5	TACTCACAGATGTGTCAGCAGCT
chr5	51976269	51976292	-	0.617479133605957	0.622983690233696	serinc5	AGATTCCTTTCTACTCACAGATG
chr5	52005915	52005938	-	0.328012428283691	0.633951794793023	cdk7	TATATAGGTGCCATTTTTAGCTG
chr5	52007976	52007999	-	0.691623992919922	0.641832799371653	cdk7	TCAGGATCTGAAACCCAATAATT
chr5	52007980	52008003	-	0.608884773254394	0.4913883977639	cdk7	TTTCTCAGGATCTGAAACCCAAT
chr5	52008570	52008593	-	0.672532577514648	0.789966737840084	cdk7	AGGTAATCATAAAGGACACCAGT
chr5	52008836	52008859	-	0.442061614990234	0.676049084673938	cdk7	AGCTCCTGGATGCTTTTGGACAC
chr5	52008842	52008865	-	0.630032005310059	0.543080293319107	cdk7	TCTTTCAGCTCCTGGATGCTTTT
chr5	52009917	52009940	-	0.517927589416504	0.664923726687903	cdk7	ACTGCAGTTTGCTACTGTTTACA
chr5	52068440	52068463	-	0.582845306396484	0.474924760672936	setbp1	TCTTCCTCCTTCCCAGCCTTGGC
chr5	52068454	52068477	-	0.654246368408203	0.565777198733471	setbp1	TGGGAGGTCCTTTCTCTTCCTCC
chr5	52121486	52121509	-	0.572263221740723	0.675243993926549	setbp1	AGTTTTACCCAGAAGTTTAGAGG
chr5	52121615	52121638	-	0.445845718383789	0.535167579977213	setbp1	TGGTTCTGTCCTGTTTTGCTCTT
chr5	52121680	52121703	-	0.531629447937012	0.676280789003918	setbp1	AAGAAGGGGGTGCTGGGCTCTGG
chr5	52121892	52121915	-	0.404871520996094	0.536937498166814	setbp1	TACCATATTTACGTTTGATGTTC
chr5	52121966	52121989	-	0.190326557159424	0.687352551130872	setbp1	AGTATCTCTGTCCATTTTTTTGA
chr5	52121989	52122012	-	0.691940155029297	0.655972904575273	setbp1	TCCTTAGCACTATCTTGGTTTTC
chr5	52122126	52122149	-	0.0405430555343628	0.473786680321421	setbp1	TTCGCTTTTTACTCCTTGATTCC
chr5	52122132	52122155	-	0.0138059628009796	0.581240633035262	setbp1	GATTTCTTCGCTTTTTACTCCTT
chr5	52122235	52122258	-	0.149035940170288	0.472420613296244	setbp1	TTTGTCACTTTAAGTTTTGTGCA
chr5	52122346	52122369	-	0.468483467102051	0.741842653258848	setbp1	CTTGGTCTGTTCTGAAACATCTC
chr5	52122580	52122603	-	0.0945358562469482	0.542493828181727	setbp1	TTTTTAACTGGGGTAATGACGGT
chr5	52122693	52122716	-	0.137955646514893	0.477230571375711	setbp1	TTTTTGAAGTGTTGGATGAATCA
chr5	52122769	52122792	-	0.578975791931152	0.616439392543922	setbp1	TTGAGTTGTAACTGCTGTGCAGG
chr5	52122811	52122834	-	0.0240406703948975	0.658296363768093	setbp1	GTAGGTGTTCTCTTTTTAAGGAC
chr5	52123471	52123494	-	0.52235652923584	0.557816905872822	setbp1	TCAGTCTGGTCTGATGTGCTGTT
chr5	52123604	52123627	-	0.764149856567383	0.707199696575465	setbp1	GACAGAGACTGCTGTGACATGCT
chr5	52123650	52123673	-	0.424410133361816	0.493559570097874	setbp1	TTCGATGCTTCTGCTTCTTCAAG
chr5	52123746	52123769	-	0.83120246887207	0.729648377538751	setbp1	GGTGGGAGATTCGGAAGACCTGG
chr5	52168411	52168434	-	0.0992470169067383	0.547453972472441	slc14a2	TTCTCATCTGTAATTTTGTGGAC
chr5	52168519	52168542	-	0.566730613708496	0.630032063356079	slc14a2	ATCCATTCTCCGAACGCAGCCAT
chr5	52204353	52204376	-	0.682362060546875	0.834102874960556	lnpep	CTCTGGTCACAGTCAAGAGAAAC
chr5	52204630	52204653	-	0.650572509765625	0.761314129646246	lnpep	ATAAAGGAGTGATTGAGTACTTA
chr5	52204685	52204708	-	0.715388793945313	0.716222760315947	lnpep	AAGGGAGCCTCAATACTGCTGAT
chr5	52204689	52204712	-	0.536041412353516	0.481989993173702	lnpep	TTTCAAGGGAGCCTCAATACTGC
chr5	52208049	52208072	-	0.489552879333496	0.683889327552996	lnpep	AGGACATTGAATTCTTAAATGTG
chr5	52209749	52209772	-	0.592225189208984	0.769059836749662	lnpep	AGTGGTTTGGAAATCTGGTTACT
chr5	52209755	52209778	-	0.552808303833008	0.830086642926492	lnpep	CATTTCAGTGGTTTGGAAATCTG
chr5	52210475	52210498	-	0.0121929979324341	0.568259444849005	lnpep	TTTTTTAAATCAATAGATTTAGT
chr5	52210758	52210781	-	0.592604866027832	0.716145804928293	lnpep	AAATGTTGTGCAGGTGTCGGTGT
chr5	52210970	52210993	-	0.589281044006348	0.558346967477321	lnpep	TTTAGATCAAAACCACAGATTTG
chr5	52211511	52211534	-	0.644026336669922	0.700282726090678	lnpep	GATGAGCCAGCCTTTAAATCAAC
chr5	52211520	52211543	-	0.386562461853027	0.741300818807873	lnpep	CCTTGTTTCGATGAGCCAGCCTT
chr5	52211575	52211598	-	0.39522533416748	0.580590169340866	lnpep	TTCTAGAGTTTTGGCCGCTACTC
chr5	52211780	52211803	-	0.685901107788086	0.778583426997928	lnpep	CTACAAAGCAAACCTCTCCAACA
chr5	52211820	52211843	-	0.553197746276855	0.859006892095405	lnpep	CAGAAGATCTTAAGAAGGGGCAA
chr5	52211973	52211996	-	0.663159408569336	0.728325486239822	lnpep	AAGGCAATGTGTCCATTGTAGTT
chr5	52212005	52212028	-	0.786278610229492	0.677512825672353	lnpep	ACTTCATCCTGACCTAAACTCAA
chr5	52212061	52212084	-	0.671855087280273	0.863183841606739	lnpep	CCATGGACTGACCTGAGGTTACC
chr5	52212080	52212103	-	0.462257118225098	0.781017602283848	lnpep	CACAAGCGGAGAACTTTTCCCAT
chr5	52212136	52212159	-	0.695909194946289	0.71771028776386	lnpep	ACCAAGAAGGGCTGTCAGAAGAG
chr5	52235459	52235482	-	0.722747650146484	0.822855336176427	erap2	CAATCTCCCAAACCCAGATGTGT
chr5	52236962	52236985	-	0.62874698638916	0.647045479478042	erap2	TTGAAGATAGTGCTGCCTGATGA
chr5	52237472	52237495	-	0.718827819824219	0.732946327995495	erap2	AGAGTGGAATAATTCGATATCTT
chr5	52237491	52237514	-	0.574594268798828	0.797893010545606	erap2	CTGACAGATGAAGGCTTTCAGAG
chr5	52239365	52239388	-	0.791523742675781	0.881358377141628	erap2	CAGTTTAGCTGAGAGTCCAACTC
chr5	52239423	52239446	-	0.583676948547363	0.603511957597744	erap2	TAGACACCTGCTTTGGAGCTATT
chr5	52239993	52240016	-	0.627235946655273	0.702232033600996	erap2	GAGTCAGGCGCGATGGAGAACTG
chr5	52240030	52240053	-	0.783409729003906	0.768756868669139	erap2	ATGATGTATGCCAGATCTGATAG
chr5	52240154	52240177	-	0.572337074279785	0.672477289489334	erap2	AACATACTTTATCCGCTGCCAAA
chr5	52240242	52240265	-	0.676161727905273	0.600183720862791	erap2	TATTTACGCAGTTCCAGAGAAAT
chr5	52240253	52240276	-	0.121675262451172	0.752629012535682	erap2	CCAAAGATTTCTATTTACGCAGT
chr5	52240416	52240439	-	0.537339668273926	0.636873078539075	erap2	ATCATCTGCGACTTCAAATCTGT
chr5	52242654	52242677	-	0.679523162841797	0.75577100302536	erap2	AAAGCTAATTACACTGTCAGAAT
chr5	52242738	52242761	-	0.433754386901855	0.627393104917067	erap2	CTTCACTAAAGAGTCTTGGCATC
chr5	52242924	52242947	-	0.42050163269043	0.549216064316378	erap2	TTGTATCTGGAGTTTGGCGCACC
chr5	52264335	52264358	-	0.375643119812012	0.702400901504722	rgmb	AAACGTGTAAAGTTGAAGGGGCT
chr5	52264688	52264711	-	0.897162780761719	0.64454870290639	rgmb	TCTGACGTCCCATCTGAACCCAT
chr5	52264751	52264774	-	0.86197883605957	0.729350712249358	rgmb	AGGTGAGAGTCAGGTTCAGACTC
chr5	52503698	52503721	-	0.678147659301758	0.691405939524986	si:ch211-117c19.1	AAGTTTGATGCAGGAGAAACAAG
chr5	52503773	52503796	-	0.561042442321777	0.707775732671863	si:ch211-117c19.1	ACTAATCCTGAAGCTCGGGACTG
chr5	52503946	52503969	-	0.319274597167969	0.664527630313084	si:ch211-117c19.1	AAAAATTAAGGGAAGCTGGCTTC
chr5	52503967	52503990	-	0.567834129333496	0.72033728299567	si:ch211-117c19.1	CCAATGCTTCACTCATGTTTCAA
chr5	52504133	52504156	-	0.535328216552734	0.646531375773874	si:ch211-117c19.1	AAACAACCAATCTGGTCTACAGG
chr5	52504169	52504192	-	0.721652374267578	0.706538803127707	si:ch211-117c19.1	AACAAGCCCAATAAGGTTCCATC
chr5	52504297	52504320	-	0.712815780639648	0.6982009134219	si:ch211-117c19.1	AGGCTCGATACAATGACAGTCCT
chr5	52504336	52504359	-	0.638273735046387	0.755705368293684	si:ch211-117c19.1	ATCTAGGCTGGGATGAAACAAAC
chr5	52504380	52504403	-	0.562587890625	0.637803716595314	si:ch211-117c19.1	TTCAAATGCTACAGCAATAAAAA
chr5	52504445	52504468	-	0.629892730712891	0.754314789856705	si:ch211-117c19.1	ATAACAGGTGATATCAAAACAAA
chr5	52504631	52504654	-	0.553535346984863	0.591399988202326	si:ch211-117c19.1	TTCATTGAAATGGTGAAGCCTAA
chr5	52504732	52504755	-	0.197195301055908	0.577603469360928	si:ch211-117c19.1	TTATTGTGCATTTTAGGTCTGGA
chr5	52504899	52504922	-	0.562076148986816	0.762645383254866	si:ch211-117c19.1	ACAAGGCCAGTTGTCTGACGACT
chr5	52523002	52523025	-	0.679475479125977	0.587422703547519	mamdc2a	TGAGAGGTCTAGAGATGTTTGGA
chr5	52523133	52523156	-	0.673989791870117	0.789453763538521	mamdc2a	CTACCAGGGAACCATAAATACTG
chr5	52523195	52523218	-	0.676659927368164	0.648919910524428	mamdc2a	TTCTGACCAACACTCGCCATGCC
chr5	52526595	52526618	-	0.677301712036133	0.750701891068325	mamdc2a	AGAGCCAGAGATTGACCCGTCTG
chr5	52526611	52526634	-	0.365568962097168	0.639084389718888	mamdc2a	ATATCACTCATGTTTCAGAGCCA
chr5	52528876	52528899	-	0.484137268066406	0.631704634087964	mamdc2a	TCCTCTGCGTTTTGCCACACAGA
chr5	52533508	52533531	-	0.53957447052002	0.646231807436618	mamdc2a	TTCTCTGTGTTTACTAAGGACCA
chr5	52533603	52533626	-	0.694326171875	0.767912692894523	mamdc2a	AGGAGGTGGCAAAGCTGGTGTCT
chr5	52533658	52533681	-	0.825074234008789	0.918781916986815	mamdc2a	CACTCTAATCTAGGTCACTACAT
chr5	52546971	52546994	-	0.0119435095787048	0.485266702177853	mamdc2a	TTTTGTTTTTGACATTTAGCTAT
chr5	52547724	52547747	-	0.639876708984375	0.664392661182816	mamdc2a	AGGTCGCTTCATCACAGCAGAAT
chr5	52547728	52547751	-	0.448720397949219	0.448484468209565	mamdc2a	TTTCAGGTCGCTTCATCACAGCA
chr5	52596918	52596941	-	0.352851676940918	0.57342433421371	ptar1	TTTTAAAGGCGTTAGTGATATCT
chr5	52598340	52598363	-	0.683305740356445	0.606661334055903	ptar1	TCTGCCTGTAGAGCAGGAGTTTA
chr5	52598371	52598394	-	0.570037155151367	0.625666821960751	ptar1	ATCCTACCTTCCCGGTCGAGCCA
chr5	52607296	52607319	-	0.617405014038086	0.603137616959022	ptar1	TGGGTTTAACACACCACACTGCA
chr5	52696860	52696883	-	0.641070175170898	0.70627937992932	apba1a	GGGAGCGATTGGAGCGAGAGCTG
chr5	52697342	52697365	-	0.577621994018555	0.727240286733828	apba1a	ATCTTCAGGCTCCGCTTCCAGCA
chr5	52697666	52697689	-	0.578106880187988	0.551260799959692	apba1a	TTCATAAACATGCTCCTGAAGGG
chr5	52697828	52697851	-	0.674261322021484	0.726750826923686	apba1a	AGGGCTGTCTGACTCTCCGTCAG
chr5	52710953	52710976	-	0.751944885253906	0.772260538573961	apba1a	AGCTCACCTTAATGCGACTCACA
chr5	52769813	52769836	-	0.451373100280762	0.668748269117849	fam189a2	AGAAAGTGCTCTTTGCATTGTGT
chr5	52769821	52769844	-	0.518849601745605	0.519639086681323	fam189a2	TCTCTTTCAGAAAGTGCTCTTTG
chr5	52772003	52772026	-	0.792087020874023	0.718308844424649	fam189a2	AGAGTGAGCAGGGCGATCTCTGT
chr5	52773816	52773839	-	0.752491836547852	0.714955458719337	fam189a2	TTGTGCACAGGTAAATCTGTTTG
chr5	52775832	52775855	-	0.660354232788086	0.670309390778478	fam189a2	TGCAGGTCATTCTATCTGGGATT
chr5	52783695	52783718	-	0.539425239562988	0.592924390203818	fam189a2	GGGGCTCTGTCCCTTAGCAACTC
chr5	52802386	52802409	-	0.652710418701172	0.692002401842481	zgc:158260	ACCATCAGGGCGGTGAGACAAGT
chr5	52802628	52802651	-	0.777148818969727	0.632292399852835	zgc:158260	ACTATATCCAAGATCCCCAAAGG
chr5	52803205	52803228	-	0.0712284135818481	0.709524032886395	zgc:158260	ATTAGTTATTTGAACAGGTTTTG
chr5	52804405	52804428	-	0.628235740661621	0.590508662212344	zgc:158260	TGTCACCAGGCCTGGATGATTTT
chr5	52845647	52845670	-	0.361740226745605	0.877045274492075	scarb2a	CAGAAAAGACTTACCTTTTTTAT
chr5	52848761	52848784	-	0.634563217163086	0.626169174359797	scarb2a	CTTCCCCGCCAAGAACTCATCGG
chr5	52852792	52852815	-	0.815640182495117	0.638760722105387	scarb2a	TGGACAGGAAGGTATGGAAGACA
chr5	52853099	52853122	-	0.597665519714355	0.869705164984831	scarb2a	CTAGACAGTCTCCAGCAGGCACG
chr5	52904233	52904256	-	0.725421295166016	0.69017485538636	ppef2a	AGCCTCAAACTATTATGAGATTG
chr5	52904252	52904275	-	0.0306279468536377	0.625904005128589	ppef2a	AGGTTGTGACACTTTTTTCAGCC
chr5	52904258	52904281	-	0.525320701599121	0.655961404005792	ppef2a	ACTTTCAGGTTGTGACACTTTTT
chr5	52904269	52904292	-	0.261859226226807	0.482700314769399	ppef2a	TCCATGTTTTCACTTTCAGGTTG
chr5	52905800	52905823	-	0.611384429931641	0.627392193273709	ppef2a	TAAACAGACACAATCTGCAGCTC
chr5	52916528	52916551	-	0.777693939208984	0.793557320755178	ppef2a	CAGAGGCGCTCTCTTCAAGACTT
chr5	52916557	52916580	-	0.425992546081543	0.68989307445618	ppef2a	CCTCACAGTTTGGGGCTCGGGAT
chr5	52916683	52916706	-	0.745068054199219	0.657485423935321	ppef2a	TCTAGTACGTGTCTGCACTGAGG
chr5	52917436	52917459	-	0.644206924438477	0.642730990084963	ppef2a	TTATCTACTTGTAGCTGCATGGA
chr5	52918115	52918138	-	0.696058654785156	0.645388193996246	ppef2a	TGTTCAAAGGTATGGCTTCACCA
chr5	52918695	52918718	-	0.687081680297852	0.632648957906642	ppef2a	TGCTTGTGTATCCTGGTGATGTT
chr5	52918759	52918782	-	0.719254150390625	0.768254758974292	ppef2a	AATGGAGACTATGTGGACCGAGG
chr5	52919899	52919922	-	0.612518348693848	0.821630957528199	ppef2a	CAAGCAGCAGCTTCACTCTCGTT
chr5	52920802	52920825	-	0.274717826843262	0.720548949300878	ppef2a	CTTTAGATATGGACCAGGCTGCT
chr5	52920931	52920954	-	0.692200927734375	0.700707794720576	ppef2a	ATGCAGGAAACCTTATCTCACAT
chr5	52921062	52921085	-	0.810699920654297	0.644952740833872	ppef2a	TTGGTTACCTGGTGGATAACTTT
chr5	52944840	52944863	-	0.732204208374023	0.652058305234704	zfpl1	TGTATTGTAGCTACTTCAGTGGA
chr5	52944848	52944871	-	0.0476032781600952	0.721783335372647	zfpl1	ATATTTTCTGTATTGTAGCTACT
chr5	52948038	52948061	-	0.357055931091309	0.562354650858584	zfpl1	TCTGAATGGTCAACTTTTGAGAG
chr5	52962603	52962626	-	0.727308197021484	0.792999496756996	zfpl1	CACCCCGAAACCTGGCTAGTCCT
chr5	52987929	52987952	-	0.16920991897583	0.612947089774822	mrps30	CTGCAGTTTGTTCTTCCTGAGGC
chr5	52987934	52987957	-	0.258408164978027	0.565533346878394	mrps30	ATTTCCTGCAGTTTGTTCTTCCT
chr5	52988169	52988192	-	0.635280952453613	0.642516251547678	mrps30	TAAAGATTATGACCCCCAGATTA
chr5	53003597	53003620	-	0.62566535949707	0.680797823347407	mrps30	TGAGGCAAAGTCCGTAGTTTGCA
chr5	53003717	53003740	-	0.544855728149414	0.589043004288759	mrps30	TCTCAACGCGGACAGATGGTATC
chr5	53003809	53003832	-	0.548413124084473	0.560901014834329	mrps30	GGCCAGCTGCGTTCGTGCAGTGT
chr5	53003948	53003971	-	0.708799285888672	0.804220832966375	mrps30	CGTTACATTAGTACGCCACAATT
chr5	53009404	53009427	-	0.0130645084381104	0.695509758734996	hint2	CGTATTTTTTGCTGGCTTCTTGC
chr5	53009429	53009452	-	0.514537887573242	0.686901601180185	hint2	GTAAAGATGGTTGGTTCAAGTTT
chr5	53197812	53197835	-	0.360042495727539	0.654979883222312	LOC103911119	CTTCCCGAGGTCGAGAGCTCCGC
chr5	53197833	53197856	-	0.842428970336914	0.568087558348295	LOC103911119	GCCCTCCCCATAGCCTCTTTCCT
chr5	53197842	53197865	-	0.447022895812988	0.691687654602936	LOC103911119	CGGCGTTTCGCCCTCCCCATAGC
chr5	53198025	53198048	-	0.736591186523437	0.785404379190438	LOC103911119	CCCAGGTCCGTGAGCTGAGCCTT
chr5	53276452	53276475	-	0.0717400646209717	0.45026125898954	LOC110439791	TTTTTGTCGTCTGGTGCTTCCAG
chr5	53276683	53276706	-	0.432160987854004	0.67370011942332	LOC110439791	AAAAATGAGTCTGGGCTGTGGCA
chr5	53482714	53482737	-	0.716358184814453	0.678281066334859	LOC108190035	TCCTCTGATAGCCCAGGTAGGAC
chr5	53483646	53483669	-	0.775547027587891	0.705590493290725	LOC108190035	AGGCCATACAGTTAAATCGACAG
chr5	53483736	53483759	-	0.334366645812988	0.571992480141273	LOC108190035	TCTGCGTTCTTTAGCTGTAGGGC
chr5	53483858	53483881	-	0.477490615844727	0.666848814763323	LOC108190035	AAAACATCAGCAAAGCTTTGTGG
chr5	53483960	53483983	-	0.366084899902344	0.757645593930602	LOC108190035	CTGCGTCTCGAAAATGAGCAGCC
chr5	53484069	53484092	-	0.572623748779297	0.657434798422343	LOC108190035	TTCAGTATCATCAACAGGACACT
chr5	53484081	53484104	-	0.597841949462891	0.596165517576906	LOC108190035	TTGGAGACTTTCTTCAGTATCAT
chr5	53484093	53484116	-	0.263614673614502	0.452447924726464	LOC108190035	TTCCTGCTTTTCTTGGAGACTTT
chr5	53691805	53691828	-	0.726771469116211	0.81669839674941	taf6	CCATGGTGCATAAACTTCAATGC
chr5	53691853	53691876	-	0.684440841674805	0.753538515219062	taf6	AGTTTAAGGGCATGATCAATGTC
chr5	53691870	53691893	-	0.110980205535889	0.4907507596131	taf6	TCACCTCCACATTTTTCAGTTTA
chr5	53691887	53691910	-	0.466742744445801	0.613083438610457	taf6	AAGTGGCTTCAGTTTTCTCACCT
chr5	53692071	53692094	-	0.604820060729981	0.549602921437806	taf6	TTCATAAAAGTGCAATTCTCTGC
chr5	53692148	53692171	-	0.273297901153564	0.568357435132701	taf6	TTACCTTTTAGTGAAACGTCTAA
chr5	53727871	53727894	-	0.570205421447754	0.560752448436674	taf6	TGACCTTTGACTTCAGCAGAAAC
chr5	53733118	53733141	-	0.643091888427734	0.59935268908184	taf6	TTTATAGTACAACTGCTGCTCCA
chr5	53747881	53747904	-	0.596397895812988	0.598915583099374	taf6	TCCAAATATAGAGTTGGATTGTC
chr5	53829409	53829432	-	0.721923217773437	0.849160093367623	sat2b	CAGGTGCTATACGTATAGAAAAA
chr5	53839136	53839159	-	0.737996826171875	0.624557348702228	LOC108190117	GCTGTTCAAACGACAAATTACTC
chr5	53839168	53839191	-	0.766922760009766	0.688181629742374	LOC108190117	ATGAGCCTGTCTCAACTCTAATA
chr5	53839174	53839197	-	0.183251476287842	0.468036694905831	LOC108190117	TTTTTCATGAGCCTGTCTCAACT
chr5	53839216	53839239	-	0.092520055770874	0.415742182108205	LOC108190117	TTTTAGTTCTCGCTCGCGCTCCG
chr5	53839270	53839293	-	0.365705490112305	0.601332446216511	LOC108190117	ACGCTGTTTTACCAACTCCTCTG
chr5	53839284	53839307	-	0.44015251159668	0.584438028305534	LOC108190117	TCATATTCGATTTCACGCTGTTT
chr5	53839403	53839426	-	0.533810997009277	0.531252753834833	LOC108190117	GTTCCCCGACGCCGTCTGCTAAG
chr5	53839456	53839479	-	0.033391227722168	0.588519540787312	LOC108190117	GTTAAATTTTGGTAGCAACTTTA
chr5	53839489	53839512	-	0.667130584716797	0.677257049192765	LOC108190117	GAATAAAGAAAAGAAAACTTCAG
chr5	53839604	53839627	-	0.563416023254395	0.50945100485767	LOC108190117	TACGATCTTCCACTGAAAGCGCA
chr5	53839612	53839635	-	0.368962516784668	0.665958302131263	LOC108190117	ATAATTTCTACGATCTTCCACTG
chr5	53839688	53839711	-	0.690007629394531	0.626744001785634	LOC108190117	TCCAAGTAAGAAAACGTATGCGA
chr5	53839831	53839854	-	0.551184425354004	0.610299611430426	LOC108190117	TGGAATAATATTCTTGAGCTGTT
chr5	53839991	53840014	-	0.315111274719238	0.594465421792477	LOC108190117	GAATATTTGATCTCGGTTCATCA
chr5	53840013	53840036	-	0.449390144348145	0.577324832320415	LOC108190117	TCTGCTTTAAACTCAGGTTTTCG
chr5	53840085	53840108	-	0.902757415771484	0.87933362028243	LOC108190117	CAATGCCCCTCCTCAAAACAATA
chr5	53840296	53840319	-	0.738956451416016	0.645768534233949	LOC108190117	ACTCCCTCCCGGCAATGAAACGA
chr5	53840718	53840741	-	0.566166877746582	0.69922774052274	LOC108190117	AGAGGAGTTGCATTAAAGTCGCC
chr5	53841116	53841139	-	0.39975212097168	0.69776138931768	LOC108190117	CTGTCATTTGACATACATGGCAC
chr5	53913049	53913072	-	0.690877685546875	0.652799301040862	cldn15b	AATATCACTCAGGAATTCTTTGA
chr5	53913487	53913510	-	0.795838623046875	0.735787032030566	cldn15b	AAAATAGGAGGAGGCAATTACAT
chr5	53913587	53913610	-	0.76847038269043	0.764414312444959	cldn15b	CTCCCCAGGTTACATCCAAGCAT
chr5	53954799	53954822	-	0.51649097442627	0.553086877155001	cldn15b	AGTCCTTGCTTGCTTTACCAGGT
chr5	53954815	53954838	-	0.331474952697754	0.669736110585134	cldn15b	AGTTGTCGGGATTTTCAGTCCTT
chr5	54137240	54137263	-	0.666087646484375	0.583029957961365	arhgef15	TGTCTACATTGATTATGTCCGAA
chr5	54147805	54147828	-	0.670334396362305	0.81434182283871	arhgef15	CTAGGGTCACGGGAACTTAATGA
chr5	54155289	54155312	-	0.678685531616211	0.864497022158228	arhgef15	CAGTGACTGGGAGCCAAACAGTG
chr5	54155331	54155354	-	0.638929710388184	0.704413418518202	arhgef15	ATACAGGCTATCTGACAATACAG
chr5	54158762	54158785	-	0.651957321166992	0.560748984515377	arhgef15	TAGCTGAGAGTTATGAAAATGCA
chr5	54159754	54159777	-	0.528264503479004	0.573940359862636	arhgef15	TTTAGCTCCTGATGGCAGTGAAG
chr5	54166577	54166600	-	0.229341411590576	0.490637647419555	grk1b	TTTGCTTTAGGACATGTGCGTCT
chr5	54166821	54166844	-	0.737251586914062	0.562616184787898	grk1b	TCTGTGCTACAGATTCCATATGT
chr5	54193098	54193121	-	0.737771530151367	0.873611500158271	grk1b	CAGACCAAAACAGACCTCTGCCT
chr5	54193122	54193145	-	0.690921325683594	0.68273286820185	grk1b	ATTGTGACACTGGCCTATGCTTT
chr5	54193176	54193199	-	0.605687065124512	0.640259855363996	grk1b	TCATAGGGTGCAATTATCGAGAA
chr5	54194795	54194818	-	0.703429794311523	0.662390500188581	grk1b	AACAATACCTTGAAAGTGAAGCA
chr5	54298948	54298971	-	0.652971496582031	0.616084914118392	slc25a35	TCTGCCTCTAAAGAGATGGTCAA
chr5	54299081	54299104	-	0.766216278076172	0.804333178156727	slc25a35	CCTTCCATGACAGGGAATGACAA
chr5	54299743	54299766	-	0.718367538452148	0.72977377624639	slc25a35	AGGTAAAAACACATCTTCAAAGT
chr5	54299747	54299770	-	0.553184089660645	0.477003221748435	slc25a35	TTTCAGGTAAAAACACATCTTCA
chr5	54300560	54300583	-	0.280505561828613	0.692369302119026	slc25a35	ATGCCTTTTACACGATAGGCAAA
chr5	54305237	54305260	-	0.597449226379395	0.512035562361042	tmem141	TTCCTCTGTATTCAGCTATTCGG
chr5	54305248	54305271	-	0.427828254699707	0.434997597687181	tmem141	TTTGCAGTTTCTTCCTCTGTATT
chr5	54308206	54308229	-	0.623078460693359	0.693797473897095	tmem141	ATACAGGCACAGTGGGTATATTT
chr5	54339865	54339888	-	0.800857925415039	0.806578823920333	zmynd19	CTAGAGAGCAGTCACTCTATTGG
chr5	54340063	54340086	-	0.597448196411133	0.796744675445999	zmynd19	CAAGTAGTTCACATAAACTCAGT
chr5	54340104	54340127	-	0.50919979095459	0.593249784415315	zmynd19	TTCACAGGGAAAAGCACAGAGGT
chr5	54342212	54342235	-	0.509740676879883	0.633966917427239	zmynd19	AGGCACGTATGGAAGTTGACGCC
chr5	54342533	54342556	-	0.55257251739502	0.666358897864102	zmynd19	AGACAAAGTACACTTTGATTGAT
chr5	54395218	54395241	-	0.529045524597168	0.642514559840851	zmynd19	AAGCTGGGAATTGTTCGACTTGG
chr5	54401118	54401141	-	0.683241119384766	0.838192013167319	bspry	CAGTCCAGGGTCAGTCTCCAGGT
chr5	54401266	54401289	-	0.396284523010254	0.800512209239917	bspry	CTAAATCAGATGAGTCAGCGCTG
chr5	54401273	54401296	-	0.441781272888184	0.646679589728907	bspry	GCTTTTCCTAAATCAGATGAGTC
chr5	54401326	54401349	-	0.685361251831055	0.74766948765862	bspry	CTTCTGTACTACAGTACAACTGT
chr5	54401437	54401460	-	0.563547782897949	0.711221688251686	bspry	GAAGACTGTGATCGAGACTCACC
chr5	54403253	54403276	-	0.673605422973633	0.79964485782688	bspry	CTCACAGACATCCACCAACTGAT
chr5	54403315	54403338	-	0.514269180297852	0.568488543437052	bspry	TCTCTTGCTGTAAGTGTACGGTC
chr5	54403737	54403760	-	0.455611381530762	0.585061136240507	bspry	TCAAGGGTTTGAGTCCAGTGTGC
chr5	54412566	54412589	-	0.734905014038086	0.659316856205375	bspry	TGTTGAAACTTAGTTGCTCAGTA
chr5	54414531	54414554	-	0.516874465942383	0.64929393296128	bspry	AAATTGCATTGTAGTTGAGCCGT
chr5	54420357	54420380	-	0.679353332519531	0.731153880858505	coq4	AGAGAGTCACCCCTGACACGAGG
chr5	54420487	54420510	-	0.660772933959961	0.578807723820062	coq4	TAATATGTCTGCCTTGCCAGATG
chr5	54420543	54420566	-	0.224891681671143	0.559654994270283	coq4	TGGTATTTTGCCTCTAGAGAGCG
chr5	54422977	54423000	-	0.53605037689209	0.500954041640804	coq4	TCTCTTGTTCTCAGTACTCACCG
chr5	54423671	54423694	-	0.0796953248977661	0.785611838046709	coq4	CTTGGTTCTTTTAAAACCTCTTA
chr5	54426541	54426564	-	0.734890747070313	0.717972488644691	traf2b	GGTTCCATGGACACCGACAGCAC
chr5	54426577	54426600	-	0.467048683166504	0.831419957934692	traf2b	CTAAGAATATCTTTGCACTGCTG
chr5	54433566	54433589	-	0.739188385009766	0.860438488707252	traf2b	CTCTTCAAATATACCCTCAGCAC
chr5	54433886	54433909	-	0.604957046508789	0.571641906559857	traf2b	TCTTCGTGCTGCATTATCAGGAA
chr5	54439079	54439102	-	0.404416275024414	0.688320781249938	traf2b	ACACGTTCAAAGGCACAGCGACC
chr5	54439197	54439220	-	0.281039276123047	0.728194448164964	traf2b	CTTAAAGTTGAATGTGACTTTGC
chr5	54439764	54439787	-	0.258704605102539	0.542128803445624	traf2b	TGACAAATTTCATCATGGGCCTG
chr5	54439800	54439823	-	0.158458099365234	0.451808449913971	traf2b	TTTTTACCACAGTCTTTGCATTG
chr5	54446173	54446196	-	0.691355438232422	0.618875949665218	traf2b	TGAACACCAGGACCGCCTCCTCT
chr5	54446279	54446302	-	0.436229438781738	0.715027458087094	traf2b	CTGGTCCAGGCGATGTTGCCGGG
chr5	54471106	54471129	-	0.43301628112793	0.774993860767776	fbxw5	CATGTTTAGGGCATTGAGTCAGA
chr5	54472802	54472825	-	0.60136100769043	0.606266887632142	fbxw5	TGGTAACCTGCATTGGATTGGCA
chr5	54476454	54476477	-	0.666404647827148	0.727823214310661	fbxw5	CTCCTGTTCCAAAGACTGCACTG
chr5	54476598	54476621	-	0.313155040740967	0.712616621016212	fbxw5	CTGCATGTTTGTAGCGGCTGTGT
chr5	54477406	54477429	-	0.767044143676758	0.680846551981477	fbxw5	TACAGCTACTATCGCATCCCACG
chr5	54477423	54477446	-	0.540825042724609	0.616684428339139	fbxw5	TCTGGAAGGAGCTTTTCTACAGC
chr5	54489504	54489527	-	0.655773239135742	0.585163943824164	alad	TCTTTACACTGAAAGAGATGCTG
chr5	54492891	54492914	-	0.418836936950684	0.549663737031312	alad	TCAGGATGAAAGGGGCTCTGGGG
chr5	54495418	54495441	-	0.136083135604858	0.50487103344004	alad	TGAATTCTTTTTAACAGTGACAG
chr5	54498489	54498512	-	0.724352798461914	0.732780742999657	tmem203	AAGAGTCTGCTTATCCACGTCCA
chr5	54501405	54501428	-	0.618432273864746	0.721990704079237	tprn	CTGCAGCGGACCCAAACTCTCTT
chr5	54501531	54501554	-	0.646913375854492	0.716032894565115	tprn	AGCGCGTATAGTCCGTATCCCGG
chr5	54501599	54501622	-	0.603840293884277	0.661137228736817	tprn	GATGAATGCTTCAAGCCACATCC
chr5	54501797	54501820	-	0.826565780639648	0.705411873558596	tprn	TGTAGCATGCGACTCACCCTCCC
chr5	54501808	54501831	-	0.418411026000977	0.549110084381201	tprn	TGTCAAATTTCTGTAGCATGCGA
chr5	54501846	54501869	-	0.613617935180664	0.764369207090287	tprn	AGTGCTACGAGACCTGGGCTGCA
chr5	54502545	54502568	-	0.288574314117432	0.532631743546219	tprn	TGTAAGCTTTGATGGAGGCGGCG
chr5	54552025	54552048	-	0.889564819335937	0.763609944001722	ssna1	AGGTATAGAGGAGCTTTGCTCTA
chr5	54552043	54552066	-	0.0116586053371429	0.524402608117652	ssna1	CTTCTCTTTGTTTTTTTCAGGTA
chr5	54556985	54557008	-	0.57482364654541	0.626350314707056	anapc2	TGAAAGCGTCCAGTAAGGCTTTT
chr5	54564530	54564553	-	0.719914321899414	0.648533220107155	anapc2	GCTGCCCACCTCATCTGCCTTAC
chr5	54564670	54564693	-	0.582227973937988	0.612647750751644	anapc2	TTGCCTCGTATGATGCTGAATAG
chr5	54564814	54564837	-	0.553064994812012	0.83255069521727	anapc2	CAGACAGAATTTAAGATCCTCAA
chr5	54564865	54564888	-	0.429245681762695	0.735763735815675	anapc2	AAAGGCTGATTTGAGGGAGGCAA
chr5	54565100	54565123	-	0.665916213989258	0.652563440127008	anapc2	TCAAACACAAACCTGAGATATTT
chr5	54575754	54575777	-	0.724679260253906	0.744174290291724	anapc2	AGCAGCTCAACATTGCGAATCTC
chr5	54585633	54585656	-	0.621762084960938	0.58548120940667	npr2	TCTTGCGCCATACGGATAGCGGG
chr5	54585642	54585665	-	0.156866731643677	0.497408770418176	npr2	TGAATTTTCTCTTGCGCCATACG
chr5	54585718	54585741	-	0.841481781005859	0.861918627071471	npr2	CGAACAAGAACCTGAGGAATCCT
chr5	54585834	54585857	-	0.679742965698242	0.878765221702412	npr2	CAGTGGGACGCGAACCGTCCGAC
chr5	54585927	54585950	-	0.374280090332031	0.612096166680336	npr2	TTGGTGGTCGGGCCCGTCCTGAC
chr5	54586066	54586089	-	0.531219291687012	0.822851214880947	npr2	CTCGCGCAGAACCGTGTAAATGC
chr5	54608755	54608778	-	0.636470680236816	0.658150468178421	npr2	TGATCTATGCTTACAAGGCCCGT
chr5	54608803	54608826	-	0.565868835449219	0.715826599718415	npr2	AGGTTTGTCATTGCCCAAAGGCT
chr5	54610630	54610653	-	0.49728141784668	0.59512978142759	npr2	TTTACTGGTCCCATTGTAGTGAC
chr5	54618417	54618440	-	0.604932327270508	0.659254665731377	npr2	AAACTGGAGTTCCTCCCACCGTA
chr5	54620667	54620690	-	0.65435791015625	0.824838528574749	npr2	CATGAGCTGTTATCAAGGAGCCA
chr5	54624869	54624892	-	0.0179631662368774	0.670835380018268	npr2	ATTTGATTATTTGTCTTACATGC
chr5	54628851	54628874	-	0.629183578491211	0.60130643924064	npr2	TTACAAACCTTCACAATGTCATT
chr5	54632924	54632947	-	0.676515426635742	0.719700931622706	npr2	AGATTGCCATGGGAGCCAATGTA
chr5	54632963	54632986	-	0.706438217163086	0.736428335668397	npr2	AAAACGAAGCGGCTATCCACCAC
chr5	54633006	54633029	-	0.648338241577148	0.684344669810926	npr2	ACAAGACGAACGGAAGCTTGCCA
chr5	54669569	54669592	-	0.313215942382812	0.609421986685019	spag8	ATTTTAGGAAGACGGACTGAACT
chr5	54669581	54669604	-	0.0634693431854248	0.626764449288646	spag8	ACTGTGGTTTTCATTTTAGGAAG
chr5	54672050	54672073	-	0.503716011047363	0.597146510252129	spag8	TCTTATGCACTTCAGGGGGCTAC
chr5	54685282	54685305	-	0.426043090820312	0.773057040346055	pmchl	CTCAGATTTGGTCATCGGAATAG
chr5	54685438	54685461	-	0.539213409423828	0.66584062538956	pmchl	AGGTGCGTTGAGATGAGGGACTC
chr5	54712863	54712886	-	0.489976921081543	0.605903446379311	ccnb1	TCTTTTACAGACTGAACAAGCTG
chr5	54720191	54720214	-	0.0947722911834717	0.554144110114727	slc30a5	TCATGGTTATAGCCTTTTTTGTG
chr5	54720240	54720263	-	0.724722366333008	0.77034859353314	slc30a5	AGGTATGGTCGTGTGGAGATCCT
chr5	54722345	54722368	-	0.476337890625	0.756322729667546	slc30a5	CACATGCTGTTTGACTGTTCGGC
chr5	54722355	54722378	-	0.708260498046875	0.572580473452348	slc30a5	TGATGGTTTCCACATGCTGTTTG
chr5	54722841	54722864	-	0.896761016845703	0.80106270232037	slc30a5	AGCTGATAGCATACTGTCAGCTC
chr5	54723553	54723576	-	0.524829444885254	0.763204539058886	slc30a5	CTGTTCCTCAACGGCCTATTGCT
chr5	54723660	54723683	-	0.574970092773437	0.786231351418769	slc30a5	CATTTGCCATGATCATCTTCTCT
chr5	54724498	54724521	-	0.732112121582031	0.74219970876937	slc30a5	AACACAGCATCTAGAAAACTATC
chr5	54724553	54724576	-	0.60760929107666	0.566874746435077	slc30a5	TGAGCAGGGTGGAGTGGTTCTGC
chr5	54726280	54726303	-	0.458614311218262	0.477941707636347	slc30a5	TTCATAATTGCTGTGATTTGCCT
chr5	54726320	54726343	-	0.0112313091754913	0.791263407316915	slc30a5	CTTGTTCTCTTTTTTTATATAGA
chr5	54726476	54726499	-	0.153614549636841	0.452586108380773	slc30a5	TTTTAGGAGCCTTTTGCTGTTTG
chr5	54726653	54726676	-	0.674904632568359	0.826405805971093	slc30a5	CCTTATGTCTTCAGTGGATTAAA
chr5	54727365	54727388	-	0.554239807128906	0.690267552574063	slc30a5	AAAAGCCATTCTCGTCTGGAAAA
chr5	54727369	54727392	-	0.435852355957031	0.428488079281601	slc30a5	TTTCAAAAGCCATTCTCGTCTGG
chr5	54727398	54727421	-	0.774966583251953	0.586226336510469	slc30a5	TGCATAGGTGTGCAGTGATATTG
chr5	54771143	54771166	-	0.393406257629395	0.703991270597874	pik3r1	ATCGCGATGGCAAGTACGGCTTC
chr5	54776136	54776159	-	0.552276382446289	0.736539869430667	pik3r1	CTAGTTGTGAGCCCAGTCCAGAG
chr5	54776152	54776175	-	0.0810551261901856	0.574836537400436	pik3r1	TCTTTTTACTACTTTCCTAGTTG
chr5	54776321	54776344	-	0.573338279724121	0.516524433470927	pik3r1	TCCCATGTTTGCCAGTCCTCAGC
chr5	54778296	54778319	-	0.409846382141113	0.503453177724211	pik3r1	TCTCCTTTAGGCTTGAGCACTCT
chr5	54790376	54790399	-	0.855555038452148	0.625373267490809	pik3r1	TCCACCAACTCCTAAACCGAGAC
chr5	54790416	54790439	-	0.44270751953125	0.74580324837294	pik3r1	CTGGAACGTATGTTGAGTTCATC
chr5	54939136	54939159	-	0.76513786315918	0.823605043821005	cd180	CAGTTAGGAGAAGGACCTCCAAG
chr5	54939188	54939211	-	0.677181167602539	0.724827289110777	cd180	AATGCTAGTGGTCCAGAGAAAGC
chr5	54939243	54939266	-	0.745512161254883	0.768340011699456	cd180	AGATGGGATGTCTGACAGTTGTT
chr5	54939430	54939453	-	0.514852333068848	0.767823964567977	cd180	CTTTGAAGCTGATGCTCACCCCA
chr5	54939533	54939556	-	0.830965728759766	0.743749825547529	cd180	AGGAGGGATGAGATGTTCATCTT
chr5	54939582	54939605	-	0.567955780029297	0.583998910063542	cd180	ATACAGTCCCAGGTTCAGTCTGT
chr5	54939841	54939864	-	0.733852005004883	0.628873000244769	cd180	TAGTGTTGCTCTGGCAGACATCT
chr5	54939877	54939900	-	0.720566711425781	0.843403667630098	cd180	CACTTATGGATAAGTGTGTAAGC
chr5	54939887	54939910	-	0.2916628074646	0.550277598589554	cd180	TTCAAATTTCCACTTATGGATAA
chr5	54948766	54948789	-	0.703174514770508	0.584700766056121	mast4	TTGTTGTAGGTGGCACTTCATCA
chr5	54948967	54948990	-	0.484360466003418	0.506819457792671	mast4	GCCCAGCACCAGATTTTACCCAG
chr5	54949058	54949081	-	0.684715270996094	0.584108611776321	mast4	TCCTCCCTGAATCGTTCACTGTC
chr5	54949133	54949156	-	0.742862243652344	0.588301160562186	mast4	TTCTCCAGACGGCGTTCAGTATT
chr5	54949605	54949628	-	0.778785552978516	0.767223692179462	mast4	AGAGTGGAAGTAAAGTTGCAATA
chr5	54952807	54952830	-	0.866143798828125	0.634929924007408	mast4	TCCATACTCACTATCATCAGACC
chr5	54953308	54953331	-	0.613030548095703	0.548973882588862	mast4	TCTGAGCACCTGGATCAAGTGCC
chr5	54953326	54953349	-	0.285754566192627	0.497841686214114	mast4	TTTTGAGTAGGCAGTTTCTCTGA
chr5	54953333	54953356	-	0.0207354259490967	0.451102015282777	mast4	TTCTTTCTTTTGAGTAGGCAGTT
chr5	54955903	54955926	-	0.69987060546875	0.595729207294101	mast4	TCTCCTATAGACCCTCTCTGTCT
chr5	54955910	54955933	-	0.598073081970215	0.567295725371081	mast4	TTGTTTCTCTCCTATAGACCCTC
chr5	54957512	54957535	-	0.572937545776367	0.530239916027392	mast4	TTCATCCTCTCACCGATTTTCCA
chr5	54957535	54957558	-	0.60510368347168	0.679383468447173	mast4	AATGTGGAGCTGCGGCAGTTTTC
chr5	54957614	54957637	-	0.716604614257813	0.610808988379931	mast4	TCTTATAATTACAGCACGATCTG
chr5	54958627	54958650	-	0.618925323486328	0.696002757932003	mast4	ACAGTCTGGACTGGAACAGCCTG
chr5	54962695	54962718	-	0.631096038818359	0.772342333422239	mast4	CCTGCAGGTGTGCGGAACTCCTG
chr5	54964642	54964665	-	0.518684234619141	0.818335664320518	mast4	CATAGTTTGTTAGTCACTTCAAT
chr5	54965232	54965255	-	0.436827850341797	0.588914469222186	mast4	TTATTCGCACAGGAGGGGACTGT
chr5	54966173	54966196	-	0.427017059326172	0.686490103094657	mast4	ACAGTGCAGTGTATTTAGTGAGA
chr5	54966181	54966204	-	0.453949356079102	0.46734486700522	mast4	TTTGTTTCACAGTGCAGTGTATT
chr5	54971789	54971812	-	0.544629745483398	0.781110750292522	mast4	CTCTTGTAGGAGTTTGACCCAGA
chr5	54974821	54974844	-	0.585677719116211	0.7245526603958	mast4	CACCCTTCAGGCCACAGCTCAGA
chr5	54977149	54977172	-	0.883777923583984	0.699942627431534	mast4	TGGAGATGACCACAGAAGAGTCA
chr5	54977166	54977189	-	0.587546424865723	0.595674707026897	mast4	TACACAGAGAGCATTTCTGGAGA
chr5	54977208	54977231	-	0.679253387451172	0.793014316734134	mast4	CAGCCCACACCAGATGAGCTGCA
chr5	54977253	54977276	-	0.707035369873047	0.798271135629463	mast4	CAGTCGTCCTGTTCATCACAGGA
chr5	54977258	54977281	-	0.494249458312988	0.607693078059203	mast4	ATTTCCAGTCGTCCTGTTCATCA
chr5	54977263	54977286	-	0.22451732635498	0.40717123040786	mast4	GTTTCATTTCCAGTCGTCCTGTT
chr5	54982583	54982606	-	0.430609245300293	0.6154619929223	mast4	TGCGTTTGTAGAACTGATGGGCG
chr5	54984586	54984609	-	0.662302017211914	0.646011683241208	mast4	AGGCACCAGTCCACAAGACAGCC
chr5	54984592	54984615	-	0.287832641601563	0.519756681477244	mast4	TTTTTCAGGCACCAGTCCACAAG
chr5	54996210	54996233	-	0.737141799926758	0.590386964453219	mast4	TAGCTGCAGAACCAGCAACAGAA
chr5	55000706	55000729	-	0.478408432006836	0.609558746681201	mast4	TATGCCTCACTTTATCAACGGAG
chr5	55000788	55000811	-	0.707676239013672	0.806343619057162	mast4	CAAGACATCTCAGAGCACTCTGG
chr5	55000793	55000816	-	0.489143409729004	0.483106685833638	mast4	TTTTCCAAGACATCTCAGAGCAC
chr5	55000804	55000827	-	0.251290264129639	0.447147819777299	mast4	TCCACACTTTCTTTTCCAAGACA
chr5	55067635	55067658	-	0.0102432155609131	0.404926944553816	mast4	TTTTTTTTTTTTTTTTTAGGGAA
chr5	55549581	55549604	-	0.723236923217773	0.652995721204211	gna14	AGTTACCTTGATGACATGGACAG
chr5	55549593	55549616	-	0.190137157440186	0.5361091121504	gna14	TGCATGTTTTTCAGTTACCTTGA
chr5	55556023	55556046	-	0.561314659118652	0.649689621186987	gna14	ATCAAGCAGATGAGAATTATACA
chr5	55556066	55556089	-	0.591529312133789	0.711196020170867	gna14	ATGTTACTGCACAGGCACAGGAG
chr5	55596908	55596931	-	0.814125595092773	0.640103661246054	gnaq	TGCTCACAGGCCAATGCAAACAT
chr5	55596916	55596939	-	0.123963079452515	0.593785032260865	gnaq	TGTTTTTCTGCTCACAGGCCAAT
chr5	55598450	55598473	-	0.276631031036377	0.492055392479595	gnaq	TGTGTGTTTGCTTTTAGGAACTG
chr5	55614174	55614197	-	0.627210540771484	0.814977592902669	hnrpkl	CAGGAATGTTGCCCCCACTCTAC
chr5	55614427	55614450	-	0.654129180908203	0.599431669273783	hnrpkl	TCTAAGTATCAGCACTACAGCGG
chr5	55621455	55621478	-	0.554046440124512	0.670174768624065	hnrpkl	AGAATGCAGGGGCTGTGATTGGA
chr5	55627047	55627070	-	0.747989501953125	0.593302772030169	ntrk2b	TCACTAAAGCGCTCCACTTACAT
chr5	55631888	55631911	-	0.795606536865234	0.660236386384468	ntrk2b	ACTGTCATCCAACCAGAGTTTGA
chr5	55631922	55631945	-	0.716040954589844	0.749466641763562	ntrk2b	CTCCTTCCTGTAGACACTGCAGA
chr5	55631969	55631992	-	0.765517807006836	0.759998194273366	ntrk2b	AATACCACATAAAGGCAGAGTGA
chr5	55631975	55631998	-	0.303669967651367	0.683221709418551	ntrk2b	ATTTTCAATACCACATAAAGGCA
chr5	55640457	55640480	-	0.532774772644043	0.55994269218567	ntrk2b	TGCCATTGTCATTAGGCGAAAGT
chr5	55640477	55640500	-	0.720357818603516	0.73022979028381	ntrk2b	AGCACTACAAATGAGCTTTCTGC
chr5	55648183	55648206	-	0.59593864440918	0.742297621969697	ntrk2b	CCTCATGGTACCAGTGGAGGTCA
chr5	55648218	55648241	-	0.672167510986328	0.702217065906385	ntrk2b	AGTTCTGATGTACTCCTGCTCCT
chr5	55651652	55651675	-	0.189935550689697	0.468783120630521	ntrk2b	ATTCCAAATTTGGAGCTTCTGCC
chr5	55669642	55669665	-	0.593080749511719	0.691993659428611	ntrk2b	AGCATGCTGCCAGGGTTGCGGAA
chr5	55670280	55670303	-	0.66728889465332	0.797199376075809	ntrk2b	CCGAAAGCCCCCTCTCCCAGCTC
chr5	55729482	55729505	-	0.733214950561523	0.632364860487078	kcmf1	TGAACTCTCTGCAGACTTGTATT
chr5	55773859	55773882	-	0.425477447509766	0.580229174061404	camk4	TTCTTTAGGTTATGTGGCTTTGA
chr5	55777049	55777072	-	0.556257858276367	0.739805733098589	camk4	AGCTCCAGAGATTCTGCGGGGAT
chr5	55777068	55777091	-	0.49698429107666	0.556083905320776	camk4	TTCTGATCTTCTGTCTTTCAGCT
chr5	55777291	55777314	-	0.0597722291946411	0.452150146663588	camk4	TTTACAGCGGATTTTGGTTTGTC
chr5	55798228	55798251	-	0.170501251220703	0.702472586168287	camk4	CTTTTACAGGGTGGTGGAGAAAG
chr5	55801516	55801539	-	0.685762405395508	0.63364065257208	camk4	TGTCAGATCAAACTAAAGGAGAT
chr5	55801527	55801550	-	0.461598014831543	0.600473056291555	camk4	ATGCCACTTTCTGTCAGATCAAA
chr5	55883925	55883948	-	0.49329906463623	0.714173305342027	wdr36	CCAGACATTTAGTCCAGATGGAC
chr5	55887907	55887930	-	0.504244422912598	0.657805387127085	wdr36	AAACAGTGGGATGCTCGCCATTG
chr5	55890659	55890682	-	0.657541046142578	0.672473035926405	wdr36	TTATGACAACATCATGGAACTAC
chr5	55893921	55893944	-	0.729378814697266	0.706094061226958	wdr36	GACTGTTCATGAAAGGTTCAACA
chr5	55893961	55893984	-	0.454081230163574	0.534798856219751	wdr36	TTATTGTAATAGGTCAAGATGGC
chr5	55895892	55895915	-	0.203513488769531	0.582877618727058	wdr36	TTCAAAATGAACCTCTTTTGATC
chr5	55896488	55896511	-	0.805644073486328	0.612669091957478	wdr36	TGGATGGTCAGCTGCTGTTACTG
chr5	55899461	55899484	-	0.39361442565918	0.683979519665574	wdr36	ATATGACAAAGCATCTTTTGAGG
chr5	55899614	55899637	-	0.765933380126953	0.694349315473712	wdr36	TGTTGATAAGGATAATGTGGTTA
chr5	55899691	55899714	-	0.682014389038086	0.713282869540199	wdr36	ATCTAGGTTGTTCACACATACAC
chr5	55899704	55899727	-	0.407857704162598	0.644261847261509	wdr36	TGCTGTTGTTTTCATCTAGGTTG
chr5	55899868	55899891	-	0.717922973632813	0.723610880623547	wdr36	ATCCGTGACAGCAGATTGTATGC
chr5	55900030	55900053	-	0.716572036743164	0.758142894498013	wdr36	AGGTAAAGAAACTAGGAATCGTT
chr5	55900035	55900058	-	0.420360107421875	0.802312451675623	wdr36	CTTTCAGGTAAAGAAACTAGGAA
chr5	55922090	55922113	-	0.515467491149902	0.858631227686466	slc25a46	CTCTAAATGTCCTTTAACTAGAG
chr5	55927780	55927803	-	0.729467620849609	0.730284384041658	slc25a46	AGTTTGACATATGTGGTTGCAAT
chr5	55929949	55929972	-	0.669146347045898	0.72635015451148	slc25a46	AGGTTAATTACCATGCCAGGTGT
chr5	55930646	55930669	-	0.551545867919922	0.695657894813407	slc25a46	AGAGCAACTGAATCGATTTGCTG
chr5	55930650	55930673	-	0.616637954711914	0.500801131579294	slc25a46	TTTCAGAGCAACTGAATCGATTT
chr5	57173614	57173637	-	0.639034004211426	0.714764468154952	LOC101886669	AAAGAATCGAAGTCCGAGGAAAA
chr5	57174155	57174178	-	0.632326202392578	0.781156931234608	LOC101886669	CCTTATGTTATTCAAGCAGTTCA
chr5	57174173	57174196	-	0.354347991943359	0.553812787548655	LOC101886669	TTTATTCCAGCTAATTTCCCTTA
chr5	57174694	57174717	-	0.675841064453125	0.871944370374193	LOC101886669	CGAAAGGCTCTAAAGAGCGAAAA
chr5	57174779	57174802	-	0.894926834106445	0.623856665707759	LOC101886669	TGCTTCAAACCATTCAGTAAAAT
chr5	57660173	57660196	-	0.633031768798828	0.727143097372965	zgc:153929	CAGCAAAGTAGGGCTTCTGTCAT
chr5	57660220	57660243	-	0.751455383300781	0.678682574406754	zgc:153929	TCCAGCAAAGCTTGACCCACTTC
chr5	57664687	57664710	-	0.725342025756836	0.625334448778129	zgc:153929	TTCTCTCAAAGTACGAAGCTCAG
chr5	57665302	57665325	-	0.193344058990479	0.445869747559546	zgc:153929	TTTATCTTTAAGGCTGGTTTGAA
chr5	57674703	57674726	-	0.510576705932617	0.641462125623885	crfb12	GAAACCTTGTAGGGTCCTACCGC
chr5	57677449	57677472	-	0.0833765602111816	0.56612479279504	crfb12	TTTTTAGATTCTACTAGAGGCGT
chr5	57678010	57678033	-	0.667857971191406	0.743045630303417	crfb12	CGCCAGTCATCATCAGGCCTCAA
chr5	57678051	57678074	-	0.713876571655273	0.858669522817949	crfb12	CATGATGTGCCATCCGGGAAGAA
chr5	57678102	57678125	-	0.105202960968018	0.553152655280419	crfb12	TTTATTTAGTTTGTAGCTGTGAT
chr5	57678370	57678393	-	0.688214797973633	0.716071021351644	crfb12	GAGAACAGTCCTGCAGGGGAAAC
chr5	57678377	57678400	-	0.346884460449219	0.56395497133227	crfb12	TCTTTTCGAGAACAGTCCTGCAG
chr5	57684370	57684393	-	0.863615570068359	0.657867406578813	crfb12	TCCTCCAGAGGTCCTGACTGTAG
chr5	57703856	57703879	-	0.394460792541504	0.823797989738707	si:dkey-71l1.1	CCCACAGCTGGTACTGGGGGGTG
chr5	57703869	57703892	-	0.38353687286377	0.586027328699906	si:dkey-71l1.1	TTCAAAGTGTTTCCCCACAGCTG
chr5	57703903	57703926	-	0.0149856305122375	0.662335724795574	si:dkey-71l1.1	ATCTTTTTGACAGTTATCATGGT
chr5	57708571	57708594	-	0.739616317749023	0.699458970908948	si:dkey-71l1.1	ATGCTGAGCATCTACAATCAGAC
chr5	57708630	57708653	-	0.596180381774902	0.651844594955225	si:dkey-71l1.1	ACTTTAGGTCAGTCACACATTCC
chr5	57708636	57708659	-	0.0592086553573608	0.475540187586083	si:dkey-71l1.1	TTTTTCACTTTAGGTCAGTCACA
chr5	57708796	57708819	-	0.755762481689453	0.807392079785422	si:dkey-71l1.1	CACATCAGATTGAAGGTGTAAAA
chr5	57708808	57708831	-	0.613925323486328	0.622788607627732	si:dkey-71l1.1	TAGATGTATTTCCACATCAGATT
chr5	57711712	57711735	-	0.728506240844727	0.829457281624691	si:dkey-71l1.1	CACAAGATAGACCCTTATCACGA
chr5	57715835	57715858	-	0.617444686889648	0.704552258327681	ufc1	AGAAACTGCTTTCCTAGTTGCTT
chr5	57726677	57726700	-	0.33819507598877	0.514503201704219	fdxacb1	GTTCTCGCTTTGAAAGCATGTGG
chr5	57734336	57734359	-	0.569220695495605	0.654997769923867	fdxacb1	ATCAACAGGACGCGGTTCTTCTT
chr5	57734651	57734674	-	0.668950958251953	0.557097268322628	fdxacb1	TCTTAGAATTAGCCCTGCTTCTG
chr5	57734672	57734695	-	0.638160285949707	0.671740517901681	fdxacb1	ACATTCAAAGGGACGGATTTCTC
chr5	57735390	57735413	-	0.527289886474609	0.617884714516795	fdxacb1	TCTGGCATAGTGTGCGGGAGACT
chr5	57735405	57735428	-	0.0578158664703369	0.528868623390354	fdxacb1	TCCATTTTTAGTTTCTCTGGCAT
chr5	57737389	57737412	-	0.85461799621582	0.667894301487761	fdxacb1	TGGTAAGCAGTATACCAATTCTG
chr5	57737476	57737499	-	0.585240783691406	0.722716708734268	fdxacb1	ACTTTGGTCGAATACATAAGTGT
chr5	57743897	57743920	-	0.73794563293457	0.69702675441016	alg9	AGGGGTAGGTGTGTTGTTCACGT
chr5	57743955	57743978	-	0.570123748779297	0.686546990805347	alg9	GGGGGTCACTGGACTTATTGTCC
chr5	57744711	57744734	-	0.65318115234375	0.68240205874551	alg9	ATCACAGTCAGAGAGGTTACTGA
chr5	57750324	57750347	-	0.710679779052734	0.538661903530875	alg9	TTACCCAAGCAGAGCACTGAAGG
chr5	57751113	57751136	-	0.726755752563477	0.601010529835879	alg9	TTCTTCAGCCACAGAAGGTCAAA
chr5	57751943	57751966	-	0.264037570953369	0.575194601973632	alg9	ATACCATTGAATCTTTGAAGCAG
chr5	57777622	57777645	-	0.615164451599121	0.64884784211393	ppp2r1ba	TTGATGCTGTTTAATCGTAACTA
chr5	57777656	57777679	-	0.704348754882812	0.636324406294836	ppp2r1ba	AACCCCCAAAGCTAAGGCAATGG
chr5	57783306	57783329	-	0.511000442504883	0.601856544174612	ppp2r1ba	TGGACCAACAGCCTTTTGCAGCT
chr5	57783350	57783373	-	0.568105964660645	0.699291558668052	ppp2r1ba	AGAAGGTTCTGGAAGGCTGGCAC
chr5	58379177	58379200	-	0.551507682800293	0.540866357473725	nrgna	TTCCTGGTCATGTGACCTCGGAA
chr5	58402283	58402306	-	0.597828521728516	0.671047562359836	hepacam	AAACACCAAGATCCGGTCTCTGT
chr5	58409487	58409510	-	0.757902297973633	0.755671579633885	hepacam	CAGCAAGCACACACAGTTACAAG
chr5	58421836	58421859	-	0.549083518981934	0.599093357250686	ccdc15	ACATCTCTGACCTGTCTCCTGCT
chr5	58424770	58424793	-	0.620433464050293	0.600512398449511	ccdc15	TTCCATAAACTCTGCTGTGAGCA
chr5	58424784	58424807	-	0.501821670532227	0.616629221582939	ccdc15	TCTCGACGGGTTTCTTCCATAAA
chr5	58424891	58424914	-	0.582903747558594	0.707278098804446	ccdc15	TTACGGTCTGGTATGATCTGATG
chr5	58429381	58429404	-	0.768283462524414	0.780778504971093	ccdc15	CATCTCCCACCAGGTAGCTGCGA
chr5	58429398	58429421	-	0.354766502380371	0.56205419986544	ccdc15	TAGCAGGAGATATTTTCCATCTC
chr5	58429515	58429538	-	0.659088745117188	0.786433060532564	ccdc15	CAAGTGTGTGATTCAGGTTTCTG
chr5	58429524	58429547	-	0.447662620544434	0.556218472159365	ccdc15	TGATCTTTCCAAGTGTGTGATTC
chr5	58429537	58429560	-	0.566205596923828	0.721253692132033	ccdc15	AGTATAATCTTTCTGATCTTTCC
chr5	58456836	58456859	-	0.679492492675781	0.691265249253975	slc37a2	GAGAGAGATGGTAGCTGGTGTAG
chr5	58460236	58460259	-	0.695522003173828	0.739481838867171	slc37a2	CCTTCCCAAACCAGTTCCCAACA
chr5	58462827	58462850	-	0.735745849609375	0.786496655372295	slc37a2	CTACTGAAGTGTGTGAATTCCAG
chr5	58462946	58462969	-	0.811232223510742	0.688551050204634	slc37a2	AACCAGGAACAAAAAGCAGATGA
chr5	58492825	58492848	-	0.66936279296875	0.674077825563792	LOC571737	AGGTCATTCTTACACTTCTCAAT
chr5	58492841	58492864	-	0.0163305532932281	0.584907107792473	LOC571737	ATCCTTCAATTTTTTCAGGTCAT
chr5	58492870	58492893	-	0.52937557220459	0.553399647610654	LOC571737	TCAAACCTCATTGATCCAGAGGT
chr5	58493507	58493530	-	0.600734214782715	0.74111757862086	LOC571737	CATCATCAGTAAAGTTGTATTTG
chr5	58493511	58493534	-	0.522082099914551	0.541323694899729	LOC571737	TTTCCATCATCAGTAAAGTTGTA
chr5	58493885	58493908	-	0.596426277160645	0.661112570447205	LOC571737	AGAGCATCTATGGTTTCCTGAGA
chr5	58524883	58524906	-	0.557452201843262	0.581708622350672	oafb	TGACCTGTCGTAGTCTGGCCATG
chr5	58527942	58527965	-	0.719743499755859	0.746297656357896	oafb	GTGTGTAGACCAGGTCTCGGGCA
chr5	58573372	58573395	-	0.707042236328125	0.846312363316101	pou2f3	CCATGGCCAGACCCACATCACCC
chr5	58573384	58573407	-	0.559574279785156	0.833021432528854	pou2f3	CATACAGCTTTCCCATGGCCAGA
chr5	58573470	58573493	-	0.756435470581055	0.877149837640524	pou2f3	CAGTAAAGGCTTGAGCTTGCACA
chr5	58575545	58575568	-	0.694108276367188	0.524078667079946	pou2f3	TCTTCCTTCCATATCCCTCCATG
chr5	58575565	58575588	-	0.0139450907707214	0.556351130988239	pou2f3	GATGCTTGTTCTCTTTTTTCTCT
chr5	58665888	58665911	-	0.393324928283691	0.791812330594997	zgc:194948	CATAAATTGAGCAGTCAGGCATT
chr5	58679174	58679197	-	0.539922027587891	0.780741776850801	zgc:171734	CTCATTCATATCCCAGTCGTGTA
chr5	58687670	58687693	-	0.314923305511475	0.778943099704166	ccdc84	CCAAAAATGTGTCCTTTTCCAGA
chr5	58688617	58688640	-	0.450959434509277	0.574827167801643	ccdc84	TCCACCTGAGGACTTTTAAAAGT
chr5	58688677	58688700	-	0.604891357421875	0.640187198210663	ccdc84	TGAACCTCCAGCGCGCAGCAGTA
chr5	58688754	58688777	-	0.608738746643066	0.699829280139721	ccdc84	AGGCATGATCTTACGTGCTCATG
chr5	58688928	58688951	-	0.730715866088867	0.707643371748212	ccdc84	AAACACAAACTACCTCTCAGTGT
chr5	58689045	58689068	-	0.290926685333252	0.743015629304965	ccdc84	CTCAAACTGTTTAAGAGCTTTGG
chr5	58691757	58691780	-	0.62631950378418	0.725413144631106	ccdc84	CTCCACTGACTGTGCAGATCCTC
chr5	58993380	58993403	-	0.813439865112305	0.702509626517877	mis12	TACAGGAGCGCTTCGAGATCATG
chr5	58993509	58993532	-	0.753596572875977	0.61037208840364	mis12	GAGACTCTCTCAACCACATACTT
chr5	58993598	58993621	-	0.83440055847168	0.720163479433987	mis12	AGTGGGATCCGAATCCCTTCAGC
chr5	59001102	59001125	-	0.50263786315918	0.59272161019376	derl2	GAGCAATAGTGAAGGATACAGTC
chr5	60520354	60520377	-	0.518247833251953	0.849924590721175	tmem132e	CTGAAGAAAGAAGGCCAGCTGTG
chr5	60520808	60520831	-	0.636911277770996	0.64561366007798	tmem132e	TACGGCCCAATGGTGCTACATTA
chr5	60652581	60652604	-	0.785401611328125	0.816463701276168	tmem132e	CATTCACAAACACATAGTCACAG
chr5	60665258	60665281	-	0.622664833068848	0.701539101863776	tmem132e	AGGGAGTCTTGCACCAGCTCCGT
chr5	60673405	60673428	-	0.742524337768555	0.697511891724744	tmem132e	ACCCAGTACCGCCTCCACTGCCA
chr5	60673431	60673454	-	0.749241790771484	0.597141269132806	tmem132e	TCGTCTACCACAGAGAACTGCGT
chr5	60673502	60673525	-	0.513562126159668	0.847368728179725	tmem132e	CAGGGCTTGGTTGAAGATTAAGT
chr5	60809122	60809145	-	0.645430603027344	0.741032482526476	LOC100001832	AGTTTGTGGGCATCTACAAGATC
chr5	60809164	60809187	-	0.278909435272217	0.583883951385987	LOC100001832	ACACTCGTAACATTTGTTTGTTG
chr5	60809289	60809312	-	0.594453620910645	0.651279674573853	LOC100001832	ATGTGCTTCTCGAAGGTTCTCCA
chr5	60809305	60809328	-	0.573024291992188	0.618504571656218	LOC100001832	TCCAGTGTGAACTTTCATGTGCT
chr5	60809348	60809371	-	0.545621185302734	0.607379456119286	LOC100001832	GGGCGAAAGTCTTTGGACACTCT
chr5	60809391	60809414	-	0.619507141113281	0.565093552828869	LOC100001832	TCTCCAGTGTGAACTCTCATGTG
chr5	60809417	60809440	-	0.477096481323242	0.712848711555215	LOC100001832	CACACTCTTGGCACGTGAACGGT
chr5	60809501	60809524	-	0.445433654785156	0.730451232872123	LOC100001832	CACACTCTGGGCAGGCGAAAGGC
chr5	60850515	60850538	-	0.48892635345459	0.583625244781246	lig3	TTGCAGCCAGCCGTGCCACGTTT
chr5	60850536	60850559	-	0.384190292358398	0.600770752829091	lig3	ATGATCTTGTCTTTGCATTTCTT
chr5	60850594	60850617	-	0.790710601806641	0.807146884808555	lig3	CCCTGCAGACTCGCTGAATGGGT
chr5	60851954	60851977	-	0.406225357055664	0.585837939812946	lig3	TTCTTTGGGGTTGAATTAACTTT
chr5	60853691	60853714	-	0.631540184020996	0.618249796973204	lig3	TGAACTCACGAAGTAAGTTGTCT
chr5	60853790	60853813	-	0.675137405395508	0.787531547084143	lig3	CATGCTTACCTCCACCTGAGCCT
chr5	60854995	60855018	-	0.46881175994873	0.845231359385144	lig3	CTCGAAAAACATCCGCACCGTCT
chr5	60855131	60855154	-	0.0335088539123535	0.699050110175578	lig3	CTGACTTTTTGGCAATGCTCTGC
chr5	60857648	60857671	-	0.553208885192871	0.671376589410077	lig3	AAATCATGTTTGACCAAACGAAT
chr5	60857666	60857689	-	0.430519485473633	0.501017357483461	lig3	GCCCCTGAGTTGATTTTCAAATC
chr5	60860139	60860162	-	0.520295867919922	0.665109265945419	lig3	GGGGGCCAGTTCCATTAGAAGCA
chr5	60863319	60863342	-	0.657295150756836	0.621503771068189	lig3	TGAGAACAGAATTCGGTTAGGAA
chr5	60877436	60877459	-	0.542767753601074	0.657956910584914	rad51d	AATAAACAGATGGAGGCACTTCA
chr5	60877441	60877464	-	0.260293445587158	0.500300395998112	rad51d	TTTTCAATAAACAGATGGAGGCA
chr5	60880392	60880415	-	0.598656463623047	0.676964289030661	rad51d	AGTTTGGACAAGCTGTTGGATTC
chr5	60882512	60882535	-	0.528744201660156	0.659615087998212	rad51d	AGGCTCTAGTAGCTGTCCGGCGT
chr5	60894643	60894666	-	0.788159561157227	0.71227006036767	tmem248	AGAGATGCAAAAGTCAATCTCAT
chr5	60937245	60937268	-	0.708537750244141	0.776044114951645	doc2b	CTCTGTCTCTCTGACTGAAACGT
chr5	60940018	60940041	-	0.720892028808594	0.838948184532152	doc2b	CCATGGCAGAGCTCCTCATGTTG
chr5	60940126	60940149	-	0.0223528981208801	0.671688492244523	doc2b	AAATATTTAAGGCGGTTTTTACC
chr5	60956589	60956612	-	0.637082328796387	0.589388207903791	doc2b	TGACCGCCTGCAGTCGTCTCGAT
chr5	61008078	61008101	-	0.719990234375	0.574034325790144	doc2b	TATTACCGGCTTCCTGTTATCTA
chr5	61030301	61030324	-	0.541050224304199	0.54965457102426	doc2b	TGTCACTGCTGCATTCACTGAGC
chr5	61030984	61031007	-	0.730517730712891	0.68901372297107	doc2b	AATATGAACGTTGCCTCGAGTTG
chr5	61143169	61143192	-	0.510501289367676	0.583806303847414	doc2b	TTGCTGGCCACAAGTGCAGTGGC
chr5	61337090	61337113	-	0.605012855529785	0.6580207304938	si:ch211-209a2.2	AATCTGTTCTGAAATAACAGCAA
chr5	61340372	61340395	-	0.501355514526367	0.700054393807209	si:ch211-209a2.2	ACAGGCGGTGTGCACCGATCAAC
chr5	61340557	61340580	-	0.702248764038086	0.677112480958074	si:ch211-209a2.2	AGTCTTGCATACCTTGGAAAATC
chr5	61375882	61375905	-	0.698287582397461	0.782881899001093	gatsl2	AGTTAAACTAAAGAACTTGCATC
chr5	61414510	61414533	-	0.821040191650391	0.743773616548337	rcc1l	GGGTGGGGGAATTCTGAGTACCT
chr5	61414640	61414663	-	0.779748382568359	0.698889923026047	rcc1l	AGGTCTGGGTCATCATAACAAGG
chr5	61414874	61414897	-	0.653735275268555	0.604008921052104	rcc1l	TGACAGACAGAGGCTCTGTGTTT
chr5	61414921	61414944	-	0.719724731445312	0.644176029848876	rcc1l	TCCTGTCGTCCTGTAGGTGGCTT
chr5	61420654	61420677	-	0.49094425201416	0.527866032684761	rcc1l	TCTCATTAGTGTTCAGCATGGGC
chr5	61425689	61425712	-	0.696097412109375	0.752547381550085	rcc1l	AGCGGACGCAACATGACAAAAGT
chr5	61425793	61425816	-	0.505464935302734	0.756715463840954	rcc1l	CTCAGCCGCCTGTGGATATGGCT
chr5	61425817	61425840	-	0.445413665771484	0.574812978775135	rcc1l	TGTTTGTTCTGTTTGGTAGATTT
chr5	61438065	61438088	-	0.26038049697876	0.792033091334269	ncf1	CAGGCTGGTGGTTTTGTCAGTGT
chr5	61439854	61439877	-	0.605650024414062	0.623598413188647	ncf1	TCTGCAGAAATCACAGGGCCCAT
chr5	61439995	61440018	-	0.737550659179688	0.642315629094968	ncf1	TATAGATACAAAAGAAATGAGAC
chr5	61444390	61444413	-	0.528928031921387	0.781545631665345	ncf1	CTATTGAGGCAGGAGATATTGAC
chr5	61445200	61445223	-	0.687081909179687	0.755810888548161	ncf1	AAAGGTGTACATGCTCCTGGTTA
chr5	61459497	61459520	-	0.818366165161133	0.587133348544565	polr2j	TCCCTCAAACAGCAAAAAAGACT
chr5	61461413	61461436	-	0.561698760986328	0.820168324503665	polr2j	CCAGTGTGTGATCCTCTTTATTT
chr5	61467701	61467724	-	0.625477638244629	0.692623492598345	alkbh4	ATCCGTCTCACATCTTAAACACG
chr5	61470059	61470082	-	0.601322479248047	0.539732666737123	alkbh4	TTCATCTTCAGACACAAAATTCT
chr5	61470120	61470143	-	0.757240142822266	0.671177012959928	alkbh4	GTCTGCCTGACTGAGACTCTCTC
chr5	61470149	61470172	-	0.234077224731445	0.745215810354382	alkbh4	CTATTGTTCCTCTTTATTCACCT
chr5	61472331	61472354	-	0.847973709106445	0.601022789959959	alkbh4	TCCCCACAGCCAGCTGTCGTCTA
chr5	61489791	61489814	-	0.184699478149414	0.523349818479963	lrwd1	TGGTTCGTTTTTGAGGACTTGTG
chr5	61489827	61489850	-	0.565977821350098	0.669028376534146	lrwd1	GTGGACTGGCCTCTGCAACCACA
chr5	61489875	61489898	-	0.55212459564209	0.65633745379109	lrwd1	GTGGACTAGCCTCAACCGGAGCT
chr5	61489906	61489929	-	0.603465690612793	0.684764334926737	lrwd1	TGTGGAGTGTTCAACACGCGAGC
chr5	61489935	61489958	-	0.625446586608887	0.634850569306634	lrwd1	TGGGGCTGGACACTACAGGCTGA
chr5	61489983	61490006	-	0.605674247741699	0.563116900444495	lrwd1	TAGGACTGCTCTCCGGAGTCTCT
chr5	61490000	61490023	-	0.465423698425293	0.787663760253799	lrwd1	CAAGCGACTTGACTTTCTAGGAC
chr5	61490014	61490037	-	0.462340278625488	0.590708467920438	lrwd1	TGAGTAACATTTTCCAAGCGACT
chr5	61490033	61490056	-	0.55703987121582	0.626318700017799	lrwd1	TGTTTGGCTAGCAGCTTTCTGAG
chr5	61490043	61490066	-	0.148379106521606	0.490404645266907	lrwd1	TTGGGCTTTCTGTTTGGCTAGCA
chr5	61490097	61490120	-	0.368556938171387	0.598715037400307	lrwd1	TTGGGCTCTCACATTTAGCCTGT
chr5	61490131	61490154	-	0.195954837799072	0.499947949154571	lrwd1	TCCATTTTGGCGGTGCTCTGTTT
chr5	61490146	61490169	-	0.501073760986328	0.79980854715235	lrwd1	CGAGGTGTGCTTTTCTCCATTTT
chr5	61490190	61490213	-	0.636790428161621	0.521904583283163	lrwd1	TTTATCTCACCTGAGGAACTTGA
chr5	61496263	61496286	-	0.798708572387695	0.6533318814595	lrwd1	TCCTCCACATGTGGCAATTGTCT
chr5	61496307	61496330	-	0.789772033691406	0.715328572825448	lrwd1	TTCAGCACCAGTCCTGACTCACA
chr5	61498491	61498514	-	0.580419273376465	0.714562996565247	lrwd1	CTCCAGCAGCCAGGATATTGCAG
chr5	61531306	61531329	-	0.16644624710083	0.589873810055852	bckdk	TCGATGATCTTTTTGGGGGATAA
chr5	61566755	61566778	-	0.751313247680664	0.617811330215284	orai2	TCCATGACAGAGCCTGGACCGAG
chr5	61586231	61586254	-	0.702466354370117	0.660878303685738	pex12	GGCAAAACACGGACACATTCTCC
chr5	61586285	61586308	-	0.439194374084473	0.66708723287634	pex12	GTGTGCATGGCGTGGGACGGCTG
chr5	61586351	61586374	-	0.749654388427734	0.542929175476685	pex12	TCCATCCGCTTGCCGCAGTCCTT
chr5	61586520	61586543	-	0.536674842834473	0.63486963949533	pex12	AGAGAACTTCTATGGCCTGAAGC
chr5	61591387	61591410	-	0.453005714416504	0.589084935202245	LOC101883779	ATTAGGGTTGAAGAATTGAAACG
chr5	61591471	61591494	-	0.47630802154541	0.653674342539786	LOC101883779	ACACATCAACAGTATTTAAGAAA
chr5	61591723	61591746	-	0.634249992370605	0.707610454620896	LOC101883779	ACACGCAAAGAAAGGCTTAAAGA
chr5	61591943	61591966	-	0.616120796203613	0.68277906930599	LOC101883779	AGATCTAATTGAAGCGAATGAGG
chr5	61591953	61591976	-	0.0829935932159424	0.531921974168375	LOC101883779	ATTTGATTTCAGATCTAATTGAA
chr5	61591957	61591980	-	0.208393802642822	0.420014910044091	LOC101883779	TTTCATTTGATTTCAGATCTAAT
chr5	61603709	61603732	-	0.595650482177734	0.822459011379612	si:dkey-261j4.5	CCGATGAGAGATTTGCTTAGGAG
chr5	61603877	61603900	-	0.439024772644043	0.704152389090547	si:dkey-261j4.5	AAAACCTGTTTACAATTCAGGAG
chr5	61603961	61603984	-	0.776806030273438	0.836844223533742	si:dkey-261j4.5	CCATACAAACAAAGCCTTAAACT
chr5	61604129	61604152	-	0.73295783996582	0.851411376785994	si:dkey-261j4.5	CGAAGCAAAGGAGAGGTAAAGCA
chr5	61604213	61604236	-	0.815404663085938	0.866536430030921	si:dkey-261j4.5	CGAAGCAAAGGAGAGGTAAAGAT
chr5	61604297	61604320	-	0.815404663085938	0.866536430030921	si:dkey-261j4.5	CGAAGCAAAGGAGAGGTAAAGAT
chr5	61604381	61604404	-	0.815404663085938	0.866536430030921	si:dkey-261j4.5	CGAAGCAAAGGAGAGGTAAAGAT
chr5	61604464	61604487	-	0.734299240112305	0.883523115191689	si:dkey-261j4.5	CATTTAAAGTATACCTTGAACAG
chr5	61604681	61604704	-	0.766644134521484	0.898464339114389	si:dkey-261j4.5	CATTGCAAAAAACGATTCACATG
chr5	61604742	61604765	-	0.675431365966797	0.719935828821774	si:dkey-261j4.5	AGATCACATGGAGGGAAACAAGG
chr5	61616631	61616654	-	0.798788604736328	0.71735001075127	si:dkey-261j4.4	ACCGAGAAGAAAAACCCTTCACT
chr5	61616668	61616691	-	0.755995483398437	0.780114269683361	si:dkey-261j4.4	CCTTATGAACAGAGTCTTAATCT
chr5	61616836	61616859	-	0.595650482177734	0.822459011379612	si:dkey-261j4.4	CCGATGAGAGATTTGCTTAGGAG
chr5	61617004	61617027	-	0.59016357421875	0.721993494298809	si:dkey-261j4.4	AAAACCAGGTTACAATTGAGGAG
chr5	61617088	61617111	-	0.747226104736328	0.841648916823377	si:dkey-261j4.4	CCATACAAACAAAGGTTTAAACT
chr5	61617172	61617195	-	0.775656661987305	0.894652070254668	si:dkey-261j4.4	CGAAGCAAAGGTGATGTAAAGAA
chr5	61617251	61617274	-	0.679677886962891	0.719089362903166	si:dkey-261j4.4	AGATCGCATGGAGGGAAACAAGA
chr5	61631667	61631690	-	0.778981399536133	0.706479765137373	si:dkey-261j4.3	ACCGAGGAGAAAAACCCTTCACT
chr5	61631704	61631727	-	0.755995407104492	0.780114269683361	si:dkey-261j4.3	CCTTATGAACAGAGTCTTAATCT
chr5	61631872	61631895	-	0.595650482177734	0.822459011379612	si:dkey-261j4.3	CCGATGAGAGATTTGCTTAGGAG
chr5	61632040	61632063	-	0.59016357421875	0.721993494298809	si:dkey-261j4.3	AAAACCAGGTTACAATTGAGGAG
chr5	61632124	61632147	-	0.747226104736328	0.841648916823377	si:dkey-261j4.3	CCATACAAACAAAGGTTTAAACT
chr5	61632208	61632231	-	0.775656661987305	0.894652070254668	si:dkey-261j4.3	CGAAGCAAAGGTGATGTAAAGAA
chr5	61632287	61632310	-	0.679677886962891	0.719089362903166	si:dkey-261j4.3	AGATCGCATGGAGGGAAACAAGA
chr5	61646125	61646148	-	0.798788604736328	0.71735001075127	drl	ACCGAGAAGAAAAACCCTTCACT
chr5	61646162	61646185	-	0.755995407104492	0.780114269683361	drl	CCTTATGAACAGAGTCTTAATCT
chr5	61646330	61646353	-	0.595650482177734	0.822459011379612	drl	CCGATGAGAGATTTGCTTAGGAG
chr5	61646498	61646521	-	0.59016357421875	0.721993494298809	drl	AAAACCAGGTTACAATTGAGGAG
chr5	61646582	61646605	-	0.776806106567383	0.836844223533742	drl	CCATACAAACAAAGCCTTAAACT
chr5	61646745	61646768	-	0.679677886962891	0.719089362903166	drl	AGATCGCATGGAGGGAAACAAGA
chr5	61661771	61661794	-	0.651563034057617	0.583575913359005	ap2b1	GCAGAGGTTCACAGAGGTACTCA
chr5	61668476	61668499	-	0.698602066040039	0.630139872002232	ap2b1	TGCACAATAAGGTTGATATTCCT
chr5	61668899	61668922	-	0.516832160949707	0.600287319396265	ap2b1	TCCAACTTGACATATATAGGGTC
chr5	61673117	61673140	-	0.798901519775391	0.82714565454196	ap2b1	CGAACAAAGTCTACATCCACCTC
chr5	61676620	61676643	-	0.567949409484863	0.664103758735183	ap2b1	ACACAGAGTGGCGATTATGCTCT
chr5	61676746	61676769	-	0.611275177001953	0.685555664288183	ap2b1	ATCATGGAAGCCCTCGAGGAAAC
chr5	61682607	61682630	-	0.677994918823242	0.582114770384046	ap2b1	TCAGACAGCACCACCTCTTTAGC
chr5	61769970	61769993	-	0.316485385894775	0.613588374657596	gas2l2	TCCTTTTAAAGGGCTGATAGGAG
chr5	61769984	61770007	-	0.574746208190918	0.798531563680403	gas2l2	CCCCGCACCTTTTCTCCTTTTAA
chr5	61770068	61770091	-	0.751344223022461	0.830924733838119	gas2l2	CGAAATATACATTCATATCCCAA
chr5	61770156	61770179	-	0.75150993347168	0.829308795172769	gas2l2	CAAACTGAGACAACATTCCACAG
chr5	61770238	61770261	-	0.728108825683594	0.751610222587748	gas2l2	AGAGAAACCTCAATCAGGTCCAA
chr5	61770446	61770469	-	0.806264572143555	0.764274291333611	gas2l2	AGATTAAGAGAAAGACCAGGTAC
chr5	61774725	61774748	-	0.808622665405273	0.609456388730073	gas2l2	TGGACCCCTTCAAGAGCCCAAAA
chr5	61774874	61774897	-	0.373951148986816	0.559082365804272	gas2l2	TTTTATCAGTCCATAAGTTGACA
chr5	61779620	61779643	-	0.571441040039062	0.567149490396087	gas2l2	TGTGTGTGTTTGCAGGTGCAGCT
chr5	61787381	61787404	-	0.58349494934082	0.669571724263814	gas2l2	GTCAGCTCTGCCCATCCAGCAAC
chr5	61787434	61787457	-	0.511267509460449	0.563224423689691	gas2l2	TGAAGAGGCTCGGGGCCACGGAG
chr5	61791405	61791428	-	0.563558082580566	0.727037090146941	im:7138535	CCCATTCTTAGAAAAAGGTTCAT
chr5	61793972	61793995	-	0.534907073974609	0.703051600643234	im:7138535	AATGTACAGAGTATTTGGTGTCA
chr5	61794630	61794653	-	0.0107429432868958	0.510531005172393	im:7138535	TGTATTTTTTTTTTGCATCAGCA
chr5	61799766	61799789	-	0.586042671203613	0.554355192833033	hnrnpul1l	TCCTGCTCGTCGGACGGTGCACC
chr5	61800889	61800912	-	0.52413013458252	0.755085259189304	hnrnpul1l	CATCGTCAAACTGTGCCTTGGCC
chr5	61800930	61800953	-	0.713254089355469	0.808253116969443	hnrnpul1l	CTGATCATCAAACCCACCCTGGA
chr5	61800948	61800971	-	0.32362720489502	0.738327806334732	hnrnpul1l	CCCGTTGCTCTCATTTTCCTGAT
chr5	61801010	61801033	-	0.722821273803711	0.661577604670305	hnrnpul1l	TGCTCTGCGTCAGATGATCCAAA
chr5	61801064	61801087	-	0.853466262817383	0.740369714444328	hnrnpul1l	ACCTCATCCTCCCGGTACTCCTG
chr5	61801179	61801202	-	0.239758071899414	0.653114007716753	hnrnpul1l	CTGCTGGCTGCGTTTATTTGAGT
chr5	61801874	61801897	-	0.607419776916504	0.671194439327438	hnrnpul1l	TTCACGGTGCTCGTAGTAGCCAT
chr5	61804334	61804357	-	0.603170967102051	0.696112295150731	hnrnpul1l	AAAGCAGACACGTCCTTTGTTAA
chr5	61804725	61804748	-	0.628523368835449	0.815911292642218	hnrnpul1l	CCCATAGTCCTCAAATTTACAGT
chr5	61804737	61804760	-	0.45850528717041	0.647566123851711	hnrnpul1l	AGTGAACTTTTCCCCATAGTCCT
chr5	61806404	61806427	-	0.832397689819336	0.871804462200091	hnrnpul1l	CACTACCAGGCAGACCAACCATC
chr5	61806445	61806468	-	0.326381416320801	0.698621837552811	hnrnpul1l	AGGGTTCTCTTTTGCATATTTTA
chr5	61806484	61806507	-	0.706267700195312	0.831740228444442	hnrnpul1l	CATGATAGCATTGGTGCCCAGGA
chr5	61812896	61812919	-	0.692374038696289	0.701071587966365	hnrnpul1l	GTCTCTGGGCTGATCCATATACA
chr5	61844046	61844069	-	0.516034240722656	0.625212218954518	LOC572297	ATTCATGTGGTAGTGCAACCAGG
chr5	61844139	61844162	-	0.772220001220703	0.600878214402721	LOC572297	TCTGAGCACTTCCATGTCATAAG
chr5	61844214	61844237	-	0.641954650878906	0.696913692501761	LOC572297	AAGGGCCTGTCTGAAGCACTCCT
chr5	61844532	61844555	-	0.270511379241943	0.578936948284998	LOC572297	CTTCAGCGCTTCTTCCAGCAGCT
chr5	61844601	61844624	-	0.129306764602661	0.856219937265055	LOC572297	CAGAGATATCTTTTTGCTTTTGT
chr5	61844814	61844837	-	0.32777027130127	0.825978345764088	LOC572297	CTTATTAGCCAATTTAAATGCTT
chr5	61844964	61844987	-	0.721391296386719	0.759747784948901	LOC572297	CAGACTCTCCTCACACATCCTGC
chr5	61844996	61845019	-	0.512855453491211	0.622737169803282	LOC572297	ACCCTATTAATTCGATGTTTGAT
chr5	61845057	61845080	-	0.700546340942383	0.628384295278203	LOC572297	ACCCTTCACTTCATGAATGAATC
chr5	61845084	61845107	-	0.682407455444336	0.64073062645568	LOC572297	ATATGACTCTACAGCCTTGACTT
chr5	61848656	61848679	-	0.721470260620117	0.835084118847311	LOC572297	CATGAGCCAGATCCTTATCCCTG
chr5	61848730	61848753	-	0.628136940002441	0.738592910068838	LOC572297	CCACTGCTAACTTCATCATAAGT
chr5	61848821	61848844	-	0.588612403869629	0.815269369395112	LOC572297	CCATTTAAGGATCCTCTTGATAT
chr5	61848908	61848931	-	0.617162437438965	0.598102297388629	LOC572297	AAGCATCTCTCTGGTCTGTTCTG
chr5	61848931	61848954	-	0.65922721862793	0.57364927961961	LOC572297	TCTCCAAGAAACTGCAAATTTTC
chr5	61849028	61849051	-	0.702509689331055	0.707645536207949	LOC572297	AAGAAGCCACTCCAGTGTGCTTC
chr5	61849070	61849093	-	0.836502990722656	0.799385776981949	LOC572297	AGGTGCATAGCCAAAGATGTAGG
chr5	61849122	61849145	-	0.844767837524414	0.634430789021953	LOC572297	TCCTGATCACCCTCTGGATCCTC
chr5	61864524	61864547	-	0.194700222015381	0.433330413491835	sympk	GCACTTCAATGGATTTATCCGTC
chr5	61866426	61866449	-	0.667708053588867	0.583786301346458	sympk	ACCACGTTCACGCTCTCATCTCG
chr5	61866623	61866646	-	0.357844085693359	0.615041244977411	sympk	ATTTGAGTTACCATATCCCAGCA
chr5	61868732	61868755	-	0.647602462768555	0.652584418090668	sympk	GCTCGGAGACATGCCCAGGTCCT
chr5	61870786	61870809	-	0.529941635131836	0.687483660730336	sympk	CTTCTAAAGCTCACCTGGTCCCA
chr5	61871189	61871212	-	0.751381454467773	0.672380194124378	sympk	ACCTCCTCATCTCGAGCCTTACA
chr5	61873620	61873643	-	0.465317039489746	0.577637409541045	sympk	TGCCACTGGCACCGGGGGCTCTG
chr5	61873678	61873701	-	0.620599098205566	0.531142977938492	sympk	TCAATCTGAACTTCTGAAAACGG
chr5	61873879	61873902	-	0.599313735961914	0.555139710080979	sympk	TTTGTACCCTCAAACTGGGTCAC
chr5	61877581	61877604	-	0.57833854675293	0.669216511253715	sympk	ATGAGAGGTGAGATTCAGCAGGA
chr5	61877587	61877610	-	0.148883638381958	0.467450930513983	sympk	TTTTTCATGAGAGGTGAGATTCA
chr5	61877743	61877766	-	0.623815460205078	0.556077432187687	sympk	TCAATGCAGTCCTTCAGATGTTC
chr5	61877828	61877851	-	0.558334121704102	0.582625235015652	sympk	TAAACCTGTATCTTCTCCAGCTC
chr5	61921725	61921748	-	0.867536468505859	0.746235796599048	rsph4a	AGCTCCAGACTCATGTCTTCCAT
chr5	61923163	61923186	-	0.67144401550293	0.680362158504727	rsph4a	AAAGCCAGAAAGATTCTCTGAAT
chr5	61923231	61923254	-	0.750015106201172	0.80011960860604	rsph4a	CCTGTGTCCCAAGGATCTTGCCC
chr5	61928203	61928226	-	0.0225355839729309	0.605627808107708	rsph4a	CTTCTTTTGGCACTGATGCAGAT
chr5	61934444	61934467	-	0.683626251220703	0.768846948572978	napaa	AGATTGGTACTTACTCTATGGAC
chr5	61934452	61934475	-	0.527182922363281	0.605877629905326	napaa	TCTGTTTCAGATTGGTACTTACT
chr5	61939825	61939848	-	0.637217483520508	0.671106565557914	napaa	TCTCGGGCTATTGACATCTACAC
chr5	61940047	61940070	-	0.536132202148437	0.58893589539391	napaa	TGCAAAGCTGCTCTTCTGCATTT
chr5	61941773	61941796	-	0.359706077575684	0.601118942709015	si:dkeyp-117b8.4	ACTCTGAGGTGTTTTATCATGTT
chr5	61947672	61947695	-	0.401192893981934	0.571021405989562	si:dkeyp-117b8.4	TTCATGCTCTTCTTTGACGGTAA
chr5	61947915	61947938	-	0.611353225708008	0.886512679420015	si:dkeyp-117b8.4	CAAAATAAGGTCGGTCAACACTT
chr5	61948261	61948284	-	0.258101596832275	0.641001079207573	si:dkeyp-117b8.4	CTTTGAGTTCTGCTATCGGTCTG
chr5	61948304	61948327	-	0.752132110595703	0.701930596028787	si:dkeyp-117b8.4	AAGGTATCTGCAAAACTTACTTG
chr5	61948447	61948470	-	0.570748596191406	0.64216241251398	si:dkeyp-117b8.4	TGGGAGGAGGATGGCTGGGTCCA
chr5	61948613	61948636	-	0.593928985595703	0.578076097679859	si:dkeyp-117b8.4	TGGCTCAGTGCTGTAGAAGCGCC
chr5	61948695	61948718	-	0.426513938903809	0.658654265320998	si:dkeyp-117b8.4	ACACATATCGATGGCGGTGGTCC
chr5	61948910	61948933	-	0.766128540039062	0.63688133193061	si:dkeyp-117b8.4	TGTCCCAGGAGCCGGGAAACTCC
chr5	61955628	61955651	-	0.43028980255127	0.667410028498401	znf541	ATTCGGTAGGGTCAGATCTTTGG
chr5	61955742	61955765	-	0.646543197631836	0.601037149216643	znf541	GGACCCCCTGGCACCCTCTGAGT
chr5	61956309	61956332	-	0.576711158752441	0.6883044998455	znf541	CCCCCACTAGTGACGCCCCTGCA
chr5	61980592	61980615	-	0.487708778381348	0.543729421963093	ehd2a	GCTCACCGATTTAGGAAAGTTGT
chr5	61984218	61984241	-	0.453704452514648	0.587577667197863	ehd2a	TTGGCAGGTTCTGAAGGTCTGCA
chr5	61984233	61984256	-	0.363667297363281	0.646561876204527	ehd2a	TCAGGGCAGAATTTCTTGGCAGG
chr5	61984252	61984275	-	0.49415641784668	0.643576509853993	ehd2a	ACCAGATCATTGAGTTTTCTCAG
chr5	61986908	61986931	-	0.65995361328125	0.873673840434073	ehd2a	CTCTGCAGAAAACAACAGGCATC
chr5	62025605	62025628	-	0.72200813293457	0.603933693309974	akap10	GGCCTCGAGCCAGAAGCGGACCA
chr5	62025926	62025949	-	0.634846305847168	0.649302157074764	akap10	TGATCGGAGCGCAGGCTGCAATT
chr5	62033769	62033792	-	0.770208053588867	0.654043780613117	akap10	TGCAGCCAGCCAGAACTGCAGCA
chr5	62052911	62052934	-	0.719241180419922	0.679852339740755	LOC100004180	GGATGCTCCTTCACTATCCACGC
chr5	62296782	62296805	-	0.654360580444336	0.808361711010125	spata22	CCATATGCTGTTCAGAAGCCCAG
chr5	62300537	62300560	-	0.505674819946289	0.83695226459106	spata22	CAAGCAGTAATTCAGCCTCATAT
chr5	62303659	62303682	-	0.480824127197266	0.831416763584783	spata22	CTCACAGCAAGCCGGTGGGAAAT
chr5	62305063	62305086	-	0.657143096923828	0.611884575972211	spata22	TGCAGGCTGTCTCTCCGTGCCTC
chr5	62311602	62311625	-	0.695914688110352	0.73683216695866	zgc:85789	CTCCATCAACCCAGAAGATGGAA
chr5	62311670	62311693	-	0.376843528747559	0.549288105145246	zgc:85789	TTCTAGTTAATGCCGCTGGTGCT
chr5	62314534	62314557	-	0.523919372558594	0.705818956662593	zgc:85789	AAAACTGCTGGAATAAATGGAGA
chr5	62314624	62314647	-	0.720167617797852	0.736672344212432	zgc:85789	CTCCCCTGTAAGGTGTACAACAT
chr5	62314783	62314806	-	0.0547578239440918	0.525479871036938	zgc:85789	TGTTTTATTAGGTCTGTGCGGCA
chr5	62315376	62315399	-	0.773168716430664	0.593988306782724	zgc:85789	TGTCACTGACTGTCCAGATCTTA
chr5	62315391	62315414	-	0.808961868286133	0.773411284066965	zgc:85789	AGATGTAAAAGTTTCTGTCACTG
chr5	62321430	62321453	-	0.532253875732422	0.75136927171389	pho	ATCAAAAAGGGAAACGTAGCTTT
chr5	62324370	62324393	-	0.431430244445801	0.591522284408176	pho	TTAATACATTTGAAGAACCCACC
chr5	62324399	62324422	-	0.520412788391113	0.748424796996567	pho	CCATCTTCACAGAACCGGTCTTG
chr5	62327997	62328020	-	0.855161209106445	0.818338577042657	pho	CAGAGTCCTTCTCTCCCTGATAA
chr5	62328027	62328050	-	0.528969268798828	0.8500395885281	pho	CTTGTCAACGCCATTTGATAAAT
chr5	62328032	62328055	-	0.247830238342285	0.441682432975129	pho	TTTTCCTTGTCAACGCCATTTGA
chr5	62328064	62328087	-	0.54833553314209	0.683410959129276	pho	GTTGTCTGTACTCGATAATTTGT
chr5	62328131	62328154	-	0.554268798828125	0.642285266648087	pho	GGCTTCTTGAACACCTGGGATGA
chr5	62328204	62328227	-	0.633148765563965	0.674864747460993	pho	AGCACATTCGGCAATCTCAAGAT
chr5	62328322	62328345	-	0.659262237548828	0.648639284032786	pho	TGTACTCGACAACTTTACAGTTA
chr5	62328328	62328351	-	0.240345249176025	0.622161792558404	pho	GTTTTCTGTACTCGACAACTTTA
chr5	62328389	62328412	-	0.577840461730957	0.580514552664428	pho	TTGGACACCTGGGATGATTTTGA
chr5	62328395	62328418	-	0.448599433898926	0.634678053636025	pho	GGTTTCTTGGACACCTGGGATGA
chr5	62328468	62328491	-	0.778442153930664	0.705613697695196	pho	AGCACATTCGACACCCTCAAAAT
chr5	62328600	62328623	-	0.303531532287598	0.668936731237209	pho	ATTGGGTTGGTCAACATCCGGCT
chr5	62328765	62328788	-	0.526996574401855	0.753483440885463	pho	CTCCACGTTTGCTGTAATAGATG
chr5	62328834	62328857	-	0.69653076171875	0.709043407208276	pho	TTGTGTAAATGTTGACACATGTT
chr5	62328842	62328865	-	0.528614387512207	0.626247804813736	pho	TGTGTTTCTTGTGTAAATGTTGA
chr5	62328876	62328899	-	0.522328147888184	0.6797007922473	pho	ATCACTGTCATATTCCTCATTTG
chr5	62328957	62328980	-	0.571223907470703	0.715212085001012	pho	AGGGTGTTTAGTACTGGTAAACT
chr5	62329089	62329112	-	0.58692066192627	0.737345628426519	pho	ACATGGACTTGTGGGGACTTCAC
chr5	62329131	62329154	-	0.256078491210938	0.639048192883453	pho	AGTCTCAACCATTGTTTTTTGTC
chr5	62329180	62329203	-	0.298288536071777	0.541618098993194	pho	TTTTAAGAAAACTCGGTCCAGTG
chr5	62329186	62329209	-	0.0127125239372253	0.407635739618304	pho	TTTTTCTTTTAAGAAAACTCGGT
chr5	62329196	62329219	-	0.0111786937713623	0.377407586635545	pho	GTTCTCTTTCTTTTTCTTTTAAG
chr5	62329338	62329361	-	0.857625732421875	0.700060658166986	pho	ATGTTCCACTCCACATGCTTCAA
chr5	62329398	62329421	-	0.513253860473633	0.715167113320027	pho	CTCCAAGAGCTCCTTTGACTTTA
chr5	62329446	62329469	-	0.635736503601074	0.745411522524045	pho	CCTCTTACTCTTTGTGCTAACAC
chr5	62329454	62329477	-	0.224975833892822	0.622886897957763	pho	ATCTTTTCCCTCTTACTCTTTGT
chr5	62329529	62329552	-	0.011294994354248	0.519957921759241	pho	TTCTTTTTGGCTTTTTTGGATGT
chr5	62329569	62329592	-	0.746200332641602	0.850711518787966	pho	CTCTGGATATGATGTTGCTATTC
chr5	62329695	62329718	-	0.742112808227539	0.827326473172988	pho	CTCTGAGGTCTGTACACATGTTG
chr5	62329707	62329730	-	0.520021018981934	0.716010507541778	pho	ACCAGTAATTTCCTCTGAGGTCT
chr5	62329907	62329930	-	0.139721870422363	0.44459052461156	pho	TTTTTGCCTTTGGCAACCTTCAT
chr5	62330010	62330033	-	0.620423431396484	0.820810184513035	pho	CAAGCCATCTAAATCCAAATTTG
chr5	62330030	62330053	-	0.0965796661376953	0.565312556025533	pho	TTTTTAATCGTTAAGCTTTCCAA
chr5	62330045	62330068	-	0.0107027018070221	0.436306886000749	pho	TTCTTCTTTTTTTTCTTTTTAAT
chr5	62330066	62330089	-	0.0144453489780426	0.558862714787421	pho	TCTTTTAATTTGTGCTTTTTCTT
chr5	62330180	62330203	-	0.39136646270752	0.617633989477456	pho	TGTTTATTGGTATGTGTGCTGTC
chr5	62330189	62330212	-	0.0119960474967957	0.583737550297079	pho	TTCTTTTTCTGTTTATTGGTATG
chr5	62330195	62330218	-	0.0117002511024475	0.65498753982629	pho	AATTTCTTCTTTTTCTGTTTATT
chr5	62330298	62330321	-	0.0278152847290039	0.670919203875955	pho	CATGTGTTTATCGGTTTTTGGCA
chr5	62330363	62330386	-	0.524396018981934	0.584187150792763	pho	ATTCCTGGAGTTCTGTCATCCAT
chr5	62330459	62330482	-	0.500206871032715	0.634414973226689	pho	TTATCGGAGCTTAATCTGGGTGA
chr5	62330468	62330491	-	0.171604766845703	0.509371688728538	pho	TCTCTTTTCTTATCGGAGCTTAA
chr5	62330568	62330591	-	0.147780227661133	0.598920511680824	pho	TTTAGTGGTATTTTGTGTAATTG
chr5	62330595	62330618	-	0.554813957214355	0.685392002927319	pho	CAACTGTTCTGAGGAAATCTGCT
chr5	62330744	62330767	-	0.707861404418945	0.718535666659765	pho	AATCCAAAAGCTAAAGCAAGCTC
chr5	62330871	62330894	-	0.668149185180664	0.6375574862968	pho	TAGAGGTCTATCATCCGTGTGCT
chr5	62330928	62330951	-	0.790630416870117	0.663516225774165	pho	TGATGTCTGTAAATGCTCAATCT
chr5	62330937	62330960	-	0.0920811080932617	0.794808274589696	pho	CACTTTTTCTGATGTCTGTAAAT
chr5	62330981	62331004	-	0.487374114990234	0.601241947001393	pho	TTTGCAAAACTTAATCTGGTTAC
chr5	62330990	62331013	-	0.309944000244141	0.641939310686009	pho	ATCCATTTCTTTGCAAAACTTAA
chr5	62331164	62331187	-	0.683604888916016	0.771473681189266	pho	AAAAGTGCATCTGAGCTAACTCC
chr5	62331189	62331212	-	0.742316970825195	0.651116376053461	pho	TGGAGGTCTATCATCCATGCGTT
chr5	62331196	62331219	-	0.368086318969727	0.520862949787468	pho	TCATTTCTGGAGGTCTATCATCC
chr5	62331246	62331269	-	0.848923797607422	0.677716295796868	pho	TGATGTCTGTAAATACTCAATCT
chr5	62331299	62331322	-	0.560798301696777	0.583601351843186	pho	TTTGCTAAGCTTAATCTGGTTAA
chr5	62331308	62331331	-	0.136681442260742	0.589635273865224	pho	TCCATTTTCTTTGCTAAGCTTAA
chr5	62331365	62331388	-	0.685257797241211	0.681405866348368	pho	AACCCATCAAACTGAGATCCAGA
chr5	62331400	62331423	-	0.529988784790039	0.590479452177873	pho	GTGGAGCTGTCCGGTCTTCTTTT
chr5	62331414	62331437	-	0.332450561523437	0.610765358555916	pho	TTCAATGCTGTTTCGTGGAGCTG
chr5	62331450	62331473	-	0.608051223754883	0.590834774687106	pho	TAAACCTTCTGAGGAAATGGCAT
chr5	62331584	62331607	-	0.676066055297852	0.851682349049456	pho	CGTATATCAGTATGCGTGCGGTC
chr5	62331773	62331796	-	0.585324211120606	0.736695678215766	pho	AAAACTGCATCAGATGAGCTAAC
chr5	62331798	62331821	-	0.715556869506836	0.852534089428739	pho	CGAAGAGAAACCATCTAAGGGTT
chr5	62331858	62331881	-	0.796205444335938	0.652987670656221	pho	TTCTGATGTCTGTAAATGCTCAA
chr5	62331899	62331922	-	0.260239086151123	0.62118859835874	pho	TTATTTGAGCTTAATCTGGGTGA
chr5	62332004	62332027	-	0.619477119445801	0.616779974270547	pho	TGTTTACTGGTATGCTGGAATTC
chr5	62332013	62332036	-	0.190662479400635	0.563064650689623	pho	TTCCTTTTCTGTTTACTGGTATG
chr5	62332022	62332045	-	0.0115780758857727	0.539202127287844	pho	TGCTTTTTCTTCCTTTTCTGTTT
chr5	62332106	62332129	-	0.276451950073242	0.690819928912521	pho	ATCTCAGTTATTTGTAACCCACT
chr5	62332127	62332150	-	0.0112600946426392	0.411449723774997	pho	TTCCTTTTTGTTTTTGTTTTCAT
chr5	62332248	62332271	-	0.711048583984375	0.820310054717331	pho	CTCAGAGGTCTGTATGTGCTCAA
chr5	62332298	62332321	-	0.138908414840698	0.541217250976202	pho	TTCTTCGCCGATTTTGACGCAGC
chr5	62332304	62332327	-	0.0117920792102814	0.406361439011819	pho	TTTTTCTTCTTCGCCGATTTTGA
chr5	62332440	62332463	-	0.747077026367188	0.811477639348708	pho	CAAATGTTCCACAGCATTGCCAT
chr5	62332478	62332501	-	0.0119513320922852	0.543394111192456	pho	TTTTTGGAAACCTTTATTAAGCC
chr5	62332484	62332507	-	0.0119904899597168	0.40111529893825	pho	TTTTTCTTTTTGGAAACCTTTAT
chr5	62332607	62332630	-	0.0119246077537537	0.575049148586912	pho	TTCTTTTTGTGTTTATTGGTATC
chr5	62332721	62332744	-	0.0124436807632446	0.411390092915327	pho	TTTTTTGTTGTCATCTCAGTTAT
chr5	62341007	62341030	-	0.64891487121582	0.847059605225757	aspa	CATGCGTGCCACCGAAGATAGCC
chr5	62341070	62341093	-	0.488771553039551	0.477273145801911	aspa	GTTCGATCTCCGTTGCATTCTGT
chr5	62341119	62341142	-	0.631207504272461	0.611983648200286	aspa	TCCACCGCTCTCGGGTTGGTTAT
chr5	62345268	62345291	-	0.551795539855957	0.711183093634832	aspa	CTTGGCTCTCTGGACTTCATATG
chr5	62346826	62346849	-	0.850530014038086	0.770261541752538	aspa	AGCTGTGGATGTTCATTGAGCAG
chr5	62374780	62374803	-	0.502765235900879	0.534708437755734	si:ch211-253h3.1	TTCTTCCGCGCGATGGTGGTCTG
chr5	62374798	62374821	-	0.0203583407402039	0.54759177444784	si:ch211-253h3.1	TCAATGTCACATTTTTTCTTCTT
chr5	62374822	62374845	-	0.220082550048828	0.470022230602898	si:ch211-253h3.1	TTTAAACCTTTGTTCCAGCATTT
chr5	62374844	62374867	-	0.541502952575684	0.518217271780495	si:ch211-253h3.1	TGTCCCGCAAGCGTTGTCTTTCT
chr5	62374949	62374972	-	0.394506950378418	0.684210878669457	si:ch211-253h3.1	CTGCAAGACTTCGGGCTTCTTCC
chr5	62375059	62375082	-	0.623672485351562	0.622201853600306	si:ch211-253h3.1	TGCACAAAGTTCTGGTTGAGCTC
chr5	62472340	62472363	-	0.715404205322266	0.569347107722579	si:ch211-253h3.1	TGAGCCATCTTGAGACTTCCTGT
chr5	62486125	62486148	-	0.679859313964844	0.594238031317241	si:ch211-253h3.1	TTCATCTCCAGACCTTTCTCAAT
chr5	62493007	62493030	-	0.81430778503418	0.662132607329379	si:ch211-253h3.1	TGGAAGAGATGCCCCACAGTGAC
chr5	62493028	62493051	-	0.783584899902344	0.752469182087548	si:ch211-253h3.1	ACCAGTGAACTTACCAGTTTCTG
chr5	62504152	62504175	-	0.898333358764648	0.626011634545849	si:ch211-253h3.1	TCCACCATCCCCACTGCCAATTT
chr5	62523663	62523686	-	0.540808258056641	0.721051721747766	si:ch211-253h3.1	ATCTTGGCGCAGAGCAGAAGGTC
chr5	62526322	62526345	-	0.570341873168945	0.560147937004775	si:ch211-253h3.1	TGGATCTCGCTCTTGATGGAGGA
chr5	62531672	62531695	-	0.652743377685547	0.693305539132146	si:ch211-253h3.1	CCTCCATTCCGACCTCTCATAAT
chr5	62531683	62531706	-	0.657107009887695	0.482985788564999	si:ch211-253h3.1	TGAATGCTTTCCCTCCATTCCGA
chr5	62531695	62531718	-	0.573879470825195	0.61509617701881	si:ch211-253h3.1	TTCTGCAGTTTCTGAATGCTTTC
chr5	62734270	62734293	-	0.616022529602051	0.593335015684796	zswim7	GACCGCTGGGCGATGATACACAT
chr5	62765212	62765235	-	0.84210319519043	0.655077510853765	zswim7	TCCTGAGCACAGTGAAAGAGAAG
chr5	62765217	62765240	-	0.393320236206055	0.548780947006565	zswim7	GTTTCTCCTGAGCACAGTGAAAG
chr5	62782128	62782151	-	0.529946784973145	0.60158275496005	adora2b	TTCGAGAAAGTGGTGGACATGAG
chr5	62782369	62782392	-	0.600061225891113	0.597538335607876	adora2b	TCTACTTCTATCCTTGTACAGGT
chr5	62801083	62801106	-	0.566610221862793	0.50808922194471	adora2b	GTTCTGGTACTGACTCAAAGTTC
chr5	62801095	62801118	-	0.354362106323242	0.763952020482686	adora2b	CTGGCCTGTTTCGTTCTGGTACT
chr5	62801199	62801222	-	0.522281074523926	0.581854022755419	adora2b	TGGTGTCGCTGGCCGTGGCTGAC
chr5	62884060	62884083	-	0.689572601318359	0.755595865754031	specc1	AGATCAAATCAAGAAGCTGGAAG
chr5	62884073	62884096	-	0.0125330078601837	0.433304299225745	specc1	TTTTTGTCTTTTCAGATCAAATC
