## Supplemental_Tables for "CRISPRware: an efficient method for contextual gRNA library design": Sup10_danRer11_Cas12_Scored.tsv (part 59 of 73)

#chr	start	stop	strand	DeepCpf1_score	EnPAMGB_score	target_id	sequence
chr5	62890509	62890532	-	0.43522575378418	0.707650376094253	specc1	CAACGTGAGTTGGCCACTTTGCG
chr5	62890944	62890967	-	0.762555923461914	0.604445580435482	specc1	TACCCAGGTGTCCAGTCAACCAA
chr5	62989256	62989279	-	0.605975608825684	0.846053856906194	timm22	CGCGGATGAAACGTTTGCCGAAT
chr5	62989363	62989386	-	0.644730606079102	0.68246556674346	timm22	TGGGGACTCGGTAAAGCCCCCAT
chr5	62991161	62991184	-	0.45357364654541	0.677017400033793	timm22	AGCACCTCTCTTGCTGTGGGGGT
chr5	63003163	63003186	-	0.518611717224121	0.814377304184316	LOC100002814	CTGTAGCTGGGCTTGCAGGACTG
chr5	63009295	63009318	-	0.634310264587402	0.677510181523657	LOC100002814	ACTGGGCAAAATCCTCATTCAGG
chr5	63009382	63009405	-	0.622127685546875	0.788850325507356	LOC100002814	CTCTCTACATCAGTTCTTCAGGA
chr5	63040907	63040930	-	0.689537200927734	0.607887974911244	LOC100002814	TCATGTAGGCTGGTGTCGTCTAT
chr5	63080694	63080717	-	0.446010246276855	0.652437168256333	LOC100538142	ATTGATCCGTCATGCTTGAAAGC
chr5	63080778	63080801	-	0.73289924621582	0.698845560859513	LOC100538142	ATACACAAACCAGATCTTACCAG
chr5	63092526	63092549	-	0.750038375854492	0.658968623764712	usp2b	TACAGGGAGGACGAGAAAGGCAA
chr5	63093568	63093591	-	0.783669128417969	0.652627330397442	usp2b	TACTGGATGGGCTCCATAATGAA
chr5	63093816	63093839	-	0.625634727478027	0.620089624292276	usp2b	TGTGTTCAGAGTTTGCCAAGCTC
chr5	63095951	63095974	-	0.507599487304688	0.701657933593394	usp2b	ATGAACTCCATCCTGCAGTGTCT
chr5	63098565	63098588	-	0.404329414367676	0.518008013994471	usp2b	TTCCACCTTTGTTGTCTGCAGAA
chr5	63109146	63109169	-	0.698808898925781	0.769056948860842	usp2b	CCCTTCATCAAGCAGGATATGCG
chr5	63109219	63109242	-	0.701139221191406	0.670794189804918	usp2b	TCCAGTCATAATGCCGAGTATAC
chr5	63167534	63167557	-	0.522169380187988	0.738458324102713	usp2b	CCTCAGGAGCCCGAACGTGGGCG
chr5	63167604	63167627	-	0.722439117431641	0.799687216913111	usp2b	CAGGTATGCACCCTCCACCTCCC
chr5	63216608	63216631	-	0.624555892944336	0.867579093148379	tecta	CACTTCGCTGAAGGGTTGTATGT
chr5	63216743	63216766	-	0.57631275177002	0.563985064487398	tecta	TGCCAAGTGGGTTGCGGAGACTC
chr5	63216801	63216824	-	0.783539733886719	0.627158611527517	tecta	TGGTCCCGCTCTAAGCGTCACTG
chr5	63216900	63216923	-	0.374066390991211	0.553873788270547	tecta	TTTACAGGTGGCGTTTGACTGGA
chr5	63222662	63222685	-	0.700563354492188	0.606241828091686	tecta	TGTCAGCCCAGGACTGAGGCCAT
chr5	63222749	63222772	-	0.734945983886719	0.679174206914364	tecta	TGTAACGGCACCGACAACAGCGT
chr5	63223005	63223028	-	0.559297752380371	0.604860405455651	tecta	TTTAGCTCTACCCTGCCCAGAAA
chr5	63223009	63223032	-	0.350522956848145	0.464659887655823	tecta	TTTCTTTAGCTCTACCCTGCCCA
chr5	63224775	63224798	-	0.799160385131836	0.692008645078169	tecta	TTCAGGAACTGCCTCTACAACAT
chr5	63225018	63225041	-	0.818905563354492	0.761904585526408	tecta	AACGGAGATCCAATCGATGACCT
chr5	63225925	63225948	-	0.378194580078125	0.5864565190818	tecta	TGGGCAGGGGAAGGGGGTGAGGT
chr5	63226160	63226183	-	0.573420448303223	0.766908229744126	tecta	CATTTGCTACTGACTCTTAGCAC
chr5	63227615	63227638	-	0.589664344787598	0.630696884673119	tecta	GATCAGACTACTGTGGGCTCATC
chr5	63227681	63227704	-	0.622757034301758	0.589529893873509	tecta	GTTGTACAGACGGCTGTGCCCAG
chr5	63227811	63227834	-	0.573700523376465	0.691576126193741	tecta	AACAACACTTGCGGCCTATGTGG
chr5	63227981	63228004	-	0.576828498840332	0.629533256443722	tecta	TGTTGTTCCAGGTGGATGGCCTG
chr5	63228245	63228268	-	0.823313140869141	0.774748797769148	tecta	AGTGTGGAGGCCAAGAATGAGAA
chr5	63229640	63229663	-	0.743942413330078	0.629410998249932	tecta	TGGCTGTCAGACCAGTGTACTCA
chr5	63229944	63229967	-	0.439957275390625	0.531072960329864	tecta	TTCAACCTTCCAGGCTCCCGTTC
chr5	63230181	63230204	-	0.573193626403809	0.711896547345575	tecta	AATGTTTAACTATGGAGAGATTC
chr5	63230218	63230241	-	0.479865226745605	0.638508727592669	tecta	AGGCAGTTCTGATCTCAGATGGC
chr5	63230236	63230259	-	0.455969009399414	0.819611292353941	tecta	CTCAGGTAAATACATTTCAGGCA
chr5	63267223	63267246	-	0.438193397521973	0.77497175573211	tbcelb	CAAAGCTTCAAGAGGTCAGAGTG
chr5	63267227	63267250	-	0.556531372070312	0.495380858999639	tbcelb	TTTCCAAAGCTTCAAGAGGTCAG
chr5	63269063	63269086	-	0.665017623901367	0.643841696131436	tbcelb	TGTGTCTGAACGAGTATGAGAGC
chr5	63269085	63269108	-	0.543572654724121	0.81780140198211	tbcelb	CATAGTCTGGAGGAGTTGTTTCT
chr5	63272083	63272106	-	0.489910736083984	0.663955619882036	tbcelb	AGGCCTGCGGCGTCTCGTCCTCA
chr5	63272147	63272170	-	0.660913467407227	0.616120783794211	tbcelb	TCAATCTGAGTATGAATCCTCTG
chr5	63272197	63272220	-	0.630958404541016	0.866908316446572	tbcelb	CTCTCTGTAGATAAGCAAGATCC
chr5	63272207	63272230	-	0.474166069030762	0.696351941558589	tbcelb	CTGTTCTTTCCTCTCTGTAGATA
chr5	63273777	63273800	-	0.58625171661377	0.540351790426266	tbcelb	TGTGCTCATGTGGTTGAGCTAGA
chr5	63289013	63289036	-	0.576582717895508	0.675174468609864	si:ch73-37h15.2	AGTGAGTTCATGCTGCTCCGTAG
chr5	63289036	63289059	-	0.51494270324707	0.578392759282457	si:ch73-37h15.2	TCAGCCTGTTCCTGTGGACTTTC
chr5	63289065	63289088	-	0.0248222780227661	0.482255178813968	si:ch73-37h15.2	TCATCTTCTCCTTCTTTTTAAGG
chr5	63289079	63289102	-	0.635723152160645	0.811870030286081	si:ch73-37h15.2	CCTAATACTGTTTCTCATCTTCT
chr5	63289105	63289128	-	0.16265022277832	0.559351196234837	si:ch73-37h15.2	TTTATTTGCAAATTAATATCCGT
chr5	63289113	63289136	-	0.0113222551345825	0.584598191753318	si:ch73-37h15.2	TTCTTTTCTTTATTTGCAAATTA
chr5	63289224	63289247	-	0.49339054107666	0.462486994538816	si:ch73-37h15.2	TTTTAGAAGTCTTCCCTTCCCTT
chr5	63289228	63289251	-	0.0641644525527954	0.355340024466813	si:ch73-37h15.2	TTTCTTTTAGAAGTCTTCCCTTC
chr5	63289238	63289261	-	0.0111667037010193	0.452860606995009	si:ch73-37h15.2	TCTCATTTTCTTTCTTTTAGAAG
chr5	63289246	63289269	-	0.011146125793457	0.647900640774735	si:ch73-37h15.2	AGTTTTTCTCTCATTTTCTTTCT
chr5	63289331	63289354	-	0.571587219238281	0.655912957041754	si:ch73-37h15.2	ATGATCACTCGTGTTTGGCTCAT
chr5	63289527	63289550	-	0.547574157714844	0.552194634331418	si:ch73-37h15.2	TGAATTCCTTGAACCTTGGCAGG
chr5	63290372	63290395	-	0.774146347045898	0.679383558726273	si:ch73-37h15.2	TGCAGTAGAAAATCTTCCATGTC
chr5	63290425	63290448	-	0.598183326721191	0.634113987561967	si:ch73-37h15.2	ACTCCTGTGAGAGCCAGAAAGTT
chr5	63290491	63290514	-	0.366987419128418	0.697767585470813	si:ch73-37h15.2	AAATTTGCCAGAGTTTGGGATTC
chr5	63290812	63290835	-	0.575434913635254	0.524768185739729	si:ch73-37h15.2	TATCATCATAAATCTTCGTTCCA
chr5	63290824	63290847	-	0.016388635635376	0.777168397224069	si:ch73-37h15.2	CCTTTTTGTTTCTATCATCATAA
chr5	63290983	63291006	-	0.866833724975586	0.908431409576587	si:ch73-37h15.2	CAGTCTGGACCATATAGTGTATA
chr5	63297621	63297644	-	0.149103317260742	0.558100959739001	gsnb	AAACAATTCTTCAAGTTCTGGCG
chr5	63297762	63297785	-	0.432190246582031	0.526718501057835	gsnb	TTTAATAATGCAGGTAAAGAGGC
chr5	63297905	63297928	-	0.752958984375	0.824295913570542	gsnb	CCAGAGTGACCTGCAGTCTGCTG
chr5	63297923	63297946	-	0.570474700927734	0.663043369665336	gsnb	TGAGGACAACCCCTTTTCCCAGA
chr5	63299129	63299152	-	0.554927749633789	0.784694792937092	gsnb	CAAAGACATTCGTGATAATGAGT
chr5	63299200	63299223	-	0.63726879119873	0.867289062506237	gsnb	CATTAGGAAATATACCAGTGGTG
chr5	63299211	63299234	-	0.543932647705078	0.572262636643689	gsnb	TCTTATATTTCCATTAGGAAATA
chr5	63299766	63299789	-	0.479177627563477	0.625016064424346	gsnb	TTGGCTACTTCAAATCCGGCATT
chr5	63299824	63299847	-	0.653924255371094	0.826922630986682	gsnb	CTTGGAGGAAAACCCATCCAGTA
chr5	63305444	63305467	-	0.632797660827637	0.675673870615235	LOC100333053	AGTGAGTTCATGCTGCTCTGTAG
chr5	63305467	63305490	-	0.578301086425781	0.563504644726716	LOC100333053	TCAGTCTGTTCCTGTGGACTTTC
chr5	63305493	63305516	-	0.015609986782074	0.526582898679225	LOC100333053	TCCTCTTCTTCTTTTTACGGCGT
chr5	63305507	63305530	-	0.584627952575684	0.753257621256385	LOC100333053	CTGAATACTGTTTCTCCTCTTCT
chr5	63305533	63305556	-	0.365581741333008	0.557903946579248	LOC100333053	TTTGTTTGCAAATTACTATCCGT
chr5	63305541	63305564	-	0.012243664264679	0.50171891918655	LOC100333053	TTCTTTTCTTTGTTTGCAAATTA
chr5	63305652	63305675	-	0.493390502929688	0.462486994538816	LOC100333053	TTTTAGAAGTCTTCCCTTCCCTT
chr5	63305656	63305679	-	0.0474084997177124	0.355340024466813	LOC100333053	TTTCTTTTAGAAGTCTTCCCTTC
chr5	63305666	63305689	-	0.0111317706108093	0.44427826292614	LOC100333053	TCTCTTTTTCTTTCTTTTAGAAG
chr5	63305674	63305697	-	0.0113462281227112	0.674241261854517	LOC100333053	AGCTTTTCTCTCTTTTTCTTTCT
chr5	63305724	63305747	-	0.49339054107666	0.462486994538816	LOC100333053	TTTTAGAAGTCTTCCCTTCCCTT
chr5	63305728	63305751	-	0.0474084949493408	0.355340024466813	LOC100333053	TTTCTTTTAGAAGTCTTCCCTTC
chr5	63305738	63305761	-	0.0111317706108093	0.44427826292614	LOC100333053	TCTCTTTTTCTTTCTTTTAGAAG
chr5	63305746	63305769	-	0.0114304423332214	0.674241261854517	LOC100333053	AGCTTTTCTCTCTTTTTCTTTCT
chr5	63305861	63305884	-	0.0306808996200562	0.50811379158362	LOC100333053	GCGCTTTTTATCAGTAATGATTA
chr5	63305932	63305955	-	0.212142353057861	0.648197436384612	LOC100333053	ATTTTAGGGACCCATTCGTTCAG
chr5	63306000	63306023	-	0.569902801513672	0.607910108299545	LOC100333053	TAAACTCCTTGAACCTTGACAGT
chr5	63308425	63308448	-	0.741359176635742	0.671217410804891	LOC100333053	TGCAGTGGAAAATCTTCCAGTTC
chr5	63308431	63308454	-	0.175368518829346	0.560296143313035	LOC100333053	ATTTTCTGCAGTGGAAAATCTTC
chr5	63308537	63308560	-	0.0996389865875244	0.503606867013509	LOC100333053	TCAGTGCATTTGCTTCTTTTGGG
chr5	63308544	63308567	-	0.540384483337402	0.640039781146842	LOC100333053	AACTTTCTCAGTGCATTTGCTTC
chr5	63308566	63308589	-	0.073291130065918	0.626563384433084	LOC100333053	AAAAAACCTGTGCTTCTTTTTCA
chr5	63310312	63310335	-	0.645864410400391	0.560174042371635	LOC100333053	TATCATCATAGACCCTCGCTCCA
chr5	63322180	63322203	-	0.616372108459473	0.675673870615235	LOC108179110	AGTGAGTTCATGCTGCTCTGTAG
chr5	63322203	63322226	-	0.578301086425781	0.563504644726716	LOC108179110	TCAGTCTGTTCCTGTGGACTTTC
chr5	63322229	63322252	-	0.0186418032646179	0.55925713392551	LOC108179110	TCCTCTTCTTCTTTTTAAAGCGT
chr5	63322243	63322266	-	0.584627952575684	0.753257621256385	LOC108179110	CTGAATACTGTTTCTCCTCTTCT
chr5	63322269	63322292	-	0.365581741333008	0.557903946579248	LOC108179110	TTTGTTTGCAAATTACTATCCGT
chr5	63322277	63322300	-	0.012243664264679	0.50171891918655	LOC108179110	TTCTTTTCTTTGTTTGCAAATTA
chr5	63322388	63322411	-	0.493390502929688	0.462486994538816	LOC108179110	TTTTAGAAGTCTTCCCTTCCCTT
chr5	63322392	63322415	-	0.0474084997177124	0.355340024466813	LOC108179110	TTTCTTTTAGAAGTCTTCCCTTC
chr5	63322402	63322425	-	0.0111317706108093	0.44427826292614	LOC108179110	TCTCTTTTTCTTTCTTTTAGAAG
chr5	63322410	63322433	-	0.0114304423332214	0.674241261854517	LOC108179110	AGCTTTTCTCTCTTTTTCTTTCT
chr5	63322525	63322548	-	0.0306808996200562	0.50811379158362	LOC108179110	GCGCTTTTTATCAGTAATGATTA
chr5	63322575	63322598	-	0.566940116882324	0.665890439727749	LOC108179110	AGTTCTTCCAGGAGCTTTGAATC
chr5	63322596	63322619	-	0.041590142250061	0.648197436384612	LOC108179110	ATTTTAGGGCACAATTCTTTCAG
chr5	63322670	63322693	-	0.567365837097168	0.631295348548061	LOC108179110	GAAACTCCTTGAACCTTGACAGG
chr5	63329496	63329519	-	0.705012359619141	0.668155823969499	LOC108179110	TGCAGCGGAAAATCTTCCACTTC
chr5	63329502	63329525	-	0.137508583068848	0.560398735976147	LOC108179110	ATTTTCTGCAGCGGAAAATCTTC
chr5	63329608	63329631	-	0.035066294670105	0.50198757036788	LOC108179110	TCAGTTCATTTGCTTCTTTTGGG
chr5	63329615	63329638	-	0.531391487121582	0.620945560055518	LOC108179110	AACTTTCTCAGTTCATTTGCTTC
chr5	63329637	63329660	-	0.076810131072998	0.626563384433084	LOC108179110	AAAAAACCTGTGCTTCTTTTTCA
chr5	63331169	63331192	-	0.710567016601563	0.548307060565353	LOC108179110	TATCATCATAGACCCTGATTCCA
chr5	63331336	63331359	-	0.651390380859375	0.64507378145996	LOC108179110	GAACGTCCCCGCCATATCGTTTA
chr5	63331625	63331648	-	0.307746982574463	0.675438409496005	LOC108179110	CTTTGATTAGGGTTTGCAGACTT
chr5	63340864	63340887	-	0.605836906433106	0.543887758951637	LOC110437769	TCAGTCTGTTCCTGTGAACTTTC
chr5	63340893	63340916	-	0.313019275665283	0.584361057500301	LOC110437769	TCCTCTTCTCCTTCTTTTTACAG
chr5	63340945	63340968	-	0.107028121948242	0.668260171425239	LOC110437769	CTTTTGCCTGTGTCTGTTTGCAG
chr5	63341076	63341099	-	0.719568099975586	0.560805665505397	LOC110437769	TCGTTCTCAATCTCACAGAATAC
chr5	63341174	63341197	-	0.510941581726074	0.681696358623128	LOC110437769	CTTATCACTGGTGTTTGACCCTT
chr5	63341208	63341231	-	0.668104476928711	0.550909338608452	LOC110437769	TAGTACCATTCATCACATCAGGC
chr5	63341228	63341251	-	0.332019844055176	0.59030445050974	LOC110437769	ATCCTTTGACGCGTGTTTTCTAG
chr5	63341358	63341381	-	0.501674537658691	0.542901081309814	LOC110437769	TGAATTCCTTGAATCTTGGCAGG
chr5	63345037	63345060	-	0.679806671142578	0.627367350688357	LOC110437769	TGCTTTAGAAAATCTTCCATGTC
chr5	63345090	63345113	-	0.529427795410156	0.66897618013736	LOC110437769	ACTTGTGTGAGGGCCAGAAAGTC
chr5	63345141	63345164	-	0.34137393951416	0.548178470421683	LOC110437769	TTGGTATTGTTTGGGAACCGTTT
chr5	63345178	63345201	-	0.413303260803223	0.69798109474541	LOC110437769	AAAAAACCTGTACTTCCTTTTTA
chr5	63352961	63352984	-	0.558678016662598	0.776045931016	LOC110439835	CAACCTGGAACATAGCGGGCTTT
chr5	63360023	63360046	-	0.107028121948242	0.477958314563373	si:ch73-376l24.6	TTTTTGCCTGTGTCTGTTTGCAG
chr5	63360031	63360054	-	0.0147933316230774	0.522603358925579	si:ch73-376l24.6	TCCTTTTCTTTTTGCCTGTGTCT
chr5	63360154	63360177	-	0.607241020202637	0.547632312425857	si:ch73-376l24.6	TCGTTCTCAATCTCCTAGAAGTC
chr5	63360264	63360287	-	0.334015464782715	0.763468062359769	si:ch73-376l24.6	CTCGTCACTCGTGTTTGGCGCTT
chr5	63360356	63360379	-	0.717584991455078	0.724326773588972	si:ch73-376l24.6	AGTTCAGCCAGGAGCTTCAAATC
chr5	63362960	63362983	-	0.725185089111328	0.595291765104248	si:ch73-376l24.6	TGCTTCAGAAAATCTTCCTTGTC
chr5	63363013	63363036	-	0.132962808609009	0.626353102908566	si:ch73-376l24.6	ACTTTTGTGAGGGCCAGAAGGTC
chr5	63363064	63363087	-	0.269039497375488	0.653353090363566	si:ch73-376l24.6	ATTTGCGCTTGTGGGAACTGTTT
chr5	63363079	63363102	-	0.57009147644043	0.692250949387773	si:ch73-376l24.6	AACTTGGCCAGTTTCATTTGCGC
chr5	63363084	63363107	-	0.265807952880859	0.367964730886622	si:ch73-376l24.6	TTTTCAACTTGGCCAGTTTCATT
chr5	63367568	63367591	-	0.762459335327148	0.852354331856718	si:ch73-376l24.6	CACGGATGTAAACAAATTGACAT
chr5	63367601	63367624	-	0.6931591796875	0.804470620109781	si:ch73-376l24.6	CCTTATAATGTCTGTGATCAAAC
chr5	63367750	63367773	-	0.226908397674561	0.579480344436342	si:ch73-376l24.6	GGGCCATACTTTTTGTAGTATTT
chr5	63367759	63367782	-	0.403273048400879	0.502717034852755	si:ch73-376l24.6	TCCCATTTCGGGCCATACTTTTT
chr5	63367769	63367792	-	0.0149090874195099	0.549181991052987	si:ch73-376l24.6	AGAAATTTTCTCCCATTTCGGGC
chr5	63368004	63368027	-	0.824545516967773	0.766718177729749	si:ch73-376l24.6	AGGACAGACAAAACATGCTCACG
chr5	63368028	63368051	-	0.426620635986328	0.530941002686307	si:ch73-376l24.6	TTCTTATTAGGGTTTGCAGATTT
chr5	63368050	63368073	-	0.0774238348007202	0.518390105139995	si:ch73-376l24.6	TCTTCTGACTCTTTTTGGTTTCT
chr5	63368062	63368085	-	0.42238941192627	0.503657502867464	si:ch73-376l24.6	GTACAGTATTTCTCTTCTGACTC
chr5	63368091	63368114	-	0.35147045135498	0.533063437396429	si:ch73-376l24.6	GCAGCAATTGCGGTCCAGGGCAA
chr5	63368098	63368121	-	0.414745864868164	0.716018710586872	si:ch73-376l24.6	AACTTTCGCAGCAATTGCGGTCC
chr5	63368125	63368148	-	0.654565734863281	0.610368842607705	si:ch73-376l24.6	TCTGCATGTCTTATAACATCGAG
chr5	63368303	63368326	-	0.609346656799316	0.817385601093671	si:ch73-376l24.6	CTCTAAATGTAGTCCCTGAGGAC
chr5	63373169	63373192	-	0.0110425901412964	0.610058321716454	si:ch73-376l24.6	ATTTTGTGCCACATTTTTTGAAC
chr5	63373566	63373589	-	0.536140289306641	0.52702761678391	si:ch73-376l24.6	TTCCTTAATGTCCTTAAAAATTT
chr5	63375638	63375661	-	0.595871162414551	0.805634025478625	si:ch73-376l24.6	CCCATCAACGTTGTTTGGTGAAT
chr5	63375652	63375675	-	0.445297164916992	0.490785866859456	si:ch73-376l24.6	TTCTTCATCTTTTCCCCATCAAC
chr5	63375715	63375738	-	0.626786804199219	0.551598323272879	si:ch73-376l24.6	TCAGTCTGTTCCTGTGGACTCTC
chr5	63375802	63375825	-	0.0598639822006226	0.517072755591144	si:ch73-376l24.6	TTCTTTTTGCCTGTGTCTGTTTG
chr5	63375810	63375833	-	0.0122627234458923	0.517801785971074	si:ch73-376l24.6	TCCTTTTCTTCTTTTTGCCTGTG
chr5	63375925	63375948	-	0.660061492919922	0.576896747417238	si:ch73-376l24.6	AATCTCCTAGAAGTCTTCTCTTC
chr5	63376034	63376057	-	0.491922607421875	0.769639532208899	si:ch73-376l24.6	CTCATCATCACTCGTGTTTGGCT
chr5	63376120	63376143	-	0.717584991455078	0.724326773588972	si:ch73-376l24.6	AGTTCAGCCAGGAGCTTCAAATC
chr5	63391459	63391482	-	0.666126556396484	0.568103855482484	rab14	TGTGAACTGGTGGAGTAAACAGG
chr5	63391464	63391487	-	0.322362976074219	0.506351990336511	rab14	TTTTCTGTGAACTGGTGGAGTAA
chr5	63419226	63419249	-	0.868681411743164	0.704948729607245	cntrl	AGACTGAAGAAAACATTCATCAC
chr5	63420410	63420433	-	0.274745292663574	0.503920124399286	cntrl	TATATTTGGTTGATCAGGAGTGG
chr5	63420945	63420968	-	0.679231338500977	0.716788005013854	cntrl	AGGAGCGAGATCTGAAGAAGGCA
chr5	63422066	63422089	-	0.181774482727051	0.703113903678906	cntrl	CTCCTGGTTCATTTATTTACAGT
chr5	63425078	63425101	-	0.792879486083984	0.860449747619619	cntrl	CAGTTTAGGAGATCCTTCACCAA
chr5	63425415	63425438	-	0.831423645019531	0.68620621778021	cntrl	TGTTGAGCAGGTTCAAGAGACAG
chr5	63430963	63430986	-	0.60055778503418	0.819052130691813	cntrl	CTCTGCTGACAGACAGGCTGCCC
chr5	63431046	63431069	-	0.873311538696289	0.663231247743178	cntrl	TAGATGAACGCTGAGAAAACCCA
chr5	63434420	63434443	-	0.683417053222656	0.650236363835761	cntrl	TGTTACAGCTTTGAAGACCTCGG
chr5	63434772	63434795	-	0.618306579589844	0.672869477120701	cntrl	AGGATGATTTAAATAGCGTTCGG
chr5	63435113	63435136	-	0.663995742797852	0.859483000797626	cntrl	CAGATGGAACACTCTGCGCTGCA
chr5	63437847	63437870	-	0.714218597412109	0.779372768904458	cntrl	AGGTCAGATAGCTGCTAATGAAG
chr5	63446271	63446294	-	0.70341438293457	0.729860222638541	cntrl	AGCTGAAATGAAATTACAGCAGT
chr5	63448561	63448584	-	0.432174949645996	0.62946411197567	cntrl	ACAAAATAGATGTCAAGTTTGAA
chr5	63453537	63453560	-	0.470765113830566	0.555617727992045	cntrl	ATTCATCTGCAGTAAAATTGAAG
chr5	63473505	63473528	-	0.784176559448242	0.751167553297325	c5	AGCTGAAGAATGGAGAAGCCTTC
chr5	63475604	63475627	-	0.400299797058105	0.647585312633027	c5	CTCCTTCTTGTTCAGGTGAAGTA
chr5	63476283	63476306	-	0.026283643245697	0.456444144546742	c5	TTTTACTTTTGTAGGCACTCCCA
chr5	63477818	63477841	-	0.557156677246094	0.724271812632113	c5	ATGGAGCTCAGCAGGGGAAACCT
chr5	63477879	63477902	-	0.77665885925293	0.630393579326186	c5	TGTGTGTCTTGCATATAGTTCAC
chr5	63486480	63486503	-	0.0108532583713531	0.552207231582253	c5	TTCTAATTATTGTTTTTTAAAGA
chr5	63487284	63487307	-	0.744382095336914	0.644012690655412	c5	TGATGGATGCGCCGCTGTCTCAG
chr5	63487517	63487540	-	0.784987869262695	0.698683332406915	c5	TGTAGCAAGAAAACGAGAAGAGA
chr5	63490325	63490348	-	0.71997917175293	0.703119346755158	c5	AGGGGGAACTTGCTCAGACACGC
chr5	63490335	63490358	-	0.274086494445801	0.61721058279348	c5	CTTATCTTTCAGGGGGAACTTGC
chr5	63490546	63490569	-	0.545104484558105	0.506409624558915	c5	TCACTGTGGCAGATTCTACAGCA
chr5	63493974	63493997	-	0.604443550109863	0.661229333655121	c5	TGCAGTCGATACAGCTTTATTCA
chr5	63494080	63494103	-	0.825722732543945	0.773710244462188	c5	AGCTGGAATTATCAACTCTCAAA
chr5	63497345	63497368	-	0.791015472412109	0.633052931166584	c5	TTATCGAGACTATCTCTCACTGG
chr5	63499915	63499938	-	0.879234390258789	0.75808498401946	c5	ACCTGCAATATACCAGCGAATGT
chr5	63499988	63500011	-	0.0330722951889038	0.66673588892746	c5	GGATAACCTCAAATTTTTAGGGC
chr5	63502547	63502570	-	0.424682693481445	0.736124703037919	c5	ATCAAACCGGGTCTACCGTATGC
chr5	63502623	63502646	-	0.653836212158203	0.854034354190003	c5	CCAGGAGGCAGTGCTCTCGCATG
chr5	63502758	63502781	-	0.340203247070313	0.451894890820784	c5	TTTATGTGGAAGTTTTGCTGCAG
chr5	63502873	63502896	-	0.134991750717163	0.528628121024055	c5	TTTTTGTCTTAGCTGTATAACGG
chr5	63505099	63505122	-	0.727053909301758	0.691686951425488	c5	AAGCTGAAGATCTCAGCCAAGTA
chr5	63505154	63505177	-	0.639918556213379	0.597775080906166	c5	GGTCCAAATTGAGCCGGAAACCA
chr5	63507798	63507821	-	0.636634674072266	0.72248174539778	c5	ACTTTAGGACCCTAGAGGTGTCA
chr5	63507938	63507961	-	0.565782814025879	0.622252620900987	c5	TTTAGTACAAGTGCGTGTTTACT
chr5	63508919	63508942	-	0.691785507202148	0.59504209256742	c5	TCTTTATCCAGACTGACAAACCG
chr5	63508962	63508985	-	0.590880966186523	0.67620936251473	c5	ACTGATAATGTTAAAATCCCGGT
chr5	63508972	63508995	-	0.586686325073242	0.607887757373267	c5	TTCTGCTTTCACTGATAATGTTA
chr5	63509010	63509033	-	0.896256942749023	0.854565898640689	c5	CCCAAGGAGGACACATCTGTCTA
chr5	63509032	63509055	-	0.490931167602539	0.656037265709065	c5	ACAGATATTAGCAAAAGATTTCC
chr5	63509038	63509061	-	0.218587265014648	0.784760903729838	c5	CTTTTCACAGATATTAGCAAAAG
chr5	63511593	63511616	-	0.814927444458008	0.796716693251363	prdm12b	CTCTCCCCCCAGATGAGTTCCAC
chr5	63511845	63511868	-	0.592168159484863	0.685330712290666	prdm12b	CTTCATTACCAGACAATACCTCC
chr5	63512573	63512596	-	0.665614013671875	0.723452226753976	prdm12b	ATCGATGCCAGTCAAGAGGATCA
chr5	63512600	63512623	-	0.599622993469238	0.738184133967854	prdm12b	AATGAAGATGGCACTGTGCGCTA
chr5	63512613	63512636	-	0.57763370513916	0.623803628393846	prdm12b	TCCTAAGGTTTTCAATGAAGATG
chr5	63512754	63512777	-	0.709569473266602	0.728720294833667	prdm12b	ACCCGAGCATGTGGATCTCTTCA
chr5	63512883	63512906	-	0.59701717376709	0.746566635274921	prdm12b	CAGCTTAGTTCTGCCAAGTGAAG
chr5	63512908	63512931	-	0.809390487670898	0.588291728541373	prdm12b	TGTCTCCAGAGGTCCAGAAACTT
chr5	63514581	63514604	-	0.610208511352539	0.847685112818952	prdm12b	CTGTACGGCCGCTGGAGGAACGT
chr5	63634011	63634034	-	0.438424072265625	0.646448205268305	surf4l	AGGAACTTGGCTCTGGGTGGAGG
chr5	63638834	63638857	-	0.76797737121582	0.693866984347119	surf4l	TAGAGGACGGCATTCGTATGTGG
chr5	63638903	63638926	-	0.676490173339844	0.672619856863734	surf4l	TACAGTTCCTTCGAGTGACGAAG
chr5	63638913	63638936	-	0.13077262878418	0.535384078040274	surf4l	TTATATTTTCTACAGTTCCTTCG
chr5	63653257	63653280	-	0.843638000488281	0.617569387983252	ciz1b	TCTGTAAGCTGTGTCATAAATTC
chr5	63653300	63653323	-	0.494129981994629	0.539757334096263	ciz1b	TGACCCTCAGGCACTAGTTTTGT
chr5	63655883	63655906	-	0.662170486450195	0.619491610009412	ciz1b	TGTACCCTGTGTGAGCGCCACTT
chr5	63655925	63655948	-	0.682502593994141	0.640162587269511	ciz1b	TTGTCTCCACATTAGATGGCAAA
chr5	63658573	63658596	-	0.544941062927246	0.726059098788682	ciz1b	AGGTGCAGGGTGTTGGGACGTCC
chr5	63680305	63680328	-	0.686112518310547	0.546253629103929	dnm1b	TTTACCAGTAGGGCAGTTGATCA
chr5	63685294	63685317	-	0.686151809692383	0.669405315069132	dnm1b	ACGTGCATCGGTTCCTTCGTCCA
chr5	63685347	63685370	-	0.366748085021973	0.475730110642716	dnm1b	TTTGTGTTGACTTTACCTCTGCG
chr5	63688910	63688933	-	0.599086647033691	0.692008539338747	dnm1b	AGCACTCATGGCCGCAGTGATGT
chr5	63695784	63695807	-	0.424527931213379	0.528349293152652	dnm1b	TGGCATGGCTCTTTGATCTTGGC
chr5	63698499	63698522	-	0.573618431091309	0.831892495618493	dnm1b	CTCTCTAAGCATGGGGTATTGGG
chr5	63701202	63701225	-	0.461960906982422	0.451634224098126	dnm1b	TTCTTATTCATCTGACTGCTTCT
chr5	63707543	63707566	-	0.478172607421875	0.62911398102565	dnm1b	ATGATGCCAATGTTATTGATGGT
chr5	63707583	63707606	-	0.687392730712891	0.784133035808749	dnm1b	AGCGGTCATGACAAACCAGTACT
chr5	63720612	63720635	-	0.747729797363281	0.751139425072758	dnm1b	AGGTTGTCCAATGGCAGCATGTA
chr5	64016311	64016334	-	0.612311019897461	0.628992207264718	pappab	AGATATCTTGGAGAGGAATGTGA
chr5	64040716	64040739	-	0.598601493835449	0.472258958580067	pappab	TCTCTCTCTCATCTTCTCAGGTC
chr5	64055241	64055264	-	0.552545127868652	0.79861555945813	pappab	CTAGAGAAGTGGGATCAGTTTGT
chr5	64056627	64056650	-	0.659802551269531	0.707172701416989	pappab	CTGCCCTCACAGGCCATTACTTA
chr5	64060209	64060232	-	0.0107608389854431	0.426966646553839	pappab	TTTTTTTTTGTTGTTCTACAGAG
chr5	64088268	64088291	-	0.68943000793457	0.804282159579546	pappab	CGTGTCTATAACATCACCTGGGA
chr5	64088324	64088347	-	0.649201431274414	0.760142331144116	pappab	CGACGATTACAGAACACCAGATC
chr5	64088516	64088539	-	0.444437980651855	0.797447525565914	pappab	CTCGGTTGGAGCATTCAGACCGA
chr5	64089025	64089048	-	0.76723747253418	0.651204989530569	pappab	TACAGGTCTCTACGATAAATGCT
chr5	64103516	64103539	-	0.731509094238281	0.68479090602793	pappab	ACCCTGGAAATGTGGATAAAACC
chr5	64182418	64182441	-	0.786553497314453	0.826295560798627	ak5l	CTGTAGGAGACGACTATTGAAGA
chr5	64184602	64184625	-	0.504662399291992	0.536643996517659	ak5l	GAGCATGTGTCTGTTGGGGAGAT
chr5	64184664	64184687	-	0.690122604370117	0.814040653561567	ak5l	CAGGTGGACCAGGCAGTGGGAAG
chr5	64189248	64189271	-	0.540120849609375	0.651591365791226	ak5l	ATTACACCTGATCGAAAACCTCT
chr5	64210077	64210100	-	0.684350662231445	0.710499061325815	gpsm1a	AACATGCTCATAAAGTATCAGGT
chr5	64210398	64210421	-	0.77157958984375	0.713501369611095	gpsm1a	ACTGTGCTCAGAGACCCCAGAAG
chr5	64261170	64261193	-	0.568464775085449	0.670917729034119	LOC101885857	AGGACCGATGAGGTGAAGATGAG
chr5	64261194	64261217	-	0.75661979675293	0.48999402464262	LOC101885857	TCCCTCAGTCTTGGTGATTCTTT
chr5	64261232	64261255	-	0.593252449035645	0.712164749953219	LOC101885857	AAAGGCTTCACGGAGTCACACTG
chr5	64264669	64264692	-	0.0571685647964478	0.513200669982445	LOC101885857	TTGTCAGATGACATTTTGGGGGC
chr5	64264695	64264718	-	0.66610481262207	0.647645073549056	LOC101885857	TAGAGTCCAATTGGAGATCCTCT
chr5	64264958	64264981	-	0.677603530883789	0.783852233648671	LOC101885857	CGCACTTACTGCTTCCAGAATCA
chr5	64264965	64264988	-	0.50635009765625	0.574419564276577	LOC101885857	TGATTTCCGCACTTACTGCTTCC
chr5	64265006	64265029	-	0.69324089050293	0.734229743017908	LOC101885857	AGACAGACTGACGTCACAAGACG
chr5	64265087	64265110	-	0.673429718017578	0.582950850656094	LOC101885857	TTCATCAAGAAAGTCTTCTTCAG
chr5	64265174	64265197	-	0.577795295715332	0.591386639334306	LOC101885857	AAAATGTGATCGTCCTTCTTGTT
chr5	64265207	64265230	-	0.663747177124023	0.56805873048092	LOC101885857	TGACAGGGTCGACTCTATGGTTG
chr5	64265453	64265476	-	0.79774299621582	0.835820364983683	LOC101885857	CCTGGTAGAGCACAGACTTTGAG
chr5	64265462	64265485	-	0.176504898071289	0.788076931595984	LOC101885857	CTGTTTTTCCCTGGTAGAGCACA
chr5	64265492	64265515	-	0.785616073608398	0.75395180107657	LOC101885857	ATCTGCATCCTCATTAGTATCAT
chr5	64265543	64265566	-	0.488520889282227	0.679663807726634	LOC101885857	ATGTCTCAGATCTTCAGCGAGTG
chr5	64265685	64265708	-	0.659716339111328	0.853483384242165	LOC101885857	CACAAGGGTCATCCAAAGCCACA
chr5	64265713	64265736	-	0.440039978027344	0.555552841286703	LOC101885857	ACACCTCGAAAGGTTCCATTGTG
chr5	64265729	64265752	-	0.389333839416504	0.724019222719388	LOC101885857	ACAACTAAAGTATTTCACACCTC
chr5	64277789	64277812	-	0.67117561340332	0.831017325647782	qsox2	CATGTCGGCGAGTACTGGATACA
chr5	64277810	64277833	-	0.632199668884277	0.67098984470454	qsox2	ACATCTCCAGCCAGTGCTTTCCA
chr5	64291448	64291471	-	0.341372146606445	0.792816806235879	qsox2	CAAAGTCATTTGTGGTGTCATGT
chr5	64294460	64294483	-	0.482351303100586	0.530419690617926	qsox2	TTCCCCATTAAGGACAGGACGTC
chr5	64294498	64294521	-	0.707168960571289	0.802589459456022	qsox2	CGTCCTCAACTATAACTGCAGTG
chr5	64294527	64294550	-	0.804393310546875	0.579479802437247	qsox2	TCATACCTCTCTCCCTATGTAGG
chr5	64299250	64299273	-	0.840924682617187	0.63869562151657	qsox2	TGTGTACTCCAGGGAGAAGTTTT
chr5	64299320	64299343	-	0.663541488647461	0.838254531330488	qsox2	CACTCCACCTGGGCTCCCTGTCC
chr5	64301847	64301870	-	0.752400131225586	0.694788985233867	qsox2	ACCACCGACTGGTGGCCTGGAAA
chr5	64305282	64305305	-	0.64761474609375	0.782948983992613	qsox2	CCTGCTCATACCGGTGTTGGCCA
chr5	64318430	64318453	-	0.487226715087891	0.801351991339468	LOC559520	CATTTGTCAGACTCTCGTACGAG
chr5	64355164	64355187	-	0.732186737060547	0.744773604866975	fam78aa	ATGAGAACATCACAGTCCTGGAG
chr5	64376635	64376658	-	0.833721160888672	0.693819807739153	plpp7	TGCATGCCTGATACGGTCATCAC
chr5	64376663	64376686	-	0.719895095825195	0.872110713468681	plpp7	CCATGGGCCTTTACGCTTCACCA
chr5	64398129	64398152	-	0.579722175598145	0.728434580315726	edf1	CACAGCTTCTCCCTTTCTCTGAG
chr5	64398140	64398163	-	0.624262657165527	0.528317771512604	edf1	TTAGACGTTTCCACAGCTTCTCC
chr5	64398548	64398571	-	0.579304962158203	0.602898797877623	edf1	TGGGTGAGGCCCTTATTCTGCCG
chr5	64429227	64429250	-	0.0308548760414124	0.666141841277212	brd3b	ACTTTGACTTTTTTGCCAGCAAT
chr5	64431876	64431899	-	0.649077529907227	0.69925792538728	brd3b	GGCGACGGCAGTGGTGAGCAAGA
chr5	64434519	64434542	-	0.635359497070312	0.855203330543856	brd3b	CAGAAAAAGATGGACAGTCGAGA
chr5	64434538	64434561	-	0.573418655395508	0.637313230457714	brd3b	TCCTGCAATGTCTCTTTTCCAGA
chr5	64439075	64439098	-	0.434470176696777	0.856653613423764	brd3b	CAAGAAGCACGCGGCCTACGCCT
chr5	64439216	64439239	-	0.678664093017578	0.837058922686749	brd3b	CAGACGAGAGAGCACAGGTCGAC
chr5	64444571	64444594	-	0.495690689086914	0.764054772006286	brd3b	CTCCAAAAGGTAGCTCAGATGCC
chr5	64486090	64486113	-	0.733348236083984	0.573034331268458	rxrab	TCTCTCCAGCCGAACGACCCTGT
chr5	64503439	64503462	-	0.647755508422852	0.671300799366959	rxrab	AGCTCAGTTCCCCCATGAATGCA
chr5	64524494	64524517	-	0.642751693725586	0.777294718091775	rxrab	CTCCTGCCCGTCCTGCAGACTCC
chr5	64658973	64658996	-	0.272461585998535	0.47628046598569	LOC103911143	TGGTTGTTTGTGTTTGTGCAGTT
chr5	64668495	64668518	-	0.310734882354736	0.552951198212069	LOC103911143	TTCTTTATAGCCGACGGGCTGCA
chr5	64671062	64671085	-	0.418877449035645	0.510309342256281	LOC103911143	TTGGCATTGCTGACACTTTTCAT
chr5	64747126	64747149	-	0.608415832519531	0.734401073268643	olfm1a	CAGAAGCTGTCTCAGTTGCTTGG
chr5	64747141	64747164	-	0.165951118469238	0.665058351124275	olfm1a	AAAGGTTACTTTTTCCAGAAGCT
chr5	64752580	64752603	-	0.701208877563477	0.527930198065039	olfm1a	TGAGTCCTCTGGTCAAGATTCTG
chr5	64752629	64752652	-	0.658898544311523	0.802517031411372	olfm1a	CAGTCCTCTGAGCTGCACCTCCA
chr5	64752653	64752676	-	0.466305351257324	0.488279656163208	olfm1a	TTCCACCTGTTTGAACTTGGTTT
chr5	64814813	64814836	-	0.780453948974609	0.90986784851115	lix1	CCAGGAAGTGATCCAGTACTACT
chr5	64817178	64817201	-	0.801034545898437	0.697370456294198	lix1	GGGACATGAGATGCAGTCGTCAG
chr5	64817214	64817237	-	0.744119491577148	0.772428818679377	lix1	AACTGCTGCACTGGAACGGTACT
chr5	64821931	64821954	-	0.402581214904785	0.691261519268188	lix1	ACACAGCGTCAAAGAGGCCGTCA
chr5	64823737	64823760	-	0.492078628540039	0.513866491271436	lix1	TTGCTTCTAGTGAATGTCGTGGG
chr5	64843653	64843676	-	0.716428985595703	0.674320851488168	lrrc8ab	TACAGGTCTTGTTAACTACCCAT
chr5	64843760	64843783	-	0.579959411621094	0.706847654494566	lrrc8ab	ATAGCACACAGCGTCGACATAGT
chr5	64843940	64843963	-	0.739753189086914	0.709250243746118	lrrc8ab	AGAGAGAGCTCTTGTGGTCCACG
chr5	64843955	64843978	-	0.644724502563477	0.819521141033695	lrrc8ab	CTCTACTACGGTTTCAGAGAGAG
chr5	64843978	64844001	-	0.627875022888184	0.674404287326438	lrrc8ab	ACCAGACACTTGGGGTCGCTTTC
chr5	64844096	64844119	-	0.721772232055664	0.690935392536232	lrrc8ab	AGAGTGGTCCACGATTCCTTGTT
chr5	64844134	64844157	-	0.332800025939941	0.602486183598278	lrrc8ab	GCTTGTTCCCCTTCCTTTTTGTC
chr5	64844158	64844181	-	0.564581604003906	0.525972256529049	lrrc8ab	TTCACCTTCTCGAACAACGCTTT
chr5	64844312	64844335	-	0.873503036499023	0.658253336861383	lrrc8ab	GATGTCCACATTGCAGTCTACAT
chr5	64844489	64844512	-	0.66089729309082	0.607912784071099	lrrc8ab	TTCTCGAATCGACTCAAACGAGT
chr5	64844654	64844677	-	0.559102325439453	0.852052374724452	lrrc8ab	CAAAGTCCATTCATTGTTGAGAT
chr5	64844767	64844790	-	0.792121734619141	0.757452510066829	lrrc8ab	AGAACCTCCAACTCCACCAAATC
chr5	64844899	64844922	-	0.740439834594727	0.693860573803027	lrrc8ab	AGGTTCTCTCTGAGAAACGCCAG
chr5	64853445	64853468	-	0.563483810424805	0.731867927014875	ppil3	ATATCGCCGAGGTCTGTGTGCAG
chr5	64853466	64853489	-	0.519245834350586	0.579740817484782	ppil3	TCACAGAACAGCTCTATTTTCAT
chr5	64853650	64853673	-	0.787003631591797	0.74443189878009	ppil3	GATGGAAAATACAGCCGTTGTAA
chr5	64855221	64855244	-	0.679897003173828	0.556011365970618	ppil3	TTCCCCAAATACTGGTTCCTCCT
chr5	64855252	64855275	-	0.533434829711914	0.662214322409285	ppil3	AAATGTTCACTGAATTCATCTTC
chr5	64857191	64857214	-	0.643155212402344	0.620394952937861	zgc:101858	GCTGCTCCACAAGCTTCACACTC
chr5	64864827	64864850	-	0.578935317993164	0.638566798136282	si:ch211-236k19.4	TGCAGATGGGTCATATTGTGGAG
chr5	64864984	64865007	-	0.571200447082519	0.770687084731882	si:ch211-236k19.4	CTCAGAGACCAGTTTGTCCTTCA
chr5	64877725	64877748	-	0.870924835205078	0.678781729589365	krt1-c5	TGTGTAGGAGAAGAACGCTCTAA
chr5	64877731	64877754	-	0.610945281982422	0.593811625802973	krt1-c5	TCTTTCTGTGTAGGAGAAGAACG
chr5	64878267	64878290	-	0.694133682250977	0.838828623482183	krt1-c5	CTGAAGAAGAACCATGAAGAGGT
chr5	64885835	64885858	-	0.534293785095215	0.775213031300036	LOC110439836	AGGGGTATATTTACCATGGCGAA
chr5	64885925	64885948	-	0.0495235586166382	0.432143333234385	LOC110439836	TTTTTGCTTTAATGAGACAAATG
chr5	64886051	64886074	-	0.456975860595703	0.609835971416122	LOC110439836	TAACAAAAAAACATGGGAGCCTC
chr5	64898333	64898356	-	0.557819747924805	0.613547571722221	si:ch211-236k19.2	TACAGGCGAAGAGTTCGGCTTGA
chr5	64898461	64898484	-	0.282993144989014	0.680412664017154	si:ch211-236k19.2	AGTACTTTTGGCATAAAATGTGC
chr5	64898466	64898489	-	0.0716473197937012	0.572160090132863	si:ch211-236k19.2	TTTTCAGTACTTTTGGCATAAAA
chr5	64900270	64900293	-	0.747011337280273	0.695260631541486	si:ch211-236k19.2	TGCAGAACTGATTATAACAGGTA
chr5	64900381	64900404	-	0.676618804931641	0.621004941583751	si:ch211-236k19.2	TCCTCGCAGGTGAATGGATTAAC
chr5	64912827	64912850	-	0.675778121948242	0.605938805604508	ptgs1	TCCATAGTAGCCCGTTCTGGTGC
chr5	64920973	64920996	-	0.857318801879883	0.843557807560934	ptgs1	CGCATGAGCCAATCCCTGAGGAA
chr5	64921005	64921028	-	0.689688110351563	0.722666825253976	ptgs1	AGATTCAGCAAAACAAACCTGTG
chr5	64930189	64930212	-	0.54405143737793	0.534869957776035	ptgs1	TCAACCAGAAGTTTAGGGTCTGG
chr5	64936256	64936279	-	0.54619514465332	0.667484032563434	ptgs1	ACACACACGGTTGTGCTCACGAA
chr5	64936264	64936287	-	0.528402252197266	0.722681425762823	ptgs1	AGGATTTCACACACACGGTTGTG
chr5	64936349	64936372	-	0.725702514648437	0.632551610679056	ptgs1	TAATCTGAGACAATCTGCACCTA
chr5	64960122	64960145	-	0.540817565917969	0.630680542884452	LOC101882342	ACTTAAGTCAAGTGGCATTGGCA
chr5	64960213	64960236	-	0.414556770324707	0.581811314515601	LOC101882342	TAATCTTTGGTCCAGTGTTAAAT
chr5	64961732	64961755	-	0.48490348815918	0.541368111428211	LOC101882342	TTCAACCTTGCAGGTTCTAGAGA
chr5	64964955	64964978	-	0.751501159667969	0.847351065717148	LOC101882342	CAGTAAAACCAGTCATCGTCTCA
chr5	64964962	64964985	-	0.561530342102051	0.660800726845761	LOC101882342	TTATTTCCAGTAAAACCAGTCAT
chr5	64968783	64968806	-	0.651599884033203	0.739714399111559	LOC101882342	AGAGCGTCCATCCGTGTCTATCT
chr5	64970067	64970090	-	0.579257202148437	0.650062280962642	LOC101882342	TGTGAAGCTCACAATCAGAAGGC
chr5	64970802	64970825	-	0.641025390625	0.791537263244022	LOC101882342	CTATTCCCATCGTGCAGTGGTTT
chr5	64970908	64970931	-	0.775623474121094	0.664932901278252	LOC101882342	TGTCGCACAGGATCTAATGTTGA
chr5	64972775	64972798	-	0.519836540222168	0.694669079362343	LOC101882342	ATGGTTGAAGAATGGCAGAGTCC
chr5	64972791	64972814	-	0.477166366577148	0.679689931764567	LOC101882342	CTCCTGCTCAGATTTCATGGTTG
chr5	64972819	64972842	-	0.513889694213867	0.67233180730079	LOC101882342	CTTCAGTGCGTCTCTGGTGATAG
chr5	64972860	64972883	-	0.829628372192383	0.663780858546986	LOC101882342	ACCCCCAGTCCATGCAAACTGAA
chr5	64975059	64975082	-	0.558291778564453	0.732592891986109	LOC101882342	CCCGTTTACAAGAGGAAGACTTT
chr5	64975063	64975086	-	0.511228790283203	0.514156871784301	LOC101882342	TTTCCCCGTTTACAAGAGGAAGA
chr5	64975140	64975163	-	0.619225120544434	0.84457418438686	LOC101882342	CTGTACCTGTGAAATGGGAGAAA
chr5	64996692	64996715	-	0.496622009277344	0.647657331378802	zgc:110283	AGGCTCTGTTTGAGGCAGGAAAG
chr5	64998050	64998073	-	0.684472122192383	0.84544140255867	zgc:110283	CTCAGGCTACCAGAAGTGAAGAT
chr5	65000300	65000323	-	0.470061569213867	0.747282015859603	zgc:110283	CTCTCATTGAAGGTGTGGATGAA
chr5	65000307	65000330	-	0.221453533172607	0.575405766975921	zgc:110283	TATTTTCCTCTCATTGAAGGTGT
chr5	65011905	65011928	-	0.271274700164795	0.627083707576713	anxa1c	AGGCTTTGTTTGAGGCAGGAGAG
chr5	65014618	65014641	-	0.812963943481445	0.688177570967301	anxa1c	TGCTATGCAGTATATGGCGAGAT
chr5	65015517	65015540	-	0.442510948181152	0.704664974279538	anxa1c	CTCCCATCTTGAGGATGTGGTGC
chr5	65017606	65017629	-	0.612545700073242	0.845341925568362	anxa1c	CTCTCATGAAGGTGTGGATGAAG
chr5	65017613	65017636	-	0.312939147949219	0.587773095106373	anxa1c	TGTTTTCCTCTCATGAAGGTGTG
chr5	65026495	65026518	-	0.627955932617188	0.650762898203757	anxa1b	AGTCCTGATTGATGTTCTTACAA
chr5	65026543	65026566	-	0.529224090576172	0.641374940316629	anxa1b	TCAGGCTCTATACGAGGCAGGAG
chr5	65033504	65033527	-	0.444827613830566	0.717439766758298	anxa1b	CTCCCATCTTGAGGATGTGGTCC
chr5	65034268	65034291	-	0.568956871032715	0.800786229751074	anxa1b	CTCATGAAGGTGTGGATGAAGCA
chr5	65037113	65037136	-	0.499501037597656	0.678438752114475	anxa1b	ACAAGCCTTTAATGCCCAGAATG
chr5	65037147	65037170	-	0.682906646728516	0.719078442703231	anxa1b	AAGATGCAGGACCCTCAGGAACA
chr5	65043577	65043600	-	0.598964462280273	0.648155224126968	pmpca	TCATGTCCGTCCACTGAGGCGAA
chr5	65043605	65043628	-	0.402021827697754	0.694850832769803	pmpca	TAATGTGGTGATTTTAGTCTCGT
chr5	65044395	65044418	-	0.476749458312988	0.758247508999199	pmpca	CAAAAAGTGTGCAATTCCACTGG
chr5	65044520	65044543	-	0.436972770690918	0.684691922424734	pmpca	GTCTTTACTTCCGAACTGGGCTG
chr5	65044540	65044563	-	0.474704856872559	0.634338792553865	pmpca	TCAAGTGTCAGCAGAATTTCGTC
chr5	65046594	65046617	-	0.676722259521484	0.753524504363252	pmpca	AGCCACTAACCTAATAAACGAGG
chr5	65047721	65047744	-	0.470204391479492	0.602350041034235	pmpca	TGTCAGTAAAGGCTCCGGGTCAG
chr5	65050400	65050423	-	0.766614303588867	0.650723481109169	pmpca	TGGCGCACTGAACCAGCTGCTCG
chr5	65348189	65348212	-	0.483282432556152	0.508236582204542	LOC110439792	TTCTTCAGATTGTTTGGAAACCA
chr5	65348193	65348216	-	0.112076997756958	0.33392451708334	LOC110439792	TTTCTTCTTCAGATTGTTTGGAA
chr5	65354526	65354549	-	0.510903549194336	0.600417457299941	LOC110439794	TCAAGATTCATTGCAGGAAGGAA
chr5	65360714	65360737	-	0.628381843566895	0.718378477128732	LOC110439793	AGCAAGGCCGCAGGAGCTGCTTC
chr5	65360828	65360851	-	0.683143463134766	0.742110850866366	LOC110439793	AGTTCACATCTCAGAGACACCTG
chr5	65442009	65442032	-	0.414398651123047	0.671539768275762	si:dkey-21e5.1	AGACGGCGACTCGGTTCTTTTGG
chr5	65442041	65442064	-	0.363137092590332	0.67745410373172	si:dkey-21e5.1	CTTGCTTCTGTCTTCACGTCCGA
chr5	65493706	65493729	-	0.335378761291504	0.669030814984582	si:dkey-21e5.1	GTTTACGTAAAACTCCACCTGCA
chr5	65506535	65506558	-	0.515662269592285	0.508176862315667	si:dkey-21e5.1	TCACTTACTGTAATTATGAATGG
chr5	65518174	65518197	-	0.753941955566406	0.727205159133433	si:dkey-21e5.1	CACCTGACTTCTGCCTCTCCATC
chr5	65518205	65518228	-	0.531526756286621	0.567442286931242	si:dkey-21e5.1	TCTGTCTGAGCGCGGTGTCTGCT
chr5	65518299	65518322	-	0.406040725708008	0.629977759238874	si:dkey-21e5.1	CCTCACCTGTAGTCTCGGGTGGG
chr5	65529070	65529093	-	0.655737991333008	0.638450149169952	si:dkey-21e5.1	TGCTGCTGAGGATGAAGCAGGCC
chr5	65536330	65536353	-	0.471100769042969	0.641302642206405	si:dkey-21e5.1	ACAGTCACTTACTTCTTGTGTGC
chr5	65620673	65620696	-	0.580973892211914	0.563735911373442	camsap1b	TCTTCAGCAGGAAATGCTCATGA
chr5	65621641	65621664	-	0.523213768005371	0.618413085523357	camsap1b	AGACCACTGGTGACAAGTAGCGT
chr5	65621911	65621934	-	0.632815246582031	0.579168602610409	camsap1b	TTCCTGGAACCTCTGATGCCTGC
chr5	65622491	65622514	-	0.539901580810547	0.571920538092465	camsap1b	TTACCAGCTTGTCGAAATCGATC
chr5	65624182	65624205	-	0.687466888427734	0.735425624257711	camsap1b	AGTAACAAGGGGAGTTCTGGCTT
chr5	65626616	65626639	-	0.613262405395508	0.778814712018038	camsap1b	CAACGCCACAAAACGAAGCTTCC
chr5	65631577	65631600	-	0.726852416992188	0.811209359604748	camsap1b	CAGATGCTGGAAGACCTGATTAG
chr5	65631627	65631650	-	0.679557952880859	0.752262711372186	camsap1b	AGGTACGGTATCGGCGAGATCAC
chr5	65631638	65631661	-	0.0185570216178894	0.652848489857335	camsap1b	ATATCTTTTTCAGGTACGGTATC
chr5	65631642	65631665	-	0.0349010062217712	0.469331324753704	camsap1b	TTTCATATCTTTTTCAGGTACGG
chr5	65631646	65631669	-	0.011479184627533	0.410400614922042	camsap1b	TTTCTTTCATATCTTTTTCAGGT
chr5	65638662	65638685	-	0.697878723144531	0.573520862124278	camsap1b	TCTGTGCCGCAGGTGAACTTGAA
chr5	65639027	65639050	-	0.62851978302002	0.556314210043103	camsap1b	TCCACATTCAGTGCCTCCAAGGA
chr5	65639140	65639163	-	0.264219989776611	0.491098668539055	camsap1b	TCTTCCGTTTTGTGGCACAGAGT
chr5	65696664	65696687	-	0.593728141784668	0.797380668261725	notch1b	CGGCGGGATAGCAAGGGGCAAGA
chr5	65696705	65696728	-	0.729356918334961	0.678348645668407	notch1b	TGCGGGAGCTCAGCCGAGTGCTC
chr5	65696902	65696925	-	0.894867553710938	0.659296324138447	notch1b	TCCTAGTCCACTATACGATCAGT
chr5	65699534	65699557	-	0.527246971130371	0.814200249106228	notch1b	CAGGCGGCACTGGTCAGGACATC
chr5	65699694	65699717	-	0.641688232421875	0.688885100456127	notch1b	ACTGGTCCCGAGTGCCAGGATCC
chr5	65699734	65699757	-	0.667699966430664	0.592551246364083	notch1b	TGGTCACAAGAGTCCCAAATGCC
chr5	65703093	65703116	-	0.731802673339844	0.85519453863354	notch1b	CAGGTGTGCACTGCGAGATCAAC
chr5	65703106	65703129	-	0.0197955441474915	0.499010627616404	notch1b	TTATACTTTTTTCCAGGTGTGCA
chr5	65705004	65705027	-	0.572317047119141	0.586585695138449	notch1b	TTGAAGTGTGTGCCAGGTTATCA
chr5	65707333	65707356	-	0.442897338867188	0.787002371438203	notch1b	CAGGTGTTGATGTGGTCCGGCTG
chr5	65707343	65707366	-	0.661441650390625	0.571562788950102	notch1b	TCCTGATTTCCAGGTGTTGATGT
chr5	65707905	65707928	-	0.493781051635742	0.80100250977709	notch1b	CTGCGAGGTGGCCGCCAAACAGC
chr5	65713172	65713195	-	0.577764472961426	0.749203398809814	notch1b	AGGGGCGGCAGATGCGAGGAGGA
chr5	65713249	65713272	-	0.804372634887695	0.778383111445713	notch1b	CTCCAGACCCCTGCAGTAACGGT
chr5	65713485	65713508	-	0.641903915405273	0.808232370709377	notch1b	CGTACTTGTAGGCCAAACATGTG
chr5	65718537	65718560	-	0.58959041595459	0.762108683895553	notch1b	ATTATAGGTCCCAATTGCCAAAC
chr5	65718546	65718569	-	0.561129989624023	0.637304189645303	notch1b	TGATGTTTCATTATAGGTCCCAA
chr5	65718771	65718794	-	0.522078514099121	0.836315809845165	notch1b	CTCACAGATATAACTGTATTTGC
chr5	65721395	65721418	-	0.13308765411377	0.714281353171054	notch1b	ATGGTCTGATCTTATTTTGTAGG
chr5	65724358	65724381	-	0.820422058105469	0.73177013003562	notch1b	GGGAGATGCATCGACAAGATAAA
chr5	65725049	65725072	-	0.555873146057129	0.727675019443579	notch1b	ATGGGCCGTCTGTGCGAGATCAA
chr5	65725167	65725190	-	0.746922912597656	0.696915367750328	notch1b	AGGATACACAGGGCAGCACTGTG
chr5	65726261	65726284	-	0.694798889160156	0.657641657846209	notch1b	GGGGAGCCAATGCCAGTTCGACA
chr5	65736384	65736407	-	0.63076530456543	0.781566028330363	notch1b	CACCCCGTGCCAAAACGACGCCA
chr5	65737606	65737629	-	0.660786666870117	0.672066868005723	notch1b	AGGTCTGTTGTGTCATCTAGATG
chr5	65741039	65741062	-	0.284752197265625	0.735320446569808	notch1b	CAGGTTTTAGTGGGCAGAACTGC
chr5	65741055	65741078	-	0.0123798894882202	0.598745995616032	notch1b	AAATCATTTATTTTTCCAGGTTT
chr5	65899087	65899110	-	0.621789321899414	0.627845025483073	adamtsl2	TCAAACAGGTGTGTCAAAATCAC
chr5	65904851	65904874	-	0.281472949981689	0.712320111324456	adamtsl2	ATTTGTACTTTAACAGAGGGGAA
chr5	65910767	65910790	-	0.659899978637695	0.736989319515358	adamtsl2	AGTGGAGGTTGTGAGTGTTTTAC
chr5	65910899	65910922	-	0.534929313659668	0.594263275859244	adamtsl2	TCAAAAGGTCTGGAACCAGAATG
chr5	65910906	65910929	-	0.369002723693848	0.609654232401725	adamtsl2	TGTTTTCTCAAAAGGTCTGGAAC
chr5	65913432	65913455	-	0.569048156738281	0.69030525872426	adamtsl2	AAATACCGGCGGCCCACCGATGT
chr5	65913492	65913515	-	0.445331115722656	0.599815990777292	adamtsl2	TTCAATGGGGCGTATAAGATGGA
chr5	65913524	65913547	-	0.700388259887695	0.697089115712247	adamtsl2	CAGCTGTGACTGACCAAGCAGGG
chr5	65915976	65915999	-	0.479028244018555	0.714845315686668	adamtsl2	ATAACTCAAATCCCCGAAGGATC
chr5	65916115	65916138	-	0.599335479736328	0.690042090826663	adamtsl2	GCCGCGGGGCCTCGAGTCTAGGT
chr5	65918273	65918296	-	0.718556594848633	0.703016976157582	adamtsl2	AGAGAAGAGCAGTGCTGGTCCTT
chr5	65918312	65918335	-	0.814515380859375	0.642101620891431	adamtsl2	TGTGAGAAACAGGAATGTCCTTC
chr5	65921012	65921035	-	0.74575439453125	0.743557596060715	adamtsl2	AAAGGAAGAAAACAACAACCGGT
chr5	65921933	65921956	-	0.621672096252441	0.491152877274479	adamtsl2	TCCAAACATTCACTCTCTCCAGG
chr5	65951126	65951149	-	0.0407717132568359	0.380897758102866	tmem8c	TTTTCCTTCATTTTCTGTAACTG
chr5	65960813	65960836	-	0.0118834674358368	0.814704841284134	LOC103911146	CTCTCAGATAGTTTTTTTAAGCA
chr5	65963302	65963325	-	0.644724349975586	0.566871131476864	LOC103911146	TGCCTGCTATTAGGGGAATTCTG
chr5	65964883	65964906	-	0.69952522277832	0.738861924685482	LOC103911146	AGAGGCACTGGGCAAAATAAACA
chr5	65965166	65965189	-	0.701497039794922	0.719679100321794	LOC103911146	AGCAGATCTCTTCACTCTGAGAG
chr5	65966922	65966945	-	0.620546951293945	0.574902335957922	LOC103911146	TGGAGGCTTTAGAGTCCTTCACA
chr5	65966959	65966982	-	0.317877769470215	0.749103594961031	LOC103911146	CTAAAGGGCCAGTGTCTTTTTGA
chr5	65966963	65966986	-	0.50508544921875	0.458916980525829	LOC103911146	TTTCCTAAAGGGCCAGTGTCTTT
chr5	65968532	65968555	-	0.819404296875	0.73386832103137	LOC103911146	AGTCTGCAGCACTGGACTACAAA
chr5	65968712	65968735	-	0.478967361450195	0.644446679047845	LOC103911146	TCAAAGGCCATAGTGCTCCAGCC
chr5	65968752	65968775	-	0.788993682861328	0.892411308615641	LOC103911146	CATGGCACATTCTCAGTTTGATA
chr5	65973224	65973247	-	0.80872917175293	0.610889512768072	slc2a8	GTCCGATCCTCTCCACAATCCAT
chr5	65979057	65979080	-	0.669781494140625	0.829907288152446	slc2a8	CCTTGGCAGAGCAGAAATCGTGG
chr5	65991264	65991287	-	0.509937934875488	0.855628760473686	lcn15	CAGGTCAAAGTTGGGCTGAGGTC
chr5	65993113	65993136	-	0.870817489624023	0.856993338708478	lcn15	CACTGGTATCCGGGACCAGAAGA
chr5	65993150	65993173	-	0.679486083984375	0.667601254150905	lcn15	AATCACCTCATAGTCCACATAGT
chr5	66028213	66028236	-	0.4179345703125	0.565649494121902	nrarpb	GGACCCGAGGGACAGACGGCGCT
chr5	66028299	66028322	-	0.551299095153809	0.718638397592564	nrarpb	AGGAAGCGCTCAGGAAGGGCAAC
chr5	66064044	66064067	-	0.676257553100586	0.623895023294589	jak2b	TATCATGCGTGACTGACCGCTCT
chr5	66071488	66071511	-	0.546946754455566	0.710468263751366	jak2b	ATCTAAATGGAGGACGTGATTGG
chr5	66072294	66072317	-	0.646708068847656	0.61385879976734	jak2b	TCACCTGAGCAAAGAGGTAAGAC
chr5	66082501	66082524	-	0.52410213470459	0.567284102400671	jak2b	TCTTTGGCAGTCCTCATCATGTC
chr5	66082552	66082575	-	0.833856582641602	0.76545995588837	jak2b	AAGTAGTAGTACCTAATGTCATT
chr5	66082829	66082852	-	0.660248794555664	0.63598534843636	jak2b	TTGTGACAAAATGATAGTCCTGG
chr5	66082853	66082876	-	0.676101608276367	0.753486969315762	jak2b	GGAAGCGATAGCGGATGCGCTTT
chr5	66085073	66085096	-	0.560768165588379	0.658452129239955	jak2b	GCTTTTACAGCAGACTTACTAGA
chr5	66088709	66088732	-	0.732887344360352	0.592391115559249	jak2b	TGGTTCCCTGACTTGCGTAGTTT
chr5	66091598	66091621	-	0.559177932739258	0.711295391935737	jak2b	AGATCTGGTAATGAGACAGTGCT
chr5	66091676	66091699	-	0.526361389160156	0.6608862128158	jak2b	CTTCTGGTAACACTTCAGCAGAT
chr5	66091684	66091707	-	0.620481147766113	0.646092760691499	jak2b	ACTGTTTCCTTCTGGTAACACTT
chr5	66091985	66092008	-	0.155887393951416	0.554575321239217	jak2b	TTGATTTTGTGAAAGACCATCTG
chr5	66094047	66094070	-	0.517462501525879	0.768865237268132	jak2b	CGAATCCCTTTGAAGATCTTTGT
chr5	66094069	66094092	-	0.658500289916992	0.545601238465005	jak2b	TCCATAGTCTCCCTGCTCTTTCC
chr5	66094118	66094141	-	0.659978179931641	0.541604779095578	jak2b	TGTGTGCTTTGTCCAAGACTTTG
chr5	66094136	66094159	-	0.39014045715332	0.586600354196525	jak2b	TTACCTCAGAATAATTTCTGTGT
chr5	66094145	66094168	-	0.277491664886475	0.689466053341991	jak2b	ATAAATTTCTTACCTCAGAATAA
chr5	66096045	66096068	-	0.479307632446289	0.606711430242143	jak2b	TTCAGATATGTGTCCAAGGAGCC
chr5	66096131	66096154	-	0.608558387756348	0.58563342565021	jak2b	TTACCAAATAGAGCATAGCCCAG
chr5	66096286	66096309	-	0.606908950805664	0.827836667136527	jak2b	CCAGCGCCCTGTCCTCCTCCCTG
chr5	66138363	66138386	-	0.729739227294922	0.663312295239473	zgc:114041	AGCACCGCAGCGGTTAGTCCCAT
chr5	66141151	66141174	-	0.548190650939941	0.634375527399983	zgc:114041	AATGAGCCACTGGAAAAACGGGC
chr5	66141258	66141281	-	0.493253898620605	0.710672382199123	zgc:114041	CTGCAGGTTTGTACAGGTTGAAG
chr5	66141283	66141306	-	0.266234683990479	0.777129718571168	zgc:114041	CTCTTTTGAGTCCAGCACAGCTT
chr5	66157557	66157580	-	0.670035629272461	0.706763213215535	mboat4	ACAAACACAGTGGACAAACATCA
chr5	66157640	66157663	-	0.669154205322266	0.603168479093052	mboat4	GCTGACACTTAGGCTTAATTACT
chr5	66157714	66157737	-	0.448257293701172	0.63418276713244	mboat4	AGTGAGCTTTTGAAATCTGCCAC
chr5	66157828	66157851	-	0.282537899017334	0.581183524058124	mboat4	AATGCTTTTGTTCAGTCTGTCGA
chr5	66157861	66157884	-	0.462533531188965	0.676722943999326	mboat4	CCTGCCCTTCTTGGAGGTCCACT
chr5	66157924	66157947	-	0.761535568237305	0.789027553472868	mboat4	CAAGAGGGGACGATCTCCAATCA
chr5	66157943	66157966	-	0.742049865722656	0.815332211382473	mboat4	CTCTCTATCACTCGATTTCCAAG
chr5	66160307	66160330	-	0.549857864379883	0.658596239507569	mboat4	ATTGCTTATCCAGTCAAGGACAT
chr5	66160313	66160336	-	0.71512321472168	0.541227730912026	mboat4	TGTTTCATTGCTTATCCAGTCAA
chr5	66170697	66170720	-	0.574986190795898	0.59202806235346	gldc	TCTTTGTCGCCCGGTCCAATATG
chr5	66170987	66171010	-	0.355464820861816	0.578838346915204	gldc	AAACTTCTTCCCAGGCGGATGGA
chr5	66175329	66175352	-	0.516896896362305	0.491711962022433	gldc	TTTGTATGACTGGTGGGACGGAG
chr5	66177720	66177743	-	0.657068862915039	0.836717071139118	gldc	CGTACTTGGCTCTAGTTTGCACA
chr5	66179158	66179181	-	0.928862457275391	0.682455249112245	gldc	TGCTGTACCTGAGCTGTGCAGAT
chr5	66179489	66179512	-	0.637427406311035	0.727012018305473	gldc	CAGCAACACCACAGTTGATCTTG
chr5	66179503	66179526	-	0.421692733764648	0.813134090961438	gldc	CAAAATGTCTTTTCCAGCAACAC
chr5	66196512	66196535	-	0.635903396606445	0.689997594747171	gldc	ATGAATGAGCTCGCACACTTCAC
chr5	66208245	66208268	-	0.543403549194336	0.7875270373898	coq2	CTCGGAGGACAGCTCAGTTTAGC
chr5	66208259	66208282	-	0.398311157226563	0.63265644898506	coq2	AAGCTCTGGTTTTCCTCGGAGGA
chr5	66208317	66208340	-	0.715847320556641	0.835833471124037	coq2	CTGTAGGTGTCACGGACTGCCAC
chr5	66213350	66213373	-	0.700319671630859	0.683482156510499	coq2	AGCCTCACGCCTGCTGGGATTGT
chr5	66227216	66227239	-	0.721789627075195	0.778586830047532	mfsd10	CATCGGGACTCCAACTGCTCCTC
chr5	66227410	66227433	-	0.570735321044922	0.742835920615661	mfsd10	CTGCCATAATCATCTGAAAGAGC
chr5	66229338	66229361	-	0.263442344665527	0.548637012615377	mfsd10	TTGCTTTAGGGCAAGGCAGGTCC
chr5	66229827	66229850	-	0.43674732208252	0.658375998831955	mfsd10	AAATACCTTTTGTAAAGTCTCTG
chr5	66287615	66287638	-	0.918657302856445	0.643790993479984	prlrb	TGCTGCCACCAGTTCCAGAACCA
chr5	66287632	66287655	-	0.366907920837402	0.629047302433748	prlrb	TAGGGTGAAGCATTTTCTGCTGC
chr5	66287644	66287667	-	0.200535163879395	0.76465891956327	prlrb	CATATTCTTTTCTAGGGTGAAGC
chr5	66288981	66289004	-	0.732403717041016	0.720053708041342	prlrb	ATGCTGACGGCAGGAGTAATGAC
chr5	66289054	66289077	-	0.591576042175293	0.639010418880166	prlrb	TTATATTGCAGATATGACTGTCA
chr5	66293176	66293199	-	0.640750503540039	0.654874568588898	prlrb	TTCTGTTGAACACTACAGTGCAG
chr5	66293180	66293203	-	0.410292091369629	0.431101404610378	prlrb	TTTCTTCTGTTGAACACTACAGT
chr5	66296553	66296576	-	0.606196746826172	0.704581321587938	prlrb	AGTTGCTGGTGGGAGACTGGATC
chr5	66296634	66296657	-	0.729203643798828	0.722158701903044	prlrb	AATGACAATATCTGTCCAGGTCA
chr5	66316438	66316461	-	0.552572174072266	0.612159357995278	malt1	TTAAACCACTGGAACTGCACAGG
chr5	66319165	66319188	-	0.640322341918945	0.642355515937164	malt1	TGTACCACTGATATTGCGGCAGC
chr5	66322222	66322245	-	0.279707107543945	0.618454121987384	malt1	ATTTGAGAAAGGCAAGGATTTGC
chr5	66326001	66326024	-	0.527417907714844	0.795602593888946	malt1	CAATCAGAAGAGCCACTTTGTCT
chr5	66326016	66326039	-	0.776302719116211	0.682419574103577	malt1	GGTATGCGAGGTTTCCAATCAGA
chr5	66326032	66326055	-	0.548498039245605	0.730191741650047	malt1	AGTTGTGGGTGGTTTCGGTATGC
chr5	66328399	66328422	-	0.776471099853516	0.747920143020265	malt1	AGAATGCTCTGAACACACAGACA
chr5	66328418	66328441	-	0.505480880737305	0.644019422080197	malt1	CTTCTCCTGCATGAGTTTCAGAA
chr5	66328456	66328479	-	0.610786933898926	0.739769839796071	malt1	CTGCACATGTCCAGCAGGAAGAC
chr5	66328623	66328646	-	0.891098785400391	0.686370597285384	malt1	TGGTTGATAACTCACGTAGCATA
chr5	66347216	66347239	-	0.7662451171875	0.544959654811277	cplx4b	TCCCAGAGTGAGCAAGATGAGAT
chr5	66348343	66348366	-	0.69653190612793	0.649783528313182	cplx4b	TGTATTGCAGAATGGAGAGAGAC
chr5	66357970	66357993	-	0.782061309814453	0.82536880873945	si:ch211-261c8.5	CGAGTTGTAACTACAGGATCAGA
chr5	66358245	66358268	-	0.430760459899902	0.71247771124248	si:ch211-261c8.5	CATCTTTAGTCCAATAGCCAGTC
chr5	66358250	66358273	-	0.335942993164063	0.52935788105828	si:ch211-261c8.5	TTTTCCATCTTTAGTCCAATAGC
chr5	66358256	66358279	-	0.0161010766029358	0.498718418509473	si:ch211-261c8.5	GATTTCTTTTCCATCTTTAGTCC
chr5	66358268	66358291	-	0.0684553909301758	0.551416713625487	si:ch211-261c8.5	TTCAGAGTTTTCGATTTCTTTTC
chr5	66358281	66358304	-	0.270066146850586	0.6199578081699	si:ch211-261c8.5	TATTTATAGTTTCTTCAGAGTTT
chr5	66358318	66358341	-	0.207277927398682	0.712923738709564	si:ch211-261c8.5	ACTTACGTCTTTTTAAGGATATA
chr5	66358847	66358870	-	0.578335266113281	0.777310406480126	si:ch211-261c8.5	CCAGATCTCTGGCCTGTATGCTG
chr5	66358870	66358893	-	0.819527359008789	0.602630667266197	si:ch211-261c8.5	TCTGAAGACACACGAATAATTTC
chr5	66359410	66359433	-	0.650412368774414	0.629287245207254	si:ch211-261c8.5	GGTGTTGTTAGCCTTGTACCAGT
chr5	66359974	66359997	-	0.684831924438477	0.865054629854606	si:ch211-261c8.5	CATTCAGAAGGATCTTGTACTTT
chr5	66359979	66360002	-	0.398341979980469	0.541219803094808	si:ch211-261c8.5	ATTTCCATTCAGAAGGATCTTGT
chr5	66381496	66381519	-	0.601508712768555	0.731761605999308	hip1rb	CTTCAGACAGGAGTGCATATGAA
chr5	66381508	66381531	-	0.468800849914551	0.478831731721051	hip1rb	TTGCTGTGTTTCCTTCAGACAGG
chr5	66387010	66387033	-	0.586821441650391	0.571548979169845	hip1rb	TCATTTAGAAAGAGCCCAAGCAA
chr5	66387269	66387292	-	0.764471969604492	0.750660756696292	hip1rb	AGGCTCAGCGCTATATCACGCAG
chr5	66388195	66388218	-	0.821370239257812	0.666242465189279	hip1rb	TGTAACACAGAGACCTCCAGATC
chr5	66388876	66388899	-	0.450343017578125	0.722714358931899	hip1rb	AAGAGTGATATATTTGATCAGGC
chr5	66388882	66388905	-	0.161557655334473	0.569231944422864	hip1rb	TTTTTCAAGAGTGATATATTTGA
chr5	66388887	66388910	-	0.0125681960582733	0.545872919150797	hip1rb	TTTTCTTTTTCAAGAGTGATATA
chr5	66389798	66389821	-	0.0832989501953125	0.603470274916159	hip1rb	AAATCCCTTTTTTAAAGTCTCCA
chr5	66395334	66395357	-	0.725681838989258	0.666447357184712	hip1rb	TAGTGCTTCACCAGCTCAACATG
chr5	66397675	66397698	-	0.662945098876953	0.585766379952346	hip1rb	TCTGCTCCAGGTTCCAGCTCACA
chr5	66402756	66402779	-	0.458191375732422	0.507841175779056	hip1rb	TTTTGCAGCATTCTGAAATTCCA
chr5	66404607	66404630	-	0.693554840087891	0.780258582379154	hip1rb	CCTTCATGCCAAACTCCTCTGTA
chr5	66404795	66404818	-	0.449893035888672	0.521412044138269	hip1rb	TTCTGTCTTATTCGTTCAGACGT
chr5	66408416	66408439	-	0.425854530334473	0.76381426404033	hip1rb	CTTAAAGATATGAACAGGAATTA
chr5	66438671	66438694	-	0.867503128051758	0.569754960505386	kntc1	TCTCTCCTACCAGAAGAAACTGT
chr5	66438705	66438728	-	0.799246292114258	0.751307249409112	kntc1	AGAGGGATGTAGATGATGTGCAG
chr5	66439538	66439561	-	0.390590972900391	0.641094653529902	kntc1	ACCACAAGAAGACTTTTGCTGGG
chr5	66439570	66439593	-	0.791127777099609	0.697467007049661	kntc1	TCATGTAGTATTAGACTCTTAAA
chr5	66439604	66439627	-	0.81634391784668	0.636874542048926	kntc1	TGGTCAGAAACACTCACCTTTAG
chr5	66441073	66441096	-	0.51110294342041	0.814065667118042	kntc1	CCAAAGCAACATTAGATACGTGT
chr5	66441093	66441116	-	0.210755004882813	0.629338140357295	kntc1	AATCGCTCTCTGTATTTTTCCCA
chr5	66444780	66444803	-	0.772843399047852	0.770175290270981	kntc1	CATCTGATATCAGCAGGAAATCA
chr5	66444928	66444951	-	0.399289093017578	0.694373016558914	kntc1	CTTCAACTACCAAGGTCATGATT
chr5	66448844	66448867	-	0.620417098999023	0.809840730048276	kntc1	CGCTTCTTCAAACTTGTGCTTAT
chr5	66449002	66449025	-	0.681889343261719	0.768650463091848	kntc1	CAGCACAACGTTCAGTTTAACCT
chr5	66449024	66449047	-	0.539819564819336	0.785527813629052	kntc1	CTGATGCTGAGATCAGCTTTTCC
chr5	66449082	66449105	-	0.293714389801025	0.678547670040243	kntc1	ATCAGGTTGGTTTTGGCCTCTTG
chr5	66452286	66452309	-	0.591301002502441	0.714347853685338	kntc1	AGAAGAGCAAGGATGTCTTTGAG
chr5	66453825	66453848	-	0.635726661682129	0.593468318307624	kntc1	TTGCCCGGTGCTCCAACCACCTG
chr5	66453842	66453865	-	0.447712173461914	0.516022230722817	kntc1	TGTTAACTCCAGATTTCTTGCCC
chr5	66457566	66457589	-	0.783575668334961	0.797794258669632	kntc1	CACTTCCTCTGCTCCACAGATTT
chr5	66457667	66457690	-	0.675593643188477	0.754085159566038	kntc1	CTACTCACTCGTTCATAGTCAGA
chr5	66458921	66458944	-	0.552433967590332	0.699603563274895	kntc1	ATGCAGTGTAGTACAGCCACGGC
chr5	66459737	66459760	-	0.660370101928711	0.666264304907244	kntc1	AATCACAGCATCCATCACCTTCT
chr5	66459781	66459804	-	0.549603614807129	0.581026379339787	kntc1	TCGATGGTGTCACTCCACGGGAC
chr5	66461838	66461861	-	0.652560958862305	0.717268056093614	kntc1	CATCAGTCTGTAACCTTCTCTCA
chr5	66463936	66463959	-	0.715846633911133	0.540752506348105	kntc1	TCTCATGTAACTTCTGACCTCTT
chr5	66468231	66468254	-	0.594047622680664	0.870395080079774	kntc1	CAGAGCGCCGCCATGCCTGTGTG
chr5	66468304	66468327	-	0.560603904724121	0.765680938071647	kntc1	CCATCCGGATCATTGGCTACTGC
chr5	66468414	66468437	-	0.573440933227539	0.704665297495431	kntc1	CAGCATCCAGTGCTCTCAGAGCC
chr5	66468424	66468447	-	0.535193138122559	0.502227765913026	kntc1	TCTACATTTCCAGCATCCAGTGC
chr5	66473218	66473241	-	0.25500825881958	0.482529988712568	kntc1	TTCCAGCATTTGGCAGAGGCGCT
chr5	66473242	66473265	-	0.725608139038086	0.776272818781758	kntc1	AGGTAAAACCATGGGCACGTTTT
chr5	66474978	66475001	-	0.159457769393921	0.549478363837879	kntc1	TGGTGATTTTATATTGGAGCGGG
chr5	66475014	66475037	-	0.902541122436523	0.741037053833172	kntc1	AACTGTAGCTCTTACCTGACAGT
chr5	66476919	66476942	-	0.217502288818359	0.499589845005943	kntc1	TCGATTTTGTCCAGAGTTTGTTT
chr5	66480616	66480639	-	0.732441864013672	0.599858626535888	kntc1	TCTTGGTCTCTGTGCACTGCCTA
chr5	66480638	66480661	-	0.580153846740723	0.731870399440545	kntc1	ACAAGTGTAGGAATCAAGTTTCT
chr5	66700307	66700330	-	0.520686912536621	0.68306454377828	mn1b	CCACTAGCCAGCGTTCCTCAGTC
chr5	66700400	66700423	-	0.82480583190918	0.763144400017973	mn1b	AATACGGAGGCTCTAATCGACAG
chr5	66700433	66700456	-	0.622075691223145	0.838083938452909	mn1b	CAGGACCACCCATGGGTGGTCCG
chr5	66700727	66700750	-	0.417613487243652	0.819083672215262	mn1b	CTGGGCCACATCCACCGGGGGAA
chr5	66700858	66700881	-	0.531813430786133	0.661730596907409	mn1b	TCAAGGGCCCCTGGGACCAGGGG
chr5	66701139	66701162	-	0.64867317199707	0.792889695988752	mn1b	CCCAATGCCACTCATGGCAGGGA
chr5	66701621	66701644	-	0.553559608459473	0.745308062199452	mn1b	CTGGAAACACAGGGTTGTCTCGC
chr5	66701662	66701685	-	0.0502584266662598	0.550578454579003	mn1b	TCATTTTGGGACAGGGCGCCAGG
chr5	66701732	66701755	-	0.784609909057617	0.830737826177808	mn1b	CTAACGAGCCCTCATCCAGACAT
chr5	66701918	66701941	-	0.722689056396484	0.716813206417654	mn1b	AGCACCATGGACCACCCAGTGGA
chr5	66702227	66702250	-	0.792550811767578	0.783870667686209	mn1b	AACGGGGACATTCAGAACTGCAT
chr5	66736794	66736817	-	0.833545227050781	0.834058735412797	kat5b	CACCGCACAGATGTATTCCCAAA
chr5	66739532	66739555	-	0.738161697387695	0.709222415223624	kat5b	GAAATAGATGGTCGCAAAAACAA
chr5	66740187	66740210	-	0.958367538452148	0.640888073359032	kat5b	TCCATATCCACAGGAGCTTACTA
chr5	66740361	66740384	-	0.493445816040039	0.501400380858624	kat5b	TAACTCTAGTGTTTGCTCTCAGG
chr5	66742152	66742175	-	0.682604751586914	0.591323037633418	kat5b	TGTTAGATTGTAAAGGTGTTCCA
chr5	66744218	66744241	-	0.652162170410156	0.638456073427363	kat5b	TTATTCAAGAATGGCACCACACG
chr5	66744553	66744576	-	0.67620475769043	0.694188554112983	kat5b	AGAAGAGAAAAGCAGAGTCTGTC
chr5	66744566	66744589	-	0.570032196044922	0.577435456224604	kat5b	TGATTGCTCTTTCAGAAGAGAAA
chr5	66746233	66746256	-	0.557695808410644	0.603946269332763	kat5b	TGTTCAAATTCAGAGGAAGAGTC
chr5	66746440	66746463	-	0.571358680725098	0.800160561999703	kat5b	CCAAAAAGGAGGCAAAGACCCCT
chr5	66746515	66746538	-	0.500928192138672	0.630987682714751	kat5b	TGTTTTGTAAAGTCAATAAGCGA
chr5	66763011	66763034	-	0.546520500183105	0.870411539866654	im:7154036	CTCTCAGGCCAAAACGGCTGACC
chr5	66793171	66793194	-	0.478653755187988	0.600836083711465	im:7154036	TTCGCTGAAACGCCTGAATCTGA
chr5	66796326	66796349	-	0.416271896362305	0.779417441819831	im:7154036	CTAGAAATAAAGAAGGATTGGTC
chr5	66796330	66796353	-	0.568375854492188	0.547889489543874	im:7154036	TTTCCTAGAAATAAAGAAGGATT
chr5	66812738	66812761	-	0.352842597961426	0.707001915426889	stip1	AGGCGGAAAAGATTTTGAAGGAA
chr5	66813710	66813733	-	0.665457153320313	0.677237686716298	stip1	TGCAGGGCATATGCCAGGATCGG
chr5	66814534	66814557	-	0.694451217651367	0.65912356748154	stip1	GATAAGTGCAGAGAGCTTTGTGA
chr5	66816759	66816782	-	0.659767456054687	0.65148935190043	stip1	TCCAGGCCTTGAAGGAGAAGGAG
chr5	66818682	66818705	-	0.63027214050293	0.59884806280941	stip1	TGGCATGGATGAAGAAGAGGAAC
chr5	66819519	66819542	-	0.748388290405273	0.789808560327316	stip1	CATTCCCAACCTGTATGAGAAGC
chr5	66819975	66819998	-	0.594270248413086	0.670044410225538	stip1	TTGGGCGACTAGAAGATGCCAAA
chr5	66872250	66872273	-	0.746311721801758	0.49880025507808	flrt1a	TCCCCCTCAAGGATCCCTCTTTA
chr5	66872262	66872285	-	0.696988754272461	0.569387583846409	flrt1a	TACCACACTTTCTCCCCCTCAAG
chr5	66872571	66872594	-	0.63720832824707	0.581224758264476	flrt1a	TGGAAACAATCTGACTACCCTTC
chr5	66872907	66872930	-	0.651708679199219	0.738127963093647	flrt1a	CAGCATCCCATCTGGTCTTCCTG
chr5	66872922	66872945	-	0.56920223236084	0.789490125874336	flrt1a	CAGAAACCACCTTTCCAGCATCC
chr5	66872985	66873008	-	0.78176628112793	0.699744841255392	flrt1a	TACAGTAAGCATTGAGGATCAAG
chr5	66873113	66873136	-	0.636902770996094	0.73913047922841	flrt1a	CCCATGCATTTGCCACCTTCGAT
chr5	67095754	67095777	-	0.7050634765625	0.621068305411209	rps6ka4	TCAGTCTGCAGGAAGTGCAGACA
chr5	67095805	67095828	-	0.470082397460937	0.686530384817251	rps6ka4	CAGCACTATGAGCTGTGTCTGCA
chr5	67095822	67095845	-	0.389085884094238	0.70585170213174	rps6ka4	AGGAGTCTCAGTTTTTCCAGCAC
chr5	67095834	67095857	-	0.0122456169128418	0.428885284566428	rps6ka4	TCTCTTTTTTTCAGGAGTCTCAG
chr5	67096423	67096446	-	0.436012191772461	0.557863237618252	rps6ka4	GTGGCTCCTTCGATCTTATTCAA
chr5	67096445	67096468	-	0.52382682800293	0.509193656192382	rps6ka4	TTCCTCTCAGGGCTACTCTTTCG
chr5	67103573	67103596	-	0.410160675048828	0.619675368657365	rps6ka4	CTTCCATCATCGGACCCTTGGCT
chr5	67103614	67103637	-	0.684445648193359	0.555953189659726	rps6ka4	TGTCTCTGTCAGACGCATCCTTC
chr5	67108243	67108266	-	0.359510040283203	0.599428193030598	rps6ka4	TCATGCTTTGTTTATGTGTAGAA
chr5	67108582	67108605	-	0.676637649536133	0.749161085889036	rps6ka4	AGCTTGGCATTGTGTACCGAGAC
chr5	67108765	67108788	-	0.637801132202148	0.615447580195994	rps6ka4	TCAGAGGATGAGGTGAGGATCTA
chr5	67108823	67108846	-	0.49068489074707	0.63872713378494	rps6ka4	TGAAGACTATGTGAGCGGAGGAG
chr5	67110103	67110126	-	0.767938385009766	0.7440834885937	rps6ka4	AGACGCAAACCAAACTGCATCTC
chr5	67112790	67112813	-	0.648445739746094	0.588552589545106	rps6ka4	TTCTCTATATCAGCTTACGGGAA
chr5	67138066	67138089	-	0.643928833007812	0.786577401517652	rom1a	AGCTCTAAGGAAGTTAAGGAGTG
chr5	67138283	67138306	-	0.566738777160645	0.575510050169775	rom1a	AATCATCTTGAGTTACATCATGA
chr5	67138306	67138329	-	0.707949447631836	0.615583655665786	rom1a	TTCACCACCCTCATGTTGATTTC
chr5	67138354	67138377	-	0.637629051208496	0.770359254749376	rom1a	CCACGGTGGAAGACCTACATGAA
chr5	67138483	67138506	-	0.678292770385742	0.74326943589945	rom1a	CGTCAGGTAATGGACAACACAGA
chr5	67145164	67145187	-	0.540809707641602	0.739158694363916	rom1a	AGAAAAGGGTGAAGTTGGCCCAG
chr5	67158716	67158739	-	0.735259094238281	0.699391046675433	si:dkey-273o13.3	ACTCAGAAAGTCACGATAAATCT
chr5	67158772	67158795	-	0.542448768615723	0.811375393284839	si:dkey-273o13.3	CCATTTAGAATTCCACCACAGTG
chr5	67159001	67159024	-	0.789052505493164	0.730260694552013	si:dkey-273o13.3	ACAATGATCCCCCCACTGAAACT
chr5	67159024	67159047	-	0.753417129516602	0.718530902057295	si:dkey-273o13.3	AGAACCAGAGCTCCATCATTTTC
chr5	67159857	67159880	-	0.769566116333008	0.583517567752382	si:dkey-273o13.3	TATCCAGACTCTCATCATCCTCA
chr5	67160392	67160415	-	0.655172271728516	0.790351659681756	si:dkey-273o13.3	ATCTGGGACTGAACGTGGCCATA
chr5	67160854	67160877	-	0.275222721099854	0.62467199255121	si:dkey-273o13.3	AGCCTTTTTGAATGAAATCACTA
chr5	67161337	67161360	-	0.631504936218262	0.510729178484802	si:dkey-273o13.3	ATCCTCCTCTTCCTCTGGTTCAG
chr5	67161352	67161375	-	0.468898429870605	0.722081360428687	si:dkey-273o13.3	CAATTCTAGCTTTTCATCCTCCT
chr5	67179696	67179719	-	0.457096061706543	0.66645504525838	cdca5	ATTAAAGCCTCCTCCAGTGGCCA
chr5	67209234	67209257	-	0.598837776184082	0.630623040275974	clip1a	TTGTGTCTCTTCAGGAGAAGAGC
chr5	67211390	67211413	-	0.700409698486328	0.695391362620575	clip1a	AGGAGGCTGGAGGAGCTTCAGAA
chr5	67213468	67213491	-	0.766040573120117	0.617818593829969	clip1a	TGCTGAATTACAGGACACGAAGA
chr5	67213521	67213544	-	0.620948371887207	0.556465575024385	clip1a	TCAGAGTTACAAGAAGAGCTCAG
chr5	67213664	67213687	-	0.663808212280273	0.803790892729232	clip1a	CAGAAGCAGAATCTTGAAAAAAC
chr5	67213673	67213696	-	0.186894073486328	0.499777651989922	clip1a	TTCATTTTCCAGAAGCAGAATCT
chr5	67218290	67218313	-	0.690727081298828	0.648326532762992	clip1a	TATGAAGGACAAGGAGTCGGCAG
chr5	67222083	67222106	-	0.869377212524414	0.713062622030033	clip1a	TGTACTAACAGACGCAGACGCAG
chr5	67228276	67228299	-	0.806495208740234	0.703693969354958	clip1a	GAGTGGAGGAGGCTTGCATTACC
chr5	67234630	67234653	-	0.759564666748047	0.584334441055931	clip1a	TCTCTGAAGCTGACAGAGACGTC
chr5	67236897	67236920	-	0.619712448120117	0.700028690598558	clip1a	CCTCCACTACCCCAGCAAAGGCA
chr5	67236958	67236981	-	0.779684600830078	0.892036130842724	clip1a	CAGTGTCAGCCCAAGTATGGTCT
chr5	67237245	67237268	-	0.51601490020752	0.69189339751906	clip1a	TTAGGGGAAACTGATTTTGCCAA
chr5	67237297	67237320	-	0.569306297302246	0.612428422733239	clip1a	TACACATCTATAATTATAGGTTG
chr5	67239443	67239466	-	0.624157333374023	0.662718222386731	clip1a	ACACGTCCTTCCAAGCTCTCAAG
chr5	67239469	67239492	-	0.759413375854492	0.772661281989844	clip1a	AGTGTGAAGCGTTAAGGGGTATT
chr5	67255004	67255027	-	0.712932434082031	0.583293676229101	zcchc8	ACCCACCTCTCCCTCCCGGCACT
chr5	67260287	67260310	-	0.616714897155762	0.832953470635826	zcchc8	CAGGGTTCAATGTCAACGCACCA
chr5	67261492	67261515	-	0.578740348815918	0.785224462913079	zcchc8	CCAGAACAATCAGAGCAATCAGC
chr5	67261556	67261579	-	0.0308825922012329	0.724584931673415	zcchc8	ATGTTTTATCATTGTTTAAGCCC
chr5	67261739	67261762	-	0.675949554443359	0.689428944741778	zcchc8	AGACCTAAACCGTGCTGTTTTAA
chr5	67266237	67266260	-	0.55794132232666	0.743518083279027	zcchc8	CTTGCCAGGGGGATTACAATAGA
chr5	67268340	67268363	-	0.63749683380127	0.574279596402932	si:ch211-110p13.9	TGCATCCTTTAGTAACGTTAAAC
chr5	67269640	67269663	-	0.57319507598877	0.728433167775868	si:ch211-110p13.9	AGAAAATAGATCAGCTCCAAGAA
chr5	67269658	67269681	-	0.618033103942871	0.714953459685155	si:ch211-110p13.9	ACCGCGAACGTCTGTTTCAGAAA
chr5	67272545	67272568	-	0.704425506591797	0.58867638797408	si:ch211-110p13.9	TGCTAGATTGCAAAGCTTCTGTG
chr5	67272638	67272661	-	0.749678192138672	0.819677099117773	si:ch211-110p13.9	CTCTTCAATCATCCCGTTAATAC
chr5	67283279	67283302	-	0.608430862426758	0.665153955019503	rsrc2	AGACAAAGGCCGAGACCGGTTGT
chr5	67283376	67283399	-	0.577741203308106	0.803161094568564	rsrc2	CTGAAAGAGACCAATTCTTCTTA
chr5	67328860	67328883	-	0.605427665710449	0.657776709817031	mlxip	ACAGAGCAAGTGAGCTCCTCCGT
chr5	67329011	67329034	-	0.542081565856934	0.611528539718104	mlxip	ATCCCTGCCGCTCTCCACGGAGC
chr5	67334803	67334826	-	0.572406692504883	0.669691385497769	mlxip	CCTCCACTTCCCCCACTGCCCCA
chr5	67334827	67334850	-	0.500098266601563	0.642476331944367	mlxip	ACACCCTGCGTCCGCCAGTCTTT
chr5	67337707	67337730	-	0.516297149658203	0.674233763592517	mlxip	ACTGTTTGGGGAAGTGTGTCCAG
chr5	67339726	67339749	-	0.664936370849609	0.768362602892385	mlxip	CCTGCTTCCTAGGCAATAGCAAC
chr5	67340305	67340328	-	0.684263610839844	0.803508482274594	mlxip	CTGAAGATGTAGAAAAGAGACAG
chr5	67340309	67340332	-	0.566394119262695	0.475260353306528	mlxip	TTTCCTGAAGATGTAGAAAAGAG
chr5	67360673	67360696	-	0.663407440185547	0.736820237156067	unga	AGTGTTCAGAGACCTGTGCCCCC
chr5	67363505	67363528	-	0.996211853027344	0.765897482286772	unga	ACCTGGACACAAACCTGTGACAT
chr5	67363575	67363598	-	0.129965419769287	0.626120768020056	unga	ATAGTTGATGTCATTTGTTGGCG
chr5	67363581	67363604	-	0.590169830322266	0.682901589992953	unga	ACTTTCATAGTTGATGTCATTTG
chr5	67365113	67365136	-	0.0336686706542969	0.647485151439328	unga	CTTAGCTTTTTGAATGCACAAAT
chr5	67365598	67365621	-	0.705057373046875	0.737453422999179	unga	GCCAGCGTCTAAGAAAAGGAATA
chr5	67371770	67371793	-	0.296835632324219	0.539773375966045	sebox	TGTCTCCATGTTAATTTTCTGAA
chr5	67374947	67374970	-	0.637117195129395	0.604179316782787	sebox	TCTGACCCTCAACGTGGCCTGTT
chr5	67374953	67374976	-	0.0393008470535278	0.435601391197484	sebox	TTTTTCTCTGACCCTCAACGTGG
chr5	67375039	67375062	-	0.467341346740723	0.538748382844976	sebox	TCGCAGTGTGATGTCTGGATACG
chr5	67375098	67375121	-	0.433976821899414	0.590397910407631	sebox	TTGAGATTTATTACCTGAATCTT
chr5	67377892	67377915	-	0.473348693847656	0.61307158224183	sebox	ATACTGCGAGCTCGTCTGTTTTG
chr5	67377901	67377924	-	0.263106784820557	0.535052735119873	sebox	TTGCTTTTCATACTGCGAGCTCG
chr5	67378258	67378281	-	0.606361656188965	0.600668239994243	sebox	TGGTAGGTCTGGAGAAATGGGCG
chr5	67378280	67378303	-	0.658174362182617	0.601862382602723	sebox	TGTTTGCCCATTGCAGGATTTCT
chr5	67378288	67378311	-	0.377112197875977	0.665936147311522	sebox	AGAGTTTCTGTTTGCCCATTGCA
chr5	67393093	67393116	-	0.763249893188477	0.746252419211469	ebf2	AAAGTGAGCACGAGATAAGGCCA
chr5	67393118	67393141	-	0.619659729003906	0.594078884878076	ebf2	TGAGGTTGGAGGGAGGTTGCTTT
chr5	67398171	67398194	-	0.565540733337402	0.501771105234584	ebf2	TGGATTCTTGTTCTGCCCTTCAT
chr5	67426243	67426266	-	0.576405143737793	0.698706748178897	ebf2	CTGCCGTCTTCAGACAGTTCTGA
chr5	67430296	67430319	-	0.731864700317383	0.6323672535287	ebf2	TTATATATAATCTCACCGTATTC
chr5	67430785	67430808	-	0.706197509765625	0.608360581873598	ebf2	TCCGATCACAATGACCATAGCGC
chr5	67448706	67448729	-	0.536517639160156	0.755564761694642	si:dkey-251i10.1	AGAAACGGCGGCGGCAACTCCTC
chr5	67448727	67448750	-	0.741362762451172	0.655154792615838	si:dkey-251i10.1	TATAGGCGCAACAGCAGTTTCAG
chr5	67454633	67454656	-	0.729189300537109	0.865308375435865	si:dkey-251i10.1	CTCTCCAGAAAGACAAGAAGCCC
chr5	67454853	67454876	-	0.593899078369141	0.755827803834095	si:dkey-251i10.1	CCCACATCGGCAGCCAGACGGGT
chr5	67465892	67465915	-	0.641759567260742	0.823741816916473	si:dkey-251i10.2	CAGTGTTCAGGAAACAAGCAAGG
chr5	67471111	67471134	-	0.721837768554688	0.717027367180311	si:dkey-251i10.2	AGGCAGGGATACCCATAACAGGT
chr5	67481638	67481661	-	0.650160369873047	0.615767046175958	si:dkey-251i10.3	TGATAATGATGATGAAGAGGAGG
chr5	67484813	67484836	-	0.62974666595459	0.711040726102843	si:dkey-251i10.3	GTGAACGATCCCGAGCCGATCAT
chr5	67484859	67484882	-	0.644839096069336	0.651025511135008	si:dkey-251i10.3	TGACGACGAGCAGGCAGACGAAG
chr5	67484948	67484971	-	0.34381893157959	0.511931751904615	si:dkey-251i10.3	TAAATCTTCCGTTCTTGTTAGGC
chr5	67486692	67486715	-	0.742384185791016	0.670427371545407	si:dkey-251i10.3	ACTACAGGAGAGGATGTCTCTGA
chr5	67486705	67486728	-	0.326950912475586	0.550375230771079	si:dkey-251i10.3	TTTATATGTTTTCACTACAGGAG
chr5	67487814	67487837	-	0.45393196105957	0.614398968313992	si:dkey-251i10.3	TCAAGCAGTTTGACGAAATGGTG
chr5	67489551	67489574	-	0.640332870483398	0.743473900320954	si:dkey-251i10.3	CAACTCCTGCACAGCAACAGCCA
chr5	67491923	67491946	-	0.648941116333008	0.810505349381152	si:dkey-251i10.3	CTCTGAAACAGGAGCCATCGGGT
chr5	67492039	67492062	-	0.526161918640137	0.696023916068358	si:dkey-251i10.3	CTGTCTGTTGTGTTCACAGATTC
chr5	67493861	67493884	-	0.454892730712891	0.555420723876293	si:dkey-251i10.3	GGACCTGCTGGGGGTTGTGGAGA
chr5	67496737	67496760	-	0.150389461517334	0.449716329511378	si:dkey-251i10.3	TTTTTGCAGGAGGGCAGTGATGA
chr5	67542465	67542488	-	0.643713760375977	0.758503508344927	zbtb20	CTCTTCAGTCTGCCCCAGTCCAT
chr5	67542810	67542833	-	0.513153610229492	0.792065733079511	zbtb20	CTGTCTGGGTTCAACTGTCCGAG
chr5	67543354	67543377	-	0.508357162475586	0.654752309642306	zbtb20	GGTGGTCCCGGGGGACTCGGGGC
chr5	67543372	67543395	-	0.409307289123535	0.611940115949583	zbtb20	GGGATCTGGCAGCTTTTCGGTGG
chr5	67543583	67543606	-	0.682847061157227	0.737550147034393	zbtb20	AGGACAAGCTGCTCCTGGGCTAC
chr5	67662670	67662693	-	0.848733215332031	0.67117912440583	si:dkey-70b23.2	TGATGTATCAAAGTCTGCCATCT
chr5	67662688	67662711	-	0.37249870300293	0.698447662924537	si:dkey-70b23.2	GGTGATAAGCACTTTTTCTGATG
chr5	67662779	67662802	-	0.324774856567383	0.559132623500764	si:dkey-70b23.2	TCACCTGAAATATTTGAAGGATA
chr5	67673175	67673198	-	0.785287857055664	0.609848953911583	arhgap31	TCCATCTAAAGGAAACAGATATT
chr5	67673183	67673206	-	0.625514678955078	0.794415143553864	arhgap31	CCCGTTTCTCCATCTAAAGGAAA
chr5	67673378	67673401	-	0.426265602111816	0.711365806043877	arhgap31	ATCAAAGGGACTGTTTATAGACC
chr5	67673513	67673536	-	0.671129302978516	0.773114805872862	arhgap31	CATCACTGAGGTGAAAACAACAA
chr5	67678122	67678145	-	0.510630912780762	0.724408519342813	arhgap31	CAACCTCAAGCGTCATCCGAGAC
chr5	67681407	67681430	-	0.6452392578125	0.811718919574097	arhgap31	CCCATGGAAAATGAGGAGCAGAG
chr5	67681714	67681737	-	0.507624855041504	0.661333071464743	arhgap31	AGAGCCGTTTGCTGTGTCTGTGC
chr5	67681760	67681783	-	0.85731071472168	0.925980835986597	arhgap31	CACTGGAGTCCTCGCCACGGCAT
chr5	67681775	67681798	-	0.512079010009766	0.824186155292977	arhgap31	CAGGCAGCCTGTTTCCACTGGAG
chr5	67684100	67684123	-	0.74180305480957	0.622747230788254	arhgap31	TCTTCAACAGAAAAGACTGCTAT
chr5	67684993	67685016	-	0.758081741333008	0.728950104882662	arhgap31	AGTCTCGGGCGATCTGTCATCGA
chr5	67692319	67692342	-	0.608394050598145	0.644820314490394	arhgap31	AGCCTTCAAAGGCCAGAGACGGT
chr5	67692394	67692417	-	0.487313461303711	0.555051916443931	arhgap31	TAGAAGTTCGGGTCCAGCAGTCG
chr5	67695061	67695084	-	0.694427947998047	0.760681906529775	arhgap31	CCCCCTCAGAACGCTGGAATACC
chr5	67744147	67744170	-	0.599721145629883	0.702687701000722	b4galt4	ATCTTCCATGATGTTGATCTAGT
chr5	67744237	67744260	-	0.604634437561035	0.611182569044937	b4galt4	TTGCAGGCTGGAGATGCTACATT
chr5	67750868	67750891	-	0.697237930297852	0.726059796785924	b4galt4	CTACAGAGACAGCAGCTCCATTA
chr5	67755556	67755579	-	0.431590042114258	0.704630972237078	b4galt4	ATCGGCTGGAGCTCGAGTCGGAG
chr5	67755673	67755696	-	0.505920028686523	0.60061366288713	b4galt4	TGCTGTTGTTGTGTCTTTGCGTT
chr5	67769513	67769536	-	0.650139083862305	0.540852110555436	casr	TGTCCTGGACCGAACCGTTCGGG
chr5	67769531	67769554	-	0.581118659973144	0.609100542260711	casr	TGAAGCAAATCGAGTTTCTGTCC
chr5	67769604	67769627	-	0.382330856323242	0.556655972635451	casr	TCCACAGATGCCAGTTTTTGCGT
chr5	67772690	67772713	-	0.657888488769531	0.776753666043487	casr	CAACTGTAGTGTGGAATGTGAAC
chr5	67772709	67772732	-	0.561540031433105	0.64460934003536	casr	TCTACCAGGTACCATTTTCCAAC
chr5	67772716	67772739	-	0.401364440917969	0.604769799514999	casr	TCTTTTCTCTACCAGGTACCATT
chr5	67772857	67772880	-	0.646339263916016	0.788788279376733	casr	CATTGACAAGAGCAAAATCCTGT
chr5	67772965	67772988	-	0.499064598083496	0.676834994747951	casr	AGCCAATTATACCATCATAAACT
chr5	67774589	67774612	-	0.672589111328125	0.630271669874059	casr	TAATGGCTCTTGTGCAGATATTA
chr5	67774673	67774696	-	0.517892837524414	0.843765508026826	casr	CTATAACGTGTATGTGGCTGTTT
chr5	67774750	67774773	-	0.509556617736816	0.670312618002352	casr	AGGCCGCTGTGTACTGGGGAAGA
chr5	67775147	67775170	-	0.640726928710938	0.684441911811315	casr	ACAGTACGTTGACGAAGCTGAGA
chr5	67775184	67775207	-	0.82170539855957	0.754405161057562	casr	ACCGGGACATCTGCATTGACCTC
chr5	67775399	67775422	-	0.787601165771484	0.620768699564503	casr	TACTGTCTCTCAGATTAGCTATG
chr5	67775406	67775429	-	0.433169937133789	0.518937640794661	casr	TCTTTTCTACTGTCTCTCAGATT
chr5	67777096	67777119	-	0.725558395385742	0.750262628572961	casr	AGATATAACTTCCGTGGATTCCG
chr5	67777102	67777125	-	0.170617542266846	0.602559119213479	casr	TTTTTCAGATATAACTTCCGTGG
chr5	67779225	67779248	-	0.150425252914429	0.779620106670583	casr	CCAATGCATTTTGGGGTGGCCTC
chr5	67793871	67793894	-	0.412469635009766	0.463959220944438	eif4e1b	TTTGTTGCTTTGCAGGATGGCAT
chr5	67795212	67795235	-	0.719872970581055	0.736010680972523	eif4e1b	AGATTGTATAACAACATACAGCT
chr5	67795223	67795246	-	0.0116792738437653	0.762834521494828	eif4e1b	CTTTTTGTTTCAGATTGTATAAC
chr5	67799332	67799355	-	0.661298828125	0.766542841602087	eif4e1b	ACCAGATTGATAAAGTACCGAAG
chr5	67814786	67814809	-	0.645232315063477	0.854688427792312	zgc:175280	CGATCAGGTCATCAAAAGTACCA
chr5	67816890	67816913	-	0.627274589538574	0.792238681205852	zgc:175280	CTCCGGTGTAATCTGCCAATTCC
chr5	67820010	67820033	-	0.693238830566406	0.703466575226827	zgc:175280	ACCTTGTTGAAAGTGCACACAAA
chr5	67838350	67838373	-	0.193807888031006	0.542586988936815	zgc:152816	TTCGTTTTGATCTGCATGATCAG
chr5	67838414	67838437	-	0.617001342773438	0.74304885592797	zgc:152816	CTCTGAATCTTTGGACTTGTCCT
chr5	67838423	67838446	-	0.260982913970947	0.604358718987529	zgc:152816	CTGCTTTTCCTCTGAATCTTTGG
chr5	67838591	67838614	-	0.629336700439453	0.627693871474654	zgc:152816	TCGGGACGAGCTGTACTTCGAGT
chr5	67840563	67840586	-	0.420383377075195	0.540368680082834	zgc:152816	TTTACCTTAGGAGGGAACAGGTG
chr5	67840751	67840774	-	0.454089164733887	0.649483977145057	zgc:152816	ACAACAGTGCCGAATGGTTTGCC
chr5	67842764	67842787	-	0.890811309814453	0.71031930194719	zgc:152816	TGCTGGAAATGATTGACCATATT
chr5	67842838	67842861	-	0.720071334838867	0.64104685016582	zgc:152816	TACTCACATGGATGCCTTCCACT
chr5	67843069	67843092	-	0.730932159423828	0.796444444589708	zgc:152816	CGTCTAAGAACTTTGACTGCCAC
chr5	67843094	67843117	-	0.831074523925781	0.722569754169027	zgc:152816	TGTAGGTCTAGTAACTTTACCTT
chr5	67845344	67845367	-	0.67883415222168	0.618795384436896	zgc:152816	TGGGTGTGAGCTCGCCTGGCATT
chr5	67845432	67845455	-	0.44359489440918	0.572605655667724	zgc:152816	TCAGAGGATTCCTGGTTGGTGTC
chr5	67845436	67845459	-	0.546955032348633	0.420571605259865	zgc:152816	TTTCTCAGAGGATTCCTGGTTGG
chr5	67845592	67845615	-	0.630844879150391	0.647642839627706	zgc:152816	CTGCTCTTCCTGCACTTCCTCCC
chr5	67852792	67852815	-	0.686093978881836	0.642757781712346	zgc:152816	TTTATAGGCCATATGACCACTAC
chr5	67873658	67873681	-	0.557266311645508	0.790999253005052	tagln3a	CCAGTTCCTGCAGTTTGCTGAAG
chr5	67873780	67873803	-	0.560508880615234	0.705039200343632	tagln3a	CTCTCCCTTGGCTCTTCTCAGAT
chr5	67891091	67891114	-	0.31580249786377	0.453278943679259	abhd10a	TTTAGGTTTGACTATTCTGGCTG
chr5	67891097	67891120	-	0.18578670501709	0.62010627135645	abhd10a	ACTTTCTTTAGGTTTGACTATTC
chr5	67891106	67891129	-	0.156592979431152	0.596414373970856	abhd10a	GGCGATTTCACTTTCTTTAGGTT
chr5	67892752	67892775	-	0.752155914306641	0.6796606689678	abhd10a	GCCTCACACATGGGTGGACAGAA
chr5	67892764	67892787	-	0.517962493896484	0.568477342859588	abhd10a	TTGCCCGGTTTCGCCTCACACAT
chr5	67892864	67892887	-	0.746228561401367	0.78604569200338	abhd10a	AGGTGTTCGGCACAAGACCACAA
chr5	67892876	67892899	-	0.446279335021973	0.766381717886403	abhd10a	CCTGTGTGTTTCAGGTGTTCGGC
chr5	67910768	67910791	-	0.56460620880127	0.765596602852501	gsx1	CAGCGTTCGGCACCCAGTATTGC
chr5	67910921	67910944	-	0.833070831298828	0.804699291131539	gsx1	CGTACGCGGTGCATCCTTCTCAT
chr5	67910987	67911010	-	0.426665802001953	0.515976069120395	gsx1	TTGTGGATTCCTTGATTTTGAGG
chr5	67974466	67974489	-	0.439073715209961	0.744317593377474	mtif3	ATCAGTTTGTATACCGGAGGATC
chr5	67974472	67974495	-	0.552663421630859	0.779612423000829	mtif3	CCTTTCATCAGTTTGTATACCGG
chr5	67974508	67974531	-	0.406141738891602	0.597001526225675	mtif3	TCTCGAAGTTTTAACTGCTCCTC
chr5	67974514	67974537	-	0.439414672851562	0.566626230599772	mtif3	TGTTTCTCTCGAAGTTTTAACTG
chr5	67974542	67974565	-	0.398897399902344	0.824473473337548	mtif3	CTGACTAAACGCACCTTTTTTGT
chr5	67977930	67977953	-	0.507863693237305	0.746511995760489	mtif3	CAGCCAGCTGACAATCTGCCGCA
chr5	67982924	67982947	-	0.691003646850586	0.701722060609753	gtf3aa	ACTGTCCCCGAGACGGGTGCACT
chr5	67983032	67983055	-	0.613157348632812	0.586555452440662	gtf3aa	TTGTGAATTCAGTGCGAGTTCAG
chr5	67985864	67985887	-	0.463628730773926	0.607103485829883	gtf3aa	TCAGCGTGGTAAACTGAAGCGCC
chr5	67989677	67989700	-	0.693951187133789	0.762343678076506	gtf3aa	CCGGATTCACAGACAAGAGACAA
chr5	67989709	67989732	-	0.785757904052734	0.701626113780463	gtf3aa	ACCACAAATAGCAACTTACAGAA
chr5	67989757	67989780	-	0.554810905456543	0.773582247197399	gtf3aa	CTGTGGTTTGTTCACAGATGCAT
chr5	67991169	67991192	-	0.833005142211914	0.72192855918001	gtf3aa	TGTACGAAACATCACCTCACTCG
chr5	68010501	68010524	-	0.459911422729492	0.682424746668885	wasf3a	AGAGTGGCTTCACTGGCCCGAGC
chr5	68010638	68010661	-	0.667446746826172	0.888689100594512	wasf3a	CAGTGCATCCTCAAGCTGGAGCG
chr5	68012580	68012603	-	0.632509841918945	0.526354694043687	wasf3a	TCTCTCCTCATGCAGGAGCAGAA
chr5	68014478	68014501	-	0.45112491607666	0.48733723922586	wasf3a	TTTGACTTGTGGAAGGAGAAAAT
chr5	68015063	68015086	-	0.608318901062012	0.708425223913594	wasf3a	ACTGCAGGATATTAATATGCGTA
chr5	68015080	68015103	-	0.563603782653809	0.523031172158491	wasf3a	TTCCTTGCCACAGTTTCACTGCA
chr5	68016259	68016282	-	0.658644409179687	0.828261082759054	wasf3a	CCCACTCATCTATTAAAGGTAAA
chr5	68044726	68044749	-	0.623066291809082	0.698576010022302	rnf167	CTTCCCTCTGTCCTACTATCTCA
chr5	68045048	68045071	-	0.825058670043945	0.749150300834385	rnf167	AGAGACCATCGCAGAGGAGATAT
chr5	68045430	68045453	-	0.765229797363281	0.724139494218692	rnf167	AGGTGTATCATGCACAGCAGGCT
chr5	68048052	68048075	-	0.542933311462402	0.674015902603699	rnf167	AGGGTGTTCTTATCGAAGCTCGT
chr5	68048069	68048092	-	0.0116568648815155	0.513379462217364	rnf167	TCTGTTTTTTTTGTTTCAGGGTG
chr5	68048224	68048247	-	0.672336883544922	0.803043841891918	rnf167	CATGCATTGCAGCATTACAGTAA
chr5	68070279	68070302	-	0.380038452148438	0.737813065886354	spag7	CTTTGGCGAGGATGAAGAAAGTA
chr5	68073299	68073322	-	0.638738327026367	0.682219941770805	spag7	ATTAAGGACAGCACACTGCAGAA
chr5	68088618	68088641	-	0.359118309020996	0.74689348186189	slc25a11	AGCAGGTCTTTTGAGACAGGCGA
chr5	68090187	68090210	-	0.39012393951416	0.584894475817071	slc25a11	TGGCTTCCAGGATGGGGGCGACG
chr5	68112313	68112336	-	0.501894607543945	0.517570896321083	LOC100334158	TGCCCCTTCGCTCGGTTCTGCGC
chr5	68180842	68180865	-	0.791541900634766	0.61638027792227	LOC100334158	TGGACAGGCCTCTCTCTGTCTCT
chr5	68216775	68216798	-	0.792411499023438	0.613156144793784	kif1c	TGTCTGTGTGTAGTATGCAGATT
chr5	68217620	68217643	-	0.685368881225586	0.551933525253099	kif1c	TCAGACTACAAGACCTTGAGAAT
chr5	68220516	68220539	-	0.435843353271484	0.708674958339529	kif1c	CTGCAGTGGTGGTAACTTTGGAG
chr5	68220932	68220955	-	0.828299560546875	0.583174132894165	kif1c	TCCCCAGACACCTCACCTGGTGA
chr5	68223834	68223857	-	0.604293174743652	0.704536123817349	kif1c	AGGGAGTCGCTGCTGGCTGAGAT
chr5	68225525	68225548	-	0.58765998840332	0.612984289248676	kif1c	TGTCAGGGTCTGAAACGGGCCAT
chr5	68228733	68228756	-	0.514723892211914	0.569347423913653	kif1c	ATTCCCTACAGGGATTCTGTGCT
chr5	68228773	68228796	-	0.881215057373047	0.688524369042606	kif1c	TCCTCCACAGCACGGCTCAAAGA
chr5	68229008	68229031	-	0.410528793334961	0.594605930530871	kif1c	TTTTGTATAGGAGGGAGCCAATA
chr5	68230587	68230610	-	0.758164825439453	0.69911950567695	kif1c	TGCTGCTCAGGTGAGCAAGATCA
chr5	68233144	68233167	-	0.682867660522461	0.692115593904277	kif1c	TTAGGTGTCATATATGGAGATTT
chr5	68233338	68233361	-	0.51077880859375	0.620641710681167	kif1c	TCAAAGATGTGTGAGGATTTGTT
chr5	68235455	68235478	-	0.773383712768555	0.719309536120052	kif1c	AGGAAGAAGACCCATCCTTTGCA
chr5	68267939	68267962	-	0.541304626464844	0.726649982952078	tnfsf13	CACCGTCATTCCCCGCCGCATCC
chr5	68271994	68272017	-	0.232937660217285	0.476861896413597	tnfsf13	TTTTGTTCGGTCACATGTCTTTT
chr5	68272002	68272025	-	0.0154130291938782	0.518720189006769	tnfsf13	TCTGTTTCTTTTGTTCGGTCACA
chr5	68275827	68275850	-	0.510326843261719	0.603356779465862	tnfsf13	AGCCTCTTCGTGATCACGTGACC
chr5	68328012	68328035	-	0.663563995361328	0.729992769648979	h1m	AAGGAGCAACCAAAGAGAAGCCC
chr5	68329744	68329767	-	0.596668968200684	0.86897251914396	h1m	CGCTCAGGCTATTCGTGGCTACA
chr5	68329813	68329836	-	0.769125213623047	0.627239360060128	h1m	TCCACACCCGTCCACCATGGAGA
chr5	68329871	68329894	-	0.607486267089844	0.582573431840696	h1m	GTCCGGTCTCAGCAGCTCCTGAA
chr5	68421076	68421099	-	0.779427795410156	0.784523810505794	ephb4a	CCTCTAAGGAGTGAAGGTCTACA
chr5	68421080	68421103	-	0.47926628112793	0.472542057997597	ephb4a	TTTCCCTCTAAGGAGTGAAGGTC
chr5	68421255	68421278	-	0.388888359069824	0.557403199396262	ephb4a	ACTCTTGTTGTTCGCAGGAAGCA
chr5	68427499	68427522	-	0.798851318359375	0.822171355198939	ephb4a	CCTAGAAGATGATTCCTCGTCTC
chr5	68431539	68431562	-	0.566123771667481	0.593625372124142	ephb4a	TCGTGACAGGAGCGCGGATCTGA
chr5	68432662	68432685	-	0.638967475891113	0.597622396498429	ephb4a	GGGCTTGAGGAAGAGCACAGCCA
chr5	68435727	68435750	-	0.454628677368164	0.587335759493938	ephb4a	TGCTTGTGTGTTTGTGTGCAGCG
chr5	68450194	68450217	-	0.521844787597656	0.651670367614536	ephb4a	TTCAAGAAGTGTCCGGCGCTCAC
chr5	68450238	68450261	-	0.479441528320313	0.657549428824021	ephb4a	AGGCTCAGGGCGCGTGCATGGCT
chr5	68453711	68453734	-	0.497652397155762	0.644278147955235	ephb4a	AACCTTTATTACTACCAAAGCGA
chr5	68549686	68549709	-	0.825291061401367	0.76419658737758	dlg4	AGGTGAATGGTGTAGATCTACGA
chr5	68552026	68552049	-	0.741456069946289	0.565661026262585	dlg4	TCCTGTGCTGCATGGCTTGTTGG
chr5	68552132	68552155	-	0.707945327758789	0.769497699996675	dlg4	CCTGTTCAGCTTACTCTCCGCAT
chr5	68566044	68566067	-	0.560854225158691	0.625412547781325	dlg4	ATCACCAAGATCATTCCAGGAGG
chr5	68570973	68570996	-	0.821549758911133	0.655919424920643	dlg4	TCCTCCAGGCGAACTCTCCACCA
chr5	68570979	68571002	-	0.633585395812988	0.555800426681046	dlg4	TCTTTCTCCTCCAGGCGAACTCT
chr5	68610896	68610919	-	0.631125869750977	0.802280671759811	dlg4	ATCAACAATGTACGGAAAGCTAA
chr5	68626283	68626306	-	0.644557266235352	0.820804083340088	dlg4	CCAGCCAGTGCTGCTGTCCTCTG
chr5	68639071	68639094	-	0.475422439575195	0.536544237474079	dlg4	TTTGTGTTGTAGAAATATCGGTA
chr5	68660518	68660541	-	0.673594284057617	0.653386751219936	dlg4	TCCGGTGATGTGCCAGTGTAAAC
chr5	68778580	68778603	-	0.845032577514648	0.777872921846286	mepce	AATACGGTAACTATAACAAATAC
chr5	68778709	68778732	-	0.675224456787109	0.697900659591215	mepce	AACACAATGAATCCCAAGGAGGA
chr5	68779038	68779061	-	0.833356246948242	0.845401709277753	mepce	CACTGAAGGAATTGGTTTAACGG
chr5	68779313	68779336	-	0.363909149169922	0.722199958428621	mepce	CTGCTGGGCGGGAACATTTTTGA
chr5	68789849	68789872	-	0.717460479736328	0.776469172047788	her1	CAGCAATCCAACCCACCATCCAT
chr5	68790133	68790156	-	0.779797821044922	0.838129003150404	her1	CACTCTCCCTAACCCTCAGGCGA
chr5	68807313	68807336	-	0.0122373056411743	0.457647785918266	her7	TGTCCATTTTGATTTTTTCAGTC
chr5	68807444	68807467	-	0.514892692565918	0.589801483137156	her7	TACCTGAGGTTTTAACAGCTTCA
chr5	68807459	68807482	-	0.520751152038574	0.572290083056661	her7	TCTTCTACGTCTTTCTACCTGAG
chr5	68807480	68807503	-	0.610734100341797	0.562298630918833	her7	TAGACTCCGGTTCATCCTTTCTC
chr5	68807488	68807511	-	0.51670783996582	0.662762960098598	her7	AGGTTTTCTAGACTCCGGTTCAT
chr5	68807640	68807663	-	0.50764892578125	0.575732027631529	her7	TCTAATCGTCTCTGATTAGGTTG
chr5	68807716	68807739	-	0.53222785949707	0.51509614793087	her7	TTCTCCCTCCTCTTCTTTACTCG
chr5	68821878	68821901	-	0.534912452697754	0.755510572140586	si:ch211-283h6.4	AGATGGGTCGGAGCCGGGTGTGA
chr5	68821891	68821914	-	0.335038146972656	0.579112826144864	si:ch211-283h6.4	TACTCATTGTTTCAGATGGGTCG
chr5	68821895	68821918	-	0.357089424133301	0.335246242611709	si:ch211-283h6.4	TTTCTACTCATTGTTTCAGATGG
chr5	68824158	68824181	-	0.757399978637695	0.674430740267392	si:ch211-283h6.4	TACAGGGATGATTATGACAGAGA
chr5	68826075	68826098	-	0.860968399047852	0.681288653903537	si:ch211-283h6.4	TGAGGCACATCAGGAGGAATCAG
chr5	68829650	68829673	-	0.591745109558105	0.769263323076866	usp39	CCACAGATCAGACAGGCGTAGAC
chr5	68831359	68831382	-	0.559307136535645	0.679006000930298	usp39	GTAGTTGTCTGGCAGGCAGTAGA
chr5	68832320	68832343	-	0.540373153686523	0.764292662176814	usp39	CCTGCTTATCCAATCCGGAGATG
chr5	68833182	68833205	-	0.42951488494873	0.663749904780306	usp39	GTAAAGGTGGCACGTTCGACAGC
chr5	68833202	68833225	-	0.533967132568359	0.745911406718185	usp39	CTCCTCGAGAAAGTAATTTCGTA
chr5	68833296	68833319	-	0.519071311950684	0.687088942570023	usp39	GCGGGTTCCAGAGTTTGCGCATA
chr5	68835047	68835070	-	0.425533332824707	0.538324018725981	usp39	TTCTTTGTTCCACCAAGAGCACC
chr5	68835235	68835258	-	0.535185127258301	0.526168169896039	usp39	TTTGAGAAGATTCGCATGGACCC
chr5	68860803	68860826	-	0.670756454467773	0.493216973618875	sftpbb	TGCCTCCTCTTCATCAAGACAGT
chr5	68864758	68864781	-	0.935870742797852	0.661976232475296	sftpbb	TACTCCACAGCATCTGATTGAAA
chr5	68882622	68882645	-	0.608400955200195	0.603502862126557	spaw	TTGGCCAGCTGCTTGTGAGAGAT
chr5	68882675	68882698	-	0.714782867431641	0.58083450314607	spaw	TTTGTAGAAAACTACAATCATGA
chr5	68963545	68963568	-	0.714420318603516	0.738841593946473	ank1a	AGCTTCCAGGCCTTTAAAGACAA
chr5	68970011	68970034	-	0.642028274536133	0.72733723654044	ank1a	ACCACCAACGTCTCTGCCCGGTG
chr5	68971732	68971755	-	0.722070999145508	0.638692321573014	ank1a	ACCGTCCCATCGGCCTAAGAATC
chr5	68980127	68980150	-	0.773107681274414	0.823407324351017	ank1a	CAGAGACAGCCGTCACCAAACGC
chr5	68980166	68980189	-	0.584955902099609	0.593080046764192	ank1a	TGTCCAGTAAACTGGTGCCGATG
chr5	68980305	68980328	-	0.654830093383789	0.522069194182636	ank1a	TCCACAGATCTGGAGAGTCAGGA
chr5	68982381	68982404	-	0.604085960388184	0.63079317006101	ank1a	TGGTGAGCTTCATGGTGGATGCT
chr5	68984571	68984594	-	0.1501109790802	0.57910644742449	ank1a	TCTGACTTGTTTTGTTAGGAATC
chr5	68986775	68986798	-	0.723214950561523	0.758645687373929	ank1a	CCCCAAGAAAGTTCTAGAGTACG
chr5	68986780	68986803	-	0.581281089782715	0.664436333160136	ank1a	CTTTCCCCCAAGAAAGTTCTAGA
chr5	68986875	68986898	-	0.513025894165039	0.514006831814934	ank1a	TCTTCCTCCCTGCGGCAGGCGAG
chr5	68993627	68993650	-	0.602230453491211	0.60435149752422	ank1a	TAGGAATTGCACAGCTAACATTA
chr5	68993794	68993817	-	0.655763397216797	0.824784550660423	ank1a	CCTGAAACCGTTGATGAGATCCT
chr5	68993826	68993849	-	0.631985549926758	0.687204538451859	ank1a	AGACCACCACTGAAAAACATCGC
chr5	68994639	68994662	-	0.635860977172852	0.71917589706356	ank1a	AGTCATCGATGTGCTCAAACTGG
chr5	68994888	68994911	-	0.164436531066895	0.528653893179009	ank1a	TTCATCCTCTTTTGTTAGATGAG
chr5	68996173	68996196	-	0.797950592041016	0.6280690740334	ank1a	TCTTACAGCAGCAGGCCAACGTA
chr5	68996241	68996264	-	0.555527992248535	0.55080828746066	ank1a	TCTTCAGATGGGTTACACTCCGC
chr5	68998748	68998771	-	0.714011688232422	0.741039229691388	ank1a	CCTCTTGGCAGAATGGCTATACT
chr5	69000016	69000039	-	0.55982852935791	0.545965045195332	ank1a	TCTGTCTTGGGTGTCCTGCAGAA
chr5	69009523	69009546	-	0.714466934204102	0.653994613899795	ank1a	TGTCCTGCAGAACGGGATCACAC
chr5	69009702	69009725	-	0.763637771606445	0.805607205826046	ank1a	CCTTGATCCTCTACAGACAGGCT
chr5	69015985	69016008	-	0.89827392578125	0.669072662371238	ank1a	TGCTGGATAACGGAGCCAATCAG
chr5	69016430	69016453	-	0.812527008056641	0.629874325160296	ank1a	TCCTCCAGAAAGGGAACACTGCT
chr5	69019012	69019035	-	0.752348785400391	0.57877011510639	ank1a	TCTACACAGAATGGACTCAACGG
chr5	69025406	69025429	-	0.597749824523926	0.812737515303124	ank1a	CTCCGCGCAGCTCGCTCAGGTAA
chr5	69025431	69025454	-	0.571976203918457	0.631377772248281	ank1a	TCAGGCTGACGCTGCCACCAGTT
chr5	69128376	69128399	-	0.739602279663086	0.672466983487083	slc25a45	AGCCCGTCCTCTCTGACGATCAC
chr5	69128476	69128499	-	0.684444427490234	0.591739811377364	slc25a45	TGTCATCATCCTTAAGGTGAACT
chr5	69149982	69150005	-	0.259104690551758	0.493203036013387	zgc:171967	GTTCTGACCAGAGCATTTTTTGC
chr5	69154747	69154770	-	0.659607467651367	0.85561788052892	zgc:171967	CTCTGAAGGTAATTCAGGCTATC
chr5	69156469	69156492	-	0.471640014648438	0.72703437306614	zgc:171967	CTCCTCTGTCGGCGCTGGCGTAT
chr5	69156490	69156513	-	0.525761070251465	0.74087805759336	zgc:171967	CATCAGGCACGCAGTCTTTTCCT
chr5	69160906	69160929	-	0.47269100189209	0.630412675181981	zgc:171967	TGAGAGCGGTATTATTGATGTCT
chr5	69163780	69163803	-	0.531137313842773	0.560833768337318	zgc:171967	TCACAGCACTGAGCGCACCATGG
chr5	69163835	69163858	-	0.94044303894043	0.78628809482296	zgc:171967	AGTATGAGCTGCACAACCCAATG
chr5	69163883	69163906	-	0.617859001159668	0.639091841008956	zgc:171967	GCTTCAGAAATTCAGACCCTTAT
chr5	69165736	69165759	-	0.617877006530762	0.596748003073056	zgc:171967	TCTGCCGGGTGTGGAGCATGTGT
chr5	69165766	69165789	-	0.609970817565918	0.768526222167041	zgc:171967	AGGTCCGTCATCTATTAGTTTAG
chr5	69165771	69165794	-	0.44903018951416	0.672075037951369	zgc:171967	ATTTCAGGTCCGTCATCTATTAG
chr5	69172243	69172266	-	0.76348258972168	0.728558520953622	zgc:171967	GCCTGGACATCATCGAGGGCCCT
chr5	69203153	69203176	-	0.343138542175293	0.529719979535558	mat2ab	TGTTGATTTAGGGTGATGCCGGT
chr5	69205342	69205365	-	0.100262842178345	0.524540152637416	mat2ab	TCACTTTTAACAGGTGACCGTGC
chr5	69207334	69207357	-	0.388103332519531	0.68365024566625	mat2ab	AGGGTTTGATGTTCGGCTACGCC
chr5	69234866	69234889	-	0.5233203125	0.660418719370552	inpp5jb	TTAGTGGTAAAAAGCGTATGCCA
chr5	69235580	69235603	-	0.62372184753418	0.788751600545433	inpp5jb	CACGAAGGGCCGCTTAAATTCCC
chr5	69235634	69235657	-	0.578544769287109	0.668475179852049	inpp5jb	CTCCTCCTGCAGTTGAATATCGC
chr5	69237991	69238014	-	0.711838607788086	0.640117934816829	inpp5jb	TGGTTCGGAGACCTGAACTTCCG
chr5	69242274	69242297	-	0.49711254119873	0.733150645492194	inpp5jb	CGGCGTGTTGACTGTGTGCAGGG
chr5	69246870	69246893	-	0.506969451904297	0.72109141982334	inpp5jb	ATCTGCCGTTCCTGAGGGGGATT
chr5	69251192	69251215	-	0.795467834472656	0.68587015731533	inpp5jb	ACTGACCAGTGGAGCGAAGTCTG
chr5	69259069	69259092	-	0.684666900634766	0.681030225986862	inpp5jb	TGTTGCCGGCACCGCAGACACAC
chr5	69259153	69259176	-	0.778290634155273	0.79829327677191	inpp5jb	CATGAGGGCTGCATCGCTTCCTC
chr5	69259186	69259209	-	0.496311073303223	0.622376915254036	inpp5jb	GGGACATGCTTCTGTGGCTCGGA
chr5	69278210	69278233	-	0.616702117919922	0.540509547864011	selm	TCGATGTTCACTTCATAGGTCAG
chr5	69316097	69316120	-	0.705801315307617	0.65858476431468	smtnb	TCTTGTGGGTGAATCAGTTATCG
chr5	69326866	69326889	-	0.667596893310547	0.757773569424542	smtnb	CACCAGCAGTGTCTCACGGAGTA
chr5	69327082	69327105	-	0.679000625610352	0.663485126454928	smtnb	ACCTGTTGTTGAGGCCATTGCCA
chr5	69338711	69338734	-	0.843443222045898	0.557762407249868	smtnb	TCCCTAGAGCTGACTCTTGGTTT
chr5	69338724	69338747	-	0.102826833724976	0.485034347831394	smtnb	TGTGTGTTTTTTCTCCCTAGAGC
chr5	69350873	69350896	-	0.811095581054687	0.736376133405697	smtnb	AGAAGAAGTGCAGACTCCTGAGG
chr5	69351070	69351093	-	0.527058792114258	0.550405687673173	smtnb	TCTCATTCTACAAACACAGTGTC
chr5	69351188	69351211	-	0.493636894226074	0.737266078973906	smtnb	AGATTTTAGAAACAAGACATCAT
chr5	69351193	69351216	-	0.0507238912582397	0.478624384928379	smtnb	TTTTCAGATTTTAGAAACAAGAC
chr5	69354047	69354070	-	0.628553924560547	0.632883574740127	smtnb	TTGACGTCACTTACTAATGGCAA
chr5	69354077	69354100	-	0.619433403015137	0.715085649637772	smtnb	CCTCAGGCGTCATCAGGTCGAGA
chr5	69367705	69367728	-	0.814458160400391	0.77188536628858	smtnb	AGGATAACATCCCAACAGAGTCG
chr5	69388171	69388194	-	0.60216064453125	0.707299437226207	smtnb	AAGTTGCGCAGCGCCACTGAGTA
chr5	69388183	69388206	-	0.279896240234375	0.64021868900343	smtnb	CTTCTGTCTTTCAAGTTGCGCAG
chr5	69417828	69417851	-	0.641665344238281	0.562582845026203	ccno	TTCCTGGACTACTTCACCAGTCG
chr5	69417855	69417878	-	0.532527542114258	0.654912604083287	ccno	AGACTGGCTGCGCCCACGCTTGC
chr5	69417907	69417930	-	0.779404373168945	0.87229397477732	ccno	CCGAGAACAGCTCTGTAATCTCG
chr5	69417969	69417992	-	0.637091789245605	0.78813765602154	ccno	CAGGTTGAAGTGTATTCTCCACG
chr5	69421757	69421780	-	0.634123306274414	0.846679825581503	ccno	CAGTTACTGGGAGTGACGTCTTT
chr5	69425044	69425067	-	0.672128372192383	0.649169642226596	ccno	TGGCGCTCAACTGCCTCTCAAGA
chr5	69429838	69429861	-	0.654015121459961	0.590537629538067	isca1	TCCAGGCGTGAGGGTGTTCATTG
chr5	69431319	69431342	-	0.481980514526367	0.582988843096727	isca1	TCATCTTCAAACAGATTGGCCTG
chr5	69431479	69431502	-	0.357271728515625	0.56396010067833	isca1	TTCATTTACAGACGCCTTCAGCT
chr5	69461135	69461158	-	0.734110565185547	0.706908237497007	zcchc6	GACAGGAGCAAAGTTGGTTTTAT
chr5	69463004	69463027	-	0.430740203857422	0.645502088546653	zcchc6	ATTACGTCTTCAACAAGCGGTTT
chr5	69464980	69465003	-	0.692597198486328	0.592163417044351	zcchc6	TTCTCAGATCCATTCACCGTCCA
chr5	69466107	69466130	-	0.52255729675293	0.739806583186751	zcchc6	AAAAGCCGAAGTCCTGTGCTGTT
chr5	69466128	69466151	-	0.554472007751465	0.546520338031679	zcchc6	TAACAGGCTCCGCTGGCTTTCAA
chr5	69466432	69466455	-	0.766942825317383	0.48322707923474	zcchc6	TCCCTAACCGGGGTTGAAAAAGG
chr5	69466455	69466478	-	0.694521026611328	0.834673874800091	zcchc6	CCTTGAGTAAACTCAAGAGTTTC
chr5	69466471	69466494	-	0.0178638243675232	0.578367183974993	zcchc6	TTGTTTTAGGGTTTTCCCTTGAG
chr5	69468798	69468821	-	0.51692512512207	0.771629939618057	zcchc6	CTGCAGCGACGCAAGGAGCCCAT
chr5	69469356	69469379	-	0.651401214599609	0.7251965075373	zcchc6	ATCACAGTGGACTAATCTGCAAA
chr5	69469366	69469389	-	0.198113231658936	0.456533729883851	zcchc6	TTTGCTTTTCATCACAGTGGACT
chr5	69471501	69471524	-	0.571592483520508	0.71917812512328	zcchc6	ATAGGAGGATGCCTGTAGTTGTG
chr5	69476335	69476358	-	0.733346405029297	0.512697333019641	zcchc6	TCTGCTCCCTCTCTCTCATCAGT
chr5	69476802	69476825	-	0.847993927001953	0.794217129523625	zcchc6	CCCTGCAGAATGCCAGTTCAGGT
chr5	69479199	69479222	-	0.571968612670898	0.56321404300818	zcchc6	TGTCAGCTCTGCACTGGAAAGCA
chr5	69492156	69492179	-	0.993505477905273	0.659067562226801	psat1	TGCATTACAGAAATACCAGACAG
chr5	69495940	69495963	-	0.79736686706543	0.657942711380079	psat1	TCTTTAACACCACATCTAGAAAT
chr5	69509838	69509861	-	0.600335350036621	0.742508511465209	si:ch211-157p22.10	ATGGGTAAAGCGCGCTCTCTGTA
chr5	69509846	69509869	-	0.135162487030029	0.657611879064924	si:ch211-157p22.10	AGATTTTCATGGGTAAAGCGCGC
chr5	69510347	69510370	-	0.754221115112305	0.834027993224897	si:ch211-157p22.10	CTCGGCACCTTCCTCATCACTAT
chr5	69510921	69510944	-	0.896666564941406	0.771756280770254	si:ch211-157p22.10	AGTGTTACACAAACTTCACTCAG
chr5	69512666	69512689	-	0.684517974853516	0.699203338540683	si:ch211-157p22.10	AGGCTGCAAGAACTAGAAACTGC
chr5	69512878	69512901	-	0.788201370239258	0.583084533406176	si:ch211-157p22.10	TCTTCCCCCAGACGCTGTATATG
chr5	69520969	69520992	-	0.622854423522949	0.704153780396369	si:ch211-157p22.10	AAAGACTAGTGAAGAAGCCAGAG
chr5	69523265	69523288	-	0.528166961669922	0.611965820456275	si:ch211-157p22.10	TTGTCTTTACTGTAGGTATACTC
chr5	69536349	69536372	-	0.722743148803711	0.673149231432948	zgc:153044	TGATCAAACACCACCGCCTGACG
chr5	69536444	69536467	-	0.670756912231445	0.632101442863546	zgc:153044	TGATAAGATCCAGCAGGTGAGCG
chr5	69536455	69536478	-	0.530502777099609	0.770639087477911	zgc:153044	CACAGTGTTTCTGATAAGATCCA
chr5	69544464	69544487	-	0.626715240478516	0.711944533808335	kiss1rb	AGGTTAGTCCCTTTATTGATCAG
chr5	69544469	69544492	-	0.339252128601074	0.525362436098933	kiss1rb	TTTTCAGGTTAGTCCCTTTATTG
chr5	69544481	69544504	-	0.0133583498001099	0.509747588757376	kiss1rb	TCATTCATTTTCTTTTCAGGTTA
chr5	69544703	69544726	-	0.403296432495117	0.717204320051917	kiss1rb	CTTCGGTCATTCATAAGAGAGTT
chr5	69545326	69545349	-	0.707255554199219	0.676918447477608	kiss1rb	TACTGAACTCACAGGTAACGGCT
chr5	69548081	69548104	-	0.343147392272949	0.771717996262409	kiss1rb	CTGGTTTGTTGCGTTCCCTTCAC
chr5	69548816	69548839	-	0.414027214050293	0.573256493896528	kiss1rb	ACACTCATCATGTTTGTGGGTTT
chr5	69559878	69559901	-	0.434992752075195	0.616097603517635	mapkapk5	ATGCATTAAGGCTTCTTAAAGTA
chr5	69560242	69560265	-	0.821268997192383	0.891225269055573	mapkapk5	CTGAGGAGGAGTGGAGCCAGATA
chr5	69560398	69560421	-	0.577940216064453	0.691242956871931	mapkapk5	CCCTCCTTCTCACTCTTTAGAGC
chr5	69562070	69562093	-	0.435558967590332	0.690126022628393	mapkapk5	GGTTTTGCCAAAATCGATCAGGG
chr5	69567223	69567246	-	0.420243644714355	0.522583245840607	mapkapk5	TTTAGGGTTTGTGTGAAGAAATC
chr5	69567229	69567252	-	0.0138190793991089	0.505593153102543	mapkapk5	ATTTTCTTTAGGGTTTGTGTGAA
chr5	69579177	69579200	-	0.830175170898438	0.700276371843158	aldh2.1	TGTAGGTCGGTCACCTGATCCAG
chr5	69579419	69579442	-	0.629449272155762	0.711826194249112	aldh2.1	CTGCTGGTGTTGTCAACATTATC
chr5	69579446	69579469	-	0.556569862365723	0.759348183779576	aldh2.1	CATGTGTTGTGCTGTAGGTTGGT
chr5	69582003	69582026	-	0.508551177978516	0.714824178015922	aldh2.1	CCTCTATTGATGCAGGCGTTAAA
chr5	69585100	69585123	-	0.393001441955566	0.577718245505703	aldh2.1	TTTTAAACAGGAGCTAGAAACTC
chr5	69588671	69588694	-	0.48755298614502	0.73929256751883	aldh2.1	CAACCATCAATCCTGCTACTGCT
chr5	69588714	69588737	-	0.451276931762695	0.671359616581858	aldh2.1	ATTAATAATGAGTGGCATGATGC
chr5	69588728	69588751	-	0.702335510253906	0.692245143750773	aldh2.1	TCCTGCAGATTTTCATTAATAAT
chr5	69605993	69606016	-	0.785069732666016	0.700276371843158	aldh2.2	TGTAGGTCGGTCACCTGATCCAG
chr5	69607395	69607418	-	0.629449272155762	0.711826194249112	aldh2.2	CTGCTGGTGTTGTCAACATTATC
chr5	69607422	69607445	-	0.556569862365723	0.759348183779576	aldh2.2	CATGTGTTGTGCTGTAGGTTGGT
chr5	69608289	69608312	-	0.485548706054687	0.655197709349578	aldh2.2	CCTCTATTGATGCAGGCTTGGAA
chr5	69608535	69608558	-	0.0114392840862274	0.676748755473975	aldh2.2	CTTCCTCCTTTTGTTTTTTAGGT
chr5	69616576	69616599	-	0.505377502441406	0.732890068747778	aldh2.2	CAACCATCAATCCTGCTACTGGA
chr5	69616619	69616642	-	0.451276969909668	0.671359616581858	aldh2.2	ATTAATAATGAGTGGCATGATGC
chr5	69616633	69616656	-	0.698566360473633	0.692245143750773	aldh2.2	TCCTGCAGATTTTCATTAATAAT
chr5	69856474	69856497	-	0.446007957458496	0.552900946733429	ugt2a6	TCCATGTTGACTTTGAAGACGTG
chr5	69856526	69856549	-	0.434173202514648	0.596259327131864	ugt2a6	ATTCATCCAAAGCTCGTGGAAAT
chr5	69856546	69856569	-	0.642476196289062	0.516629247105334	ugt2a6	TCGTATGTGCTGATTGTTTCATT
chr5	69856862	69856885	-	0.705188674926758	0.706688004434619	ugt2a6	AACTCTCTCAGTGAAGCTCATGC
chr5	69856940	69856963	-	0.74136344909668	0.754989626027231	ugt2a6	AGCGTAGATGTGATCAAAAGTAA
chr5	69861285	69861308	-	0.65900634765625	0.846405232829097	ugt2a6	CAATGGTCTCACACATTGTTGTG
chr5	69861425	69861448	-	0.550604667663574	0.696073416953231	ugt2a6	AGAAAGCGTTAAAGTCATTACCT
chr5	69864799	69864822	-	0.658134536743164	0.763451696190257	ugt2a6	CCACTGTAACGCCAAACAACCTG
chr5	69864809	69864832	-	0.410477523803711	0.585482299041941	ugt2a6	TGGAGTTTTCCCACTGTAACGCC
chr5	70293158	70293181	-	0.573569793701172	0.747727765667749	znf618	CCGTTGCTGGCCACAGATTCTGC
chr5	70293186	70293209	-	0.83077278137207	0.78862291594861	znf618	AGCAGGAATGCTCCCGTCGCTCA
chr5	70293238	70293261	-	0.700698394775391	0.554691594008739	znf618	TCCTACCTTGTGTCTGAGAGTTG
chr5	70301334	70301357	-	0.744436264038086	0.595638850217763	znf618	TTCCCACAAACGTCACATGTATA
chr5	70301584	70301607	-	0.672029037475586	0.712924451806335	znf618	AGGTCTTCAACAGGAATCACATG
chr5	70301608	70301631	-	0.674563446044922	0.536815915060832	znf618	TGGAAGGATTCGGCTTCCTCTTT
chr5	70303819	70303842	-	0.748518981933594	0.858278331916171	znf618	CACAATACTCGCACGTGTAACTT
chr5	70311235	70311258	-	0.495639305114746	0.771083536843743	znf618	CCTTCCAATTTAAGGCCAAAAGT
chr5	70311312	70311335	-	0.732942123413086	0.85019343397901	znf618	CGTGTCACTCACCGCTGGAGTTG
chr5	70313490	70313513	-	0.637615585327148	0.642766566693699	znf618	ACTATACATACTCTGAGGGCTGG
chr5	70313877	70313900	-	0.678874893188477	0.571256574275642	znf618	TGGGCTCACTCACCAGCATGGGA
chr5	70317268	70317291	-	0.525813217163086	0.736489254936284	znf618	CCTTAATGAGGCCTCCTTGAGTC
chr5	70317328	70317351	-	0.789638290405273	0.712044154694963	znf618	AGACATGACAAACTCTGAGAGAA
chr5	70317545	70317568	-	0.347733612060547	0.623134921674806	znf618	CTTCATGATTGAAGCTGGTCGTT
chr5	70346169	70346192	-	0.669626235961914	0.725136737586723	pappaa	CCCCGGGAAGAGCTCGCATCCTC
chr5	70356167	70356190	-	0.707138442993164	0.761942283000886	pappaa	CCTGTTCACTCACGGATTTAATT
chr5	70356198	70356221	-	0.535600204467773	0.725508916527036	pappaa	AGGGAGAAGAAGAAACGCGGGTC
chr5	70360812	70360835	-	0.629727630615234	0.766845112342164	pappaa	CCGGATCACCAAATCCACCAGGT
chr5	70361051	70361074	-	0.763262252807617	0.808028513033375	pappaa	CGTTGAAAGTCGTCAAACACGTT
chr5	70361286	70361309	-	0.641354751586914	0.681414810032975	pappaa	AGGCCTGGGTTTGCAGAATCCCG
chr5	70361323	70361346	-	0.321734924316406	0.719452709748445	pappaa	CTTGTTTGCGCTCAGGACATTCA
chr5	70373735	70373758	-	0.606802215576172	0.695542172748012	pappaa	AGCTCCTTCACATCTAGATAGGC
chr5	70373864	70373887	-	0.646052474975586	0.635322902346854	pappaa	TCCGTACCGAGATGCGCCAGCGC
chr5	70376628	70376651	-	0.64373176574707	0.809995685819984	pappaa	CAGCGAGGGCTCGGTCTCTAAAC
chr5	70376698	70376721	-	0.436454238891602	0.796055525317741	pappaa	CAGGCTCGGGGTCCTTGCAGAGT
chr5	70376703	70376726	-	0.325642929077148	0.622495985019872	pappaa	ATTTCCAGGCTCGGGGTCCTTGC
chr5	70376713	70376736	-	0.377050018310547	0.714031537341556	pappaa	CACACGTTTCATTTCCAGGCTCG
chr5	70410418	70410441	-	0.683075942993164	0.719512058185669	pappaa	GTCTTGGGAGGAGAAAGTGACCC
chr5	70410467	70410490	-	0.749380493164063	0.78017428236711	pappaa	CGCCGACGGTCAACAGGATGATA
chr5	70410582	70410605	-	0.621993980407715	0.814887904318594	pappaa	CAAATGTTGCTCCATGGTGTAAA
chr5	70423285	70423308	-	0.631615905761719	0.668642498630571	pappaa	ACTGCGACTGGAGACGGTCTGGA
chr5	70567472	70567495	-	0.578385238647461	0.647720279340658	astn2	GGGTCTGGGCTCCTCATGTGTGG
chr5	70567510	70567533	-	0.373952713012695	0.736929515215674	astn2	ACAGGAGAGGTTTTGAGCCTGAT
chr5	70606180	70606203	-	0.578955345153809	0.784331584395986	astn2	CCAGATTAAGACTGGCTCCACAC
chr5	70649208	70649231	-	0.642500228881836	0.73862357505553	LOC108190036	AGCGCTGGACCCAGATCAGGAGA
chr5	71254858	71254881	-	0.669168319702148	0.801572281622274	brinp1	CTAGAGAGCCAGCGCACATGTGT
chr5	71254933	71254956	-	0.542400779724121	0.703596798752748	brinp1	AGATCGGTGCTGCAGTGGCTGAA
chr5	71254944	71254967	-	0.551190338134766	0.563161723192457	brinp1	TGTGTGCTTTCAGATCGGTGCTG
chr5	71268341	71268364	-	0.752307052612305	0.545307700006144	brinp1	TCTCCTAGATGAGTTCAAGTCAT
chr5	71280367	71280390	-	0.733651962280273	0.736263927015412	brinp1	CCCGAGTACCTGCAGGAGAAGTT
chr5	71311671	71311694	-	0.592628707885742	0.823416454302067	brinp1	CAGGTGACGGAGACGCGGACAGG
chr5	71403354	71403377	-	0.651941146850586	0.713634629723316	brinp1	GACAAGGATTCACGACCCGGTAT
chr5	71403394	71403417	-	0.691562423706055	0.723819328441504	brinp1	CACCACTCCAAGGGCTACCTCTC
chr5	71677105	71677128	-	0.800518798828125	0.741687675526994	LOC101883074	GAGAGGCCAGCATCAGAGTCAGC
chr5	71677132	71677155	-	0.91478401184082	0.680487349053112	LOC101883074	TCCTGCAGATCTCCAGCCAGACG
chr5	71679093	71679116	-	0.710699462890625	0.748760276806213	LOC101883074	ACAACACCTATAGATAACAACAG
chr5	71679128	71679151	-	0.74839241027832	0.811484996698126	LOC101883074	CTGTTCAGATGCAACTCTTCTCG
chr5	71679187	71679210	-	0.941982498168945	0.627316445687558	LOC101883074	TCCTGTAGCTCCAACAGAAGTGG
chr5	71681948	71681971	-	0.595038528442383	0.857608996195164	LOC101883074	CATTGCGTCCGAGGATGGCGATC
chr5	71681981	71682004	-	0.693594512939453	0.735606855967143	LOC101883074	AGAGCAACAATCAGATCCACTTA
chr5	71681985	71682008	-	0.535654258728027	0.523271581494709	LOC101883074	TTTCAGAGCAACAATCAGATCCA
chr5	71682159	71682182	-	0.72585823059082	0.639901537783005	LOC101883074	TGTGCATCTGCTCTCCGACTGTA
chr5	71682170	71682193	-	0.458788185119629	0.613855297369007	LOC101883074	AGGCATGTTTCTGTGCATCTGCT
chr5	71700239	71700262	-	0.517592163085937	0.612247227342222	ak1	TGTCGGTCAGATCGGCGCTCCGG
chr5	71702807	71702830	-	0.659530639648438	0.738688186902814	ak1	CTGCAGGACACCGTTCTGGACAT
chr5	71742012	71742035	-	0.714514617919922	0.838068146448445	gpsm1b	CTCTGACAGGAGCCAGACCCAAA
chr5	71744802	71744825	-	0.518041191101074	0.682195927761682	gpsm1b	AGCGTCTTGCCATTGCGAAGGAG
chr5	71746324	71746347	-	0.700155944824219	0.697328274954495	gpsm1b	GGGAACCTGGGTAACACTCATTA
chr5	71747911	71747934	-	0.61726016998291	0.742157542389991	gpsm1b	ATGCTAAAGGCAAGCAGCAGCTG
chr5	71812488	71812511	-	0.382718544006348	0.616545336673472	lhx3	AGACACTTGCTGTGCCAGTGGCG
chr5	71817495	71817518	-	0.491556663513184	0.699569143741106	lhx3	AGCGTCTCGAGCTGCTTGGCGGT
chr5	71817519	71817542	-	0.574881553649902	0.669821312233807	lhx3	GGTGAGTTGTTGTACGCGTTTTT
chr5	71817556	71817579	-	0.671211853027344	0.759188916229642	lhx3	CGTGGACAGCTGCTCGCGCACGT
chr5	71819412	71819435	-	0.743471984863281	0.562181545385948	lhx3	GCTCAGACTGCTGTAGATGCCAT
chr5	71832244	71832267	-	0.558285865783691	0.623323540982384	LOC101883074	TGCAGTGCTGCGATGGGCAGCGG
chr5	71836097	71836120	-	0.732369766235352	0.700483201089413	LOC101883074	GATAACCCAGCCGTCAGCATTTA
chr5	71836201	71836224	-	0.578650131225586	0.847452762406047	LOC101883074	CTCAGGATAATCCTTCAGTGTTT
chr5	71911743	71911766	-	0.626333351135254	0.718013443161805	nacc2	GGCTGGGGTCACTGGTGGAGGAG
chr5	71928725	71928748	-	0.578122825622559	0.798273119447655	nup214	CCAGCAGAAACCTGCTTCCCTTT
chr5	71930609	71930632	-	0.520576629638672	0.580566324536902	nup214	TCACCAGTCCTCGATGTGGCACA
chr5	71940344	71940367	-	0.696323394775391	0.806642179087894	nup214	CGCAGGTCCCTCATGTCGTCAGT
chr5	71941873	71941896	-	0.762645797729492	0.700815634606888	nup214	TTGTAGAGCAGCTGCAGGTAATC
chr5	71943613	71943636	-	0.660114822387695	0.707633843484906	nup214	CCACTCCACGTCCAGCACATCAT
chr5	71943636	71943659	-	0.422464790344238	0.461359152877643	nup214	TTCTTCTTCTCCAAGTGTTTTTC
chr5	71947023	71947046	-	0.548739509582519	0.537625717717048	nup214	TGGCTGCTCATGTGTCTGCTGAG
chr5	71958401	71958424	-	0.404279823303223	0.574385395662235	nup214	TCCAGTGCTGGGTTTTGCAGCTT
chr5	71994935	71994958	-	0.643285140991211	0.644971438454889	fam78ab	GGGACAGCATCATGGTTCTGGAG
chr5	72034789	72034812	-	0.449346122741699	0.757376921675909	prrc2b	CAGCCAGCGGCCGCTGGACCGAC
chr5	72034893	72034916	-	0.490288429260254	0.670446330561003	prrc2b	GGTGACTGGCGGGAGAAGCGAGG
chr5	72038549	72038572	-	0.523539924621582	0.817908198532885	prrc2b	CCAATCAGTGGCCGAGCAGAGCG
chr5	72038796	72038819	-	0.38229118347168	0.58586844470439	prrc2b	GTTGCGGACTCTTATTCGAAGCG
chr5	72038860	72038883	-	0.702870407104492	0.719641392734653	prrc2b	AACGTGGAGAGGAAGAGGAACGC
chr5	72039278	72039301	-	0.264495429992676	0.587147335587924	prrc2b	GGGAGTTTAATTCTCGCGGAGGC
chr5	72039505	72039528	-	0.615927200317383	0.74470165044238	prrc2b	AAACAGACACTCCAGCAGCGTCG
chr5	72042065	72042088	-	0.585567970275879	0.640027931912386	prrc2b	TGGAGGCGAGACGTGCGGAAGGA
chr5	72042191	72042214	-	0.713019561767578	0.747323243378972	prrc2b	CGGCAGGGCAGAGTGTCAGACGG
chr5	72043814	72043837	-	0.58628246307373	0.667941219813922	prrc2b	ACCCCGCCGTATCAGCGGACGCA
chr5	72047863	72047886	-	0.656132202148437	0.710366296911717	prrc2b	AGGGACGACTGGGATCATCATCA
chr5	72049146	72049169	-	0.884607772827148	0.892667103989989	prrc2b	CCCAGAGCCCCCCCACGACCCTC
chr5	72049176	72049199	-	0.588476295471191	0.767728132515494	prrc2b	AGCGGTGATGTACGAAGAGAGCC
chr5	72053117	72053140	-	0.610615425109863	0.767664732528071	prrc2b	CGACGCTGAAGGCAGCAGGAGAA
chr5	72053167	72053190	-	0.590661239624023	0.734808082379826	prrc2b	AGGTTTAAAGGTCTCAAGCCGAC
chr5	72053965	72053988	-	0.83035758972168	0.635031155563306	prrc2b	TGTTCCTGCAGAGCACAAGTACA
chr5	72075374	72075397	-	0.675693588256836	0.658980918739362	dqx1	TGGAGATCTGGAGGAGGACGGAG
chr5	72092005	72092028	-	0.478461723327637	0.76802722560563	oxt	CTCCGATGGGGCAGTTTGAGATG
chr5	72092445	72092468	-	0.807606658935547	0.688697834484424	oxt	TGGAGAGCCGACCAAGCAGCCGA
chr5	72092500	72092523	-	0.608710670471191	0.763375505862454	oxt	CAGACATCTCACACGGAGAAGGG
chr5	72096021	72096044	-	0.85797477722168	0.62354508802271	thnsl2	TCCATGTCCAGCTCCGTCACTCA
chr5	72101506	72101529	-	0.643301391601563	0.852932314249939	thnsl2	CTCGTGGACGCATCACTAAAATC
chr5	72102183	72102206	-	0.601152725219727	0.690393074898743	thnsl2	ATGGAGAAACGCTGGCGTTTAAG
chr5	72108722	72108745	-	0.607189445495605	0.512250562001256	fabp1a	TCTCACCGACTGCCTTCATGAAC
chr5	72109149	72109172	-	0.558772430419922	0.550824855989999	fabp1a	TCGACCTCATCATCCGGCACACC
chr5	72109193	72109216	-	0.712665100097656	0.81910601159359	fabp1a	CGTCCTGATGGATCTCAGAGATG
chr5	72114649	72114672	-	0.553000907897949	0.588558761787137	smyd1a	TGCAGCCGTCTGCTGAAGTGGTC
chr5	72115103	72115126	-	0.671575927734375	0.647027780039966	smyd1a	TGAGCGTCTCCACAGACCGCCAG
chr5	72116353	72116376	-	0.608676223754883	0.506083587979099	smyd1a	TCTCTTGCAGTCAGTCAGCTCTG
chr5	72117320	72117343	-	0.620766983032227	0.843500028503051	smyd1a	CAAACCTCTGTCTGGTCAATCAC
chr5	72118667	72118690	-	0.579046020507813	0.671768853458013	smyd1a	AGTCTGGTTGCTCGTATCCTGTG
chr5	72121149	72121172	-	0.692915267944336	0.831229203402839	smyd1a	CGCCGGCAGGTAAACCCTCACCG
chr5	72121194	72121217	-	0.792760009765625	0.659129803546086	smyd1a	TGTGTGTGTGTCAGTCTCTCTCT
chr5	72125371	72125394	-	0.471591796875	0.602498432427792	smyd1a	GCCGCTGTTGTGTTGGACAGGTA
chr5	72134290	72134313	-	0.659419860839844	0.781771332047446	spra	CCCACCTGGGTTCAGTACTGCAG
chr5	72134440	72134463	-	0.726744079589844	0.739940559971517	spra	ACCAATATGGAAGAGCTGAACTC
chr5	72137420	72137443	-	0.464015960693359	0.715364558157097	exosc2	AGGGAAACGTGTTTGTGAACCGC
chr5	72139984	72140007	-	0.47607349395752	0.671169981655946	exosc2	ACACAGATGAGTTTGTTGACTCG
chr5	72155416	72155439	-	0.7824560546875	0.697381168180279	abl1	GCTGGGTCCCGACAGCAGGTTCT
chr5	72155496	72155519	-	0.327191467285156	0.558857835127185	abl1	TCACCTTTAGTTATGCTGAGAGT
chr5	72157800	72157823	-	0.717124481201172	0.652077753885152	abl1	TGGACACCGGCCCGTGGTACCAG
chr5	72159146	72159169	-	0.658244934082031	0.665907621125067	abl1	ACCGCCACGGTGAGGCTGTACTT
chr5	72161277	72161300	-	0.567936706542969	0.656957457772268	abl1	AGAAACTCCTCCACTTCCATGGT
chr5	72161295	72161318	-	0.442166557312012	0.678835253933118	abl1	ATCACTGCAGCTTCTTTCAGAAA
chr5	72161299	72161322	-	0.428116226196289	0.394218189846464	abl1	TTTCATCACTGCAGCTTCTTTCA
chr5	72161338	72161361	-	0.466970367431641	0.719849799726998	abl1	CTCACCTAAGAGCTGCACCAGGT
chr5	72163572	72163595	-	0.729643402099609	0.866800076933067	abl1	CATGTGTCATGAACTCAGTGATG
chr5	72163704	72163727	-	0.821718673706055	0.634179599090372	abl1	TGGTTCACCTGTGGATGAAGTTC
chr5	72165500	72165523	-	0.579616737365723	0.782486455805995	abl1	CCCGACCAAGCAGTTACGGGCTG
chr5	72166164	72166187	-	0.844973602294922	0.620003241007341	abl1	TCCAGCAGCTCATACACCTGAGA
chr5	72166203	72166226	-	0.596574172973633	0.60431623478195	abl1	TCTGGGCATCCCTCGGGTCTGTC
chr5	72166973	72166996	-	0.011038498878479	0.620654309703062	abl1	CTTTTTTCCCCAACTCTTTCTCC
chr5	72167289	72167312	-	0.62269947052002	0.591388445146847	abl1	TTAATATAACTGAAGGGATTCAT
chr5	72167535	72167558	-	0.724357376098633	0.875232640245148	abl1	CGTGGATGAGATGGGAAGAGCTG
chr5	72196201	72196224	-	0.389323616027832	0.44474178420831	ddx54	TTCTTCTTCTTGTTCTGAGCTCT
chr5	72196235	72196258	-	0.817955780029297	0.810050243453211	ddx54	CTGCTCACCCATAGACTGAAAGC
chr5	72202384	72202407	-	0.571777801513672	0.550325544586401	ddx54	TGACACGCGTCTGAGATTCTGCA
chr5	72266441	72266464	-	0.647355346679688	0.73706276331222	tbx5a	CAGCACATCTCAGGACCTGCTGC
chr5	72266594	72266617	-	0.683614654541016	0.620473505628581	tbx5a	TGTCATCTCTAGCACTAAGGAGT
chr5	72275598	72275621	-	0.535661811828613	0.519329355733668	tbx5a	TGCACTCACGTGTTCCCGGAGAC
chr5	72275698	72275721	-	0.486310653686523	0.766100060282136	tbx5a	CTCGCAGATCATCTTGAACTCCA
chr5	72283239	72283262	-	0.672271270751953	0.803368104244831	tbx5a	CAGAAACTCAAACTCACAAACAA
chr5	72285759	72285782	-	0.352819709777832	0.757609713989248	tbx5a	CCAGCTTCAAAGTGAAGGTCACC
chr5	72285777	72285800	-	0.585788307189941	0.576893020002104	tbx5a	TCCACAGGCGGATGTTTCCCAGC
chr5	72285786	72285809	-	0.297509860992432	0.644354944143777	tbx5a	GCTGTTTTCTCCACAGGCGGATG
chr5	72287317	72287340	-	0.59828498840332	0.730293867243712	tbx5a	ATGAAGTGGGAACAGAGATGATC
chr5	72320424	72320447	-	0.810913238525391	0.688247084669333	tbx3a	TGTGACAGCGATGAAGACAGCGA
chr5	72320446	72320469	-	0.520538215637207	0.755818434846154	tbx3a	CCGATCTGTGTTGACAGATTTCT
chr5	72320899	72320922	-	0.488016128540039	0.591592308166857	tbx3a	GCCAGGCTTCATCTCCTGCGGTC
chr5	72321233	72321256	-	0.589864807128906	0.660178636691755	tbx3a	GGGACACTGGAAATGGGAGACGC
chr5	72322149	72322172	-	0.661493225097656	0.708732273785536	tbx3a	ACATCGTGAGAGCCAACGACATA
chr5	72322608	72322631	-	0.522742309570313	0.696555024802219	tbx3a	ACAAACTTAAACTGACAAATAAC
chr5	72322725	72322748	-	0.357716979980469	0.644461415246634	tbx3a	ACAACTCTCGCTGGATGGTGGCA
chr5	72322847	72322870	-	0.655809936523438	0.56258888346067	tbx3a	TGCCCTCCTCTGTAGGCGAATGT
chr5	72323554	72323577	-	0.39972770690918	0.728228041032102	tbx3a	ACAAGCGCGGCACCGAGATGGTC
chr5	72323780	72323803	-	0.556356506347656	0.555761332661983	tbx3a	TTCCCGGCACTGGCACTGCCACC
chr5	72379388	72379411	-	0.644083862304688	0.768522166688012	lman2la	CCTGACCGTGAACCCTAAAGTGG
chr5	72380101	72380124	-	0.370990295410156	0.546492337277932	lman2la	GCACCATGGCGTTGCAGCCGCCC
chr5	72380108	72380131	-	0.524376335144043	0.584320693567724	lman2la	TGGTTTCGCACCATGGCGTTGCA
chr5	72380115	72380138	-	0.391236000061035	0.662687347370969	lman2la	GTGTTTCTGGTTTCGCACCATGG
chr5	72380163	72380186	-	0.414860458374023	0.541689354373869	lman2la	TCTGACCGTGAGTCGGCGCCGGA
chr5	72389208	72389231	-	0.630235824584961	0.602904494458987	wbp1	TCAGGGTAAGGTGTTCTGCTCTG
chr5	72398271	72398294	-	0.817269744873047	0.601967441758954	LOC100151196	TGCCTCAAGTGTCTGCATCTGAT
chr5	72410976	72410999	-	0.386184349060059	0.698304566339817	pax8	CCTCCGCGGCGCTGGACTGCGGG
chr5	72421100	72421123	-	0.59976261138916	0.739140933104803	LOC100332847	CCGCAGACGCTGCAGCCGTACGG
chr5	49932	49955	-	0.341733474731445	0.694734905609068	dcc	ATAACGTTGCGACCGCGGCCCCA
chr5	77629	77652	-	0.572550163269043	0.75903499706244	dcc	CGAGTGCTGGCGGTGAACCGACA
chr5	77711	77734	-	0.823844757080078	0.580136502852686	dcc	TGTGTGTGCTGTTCAGAATGTGG
chr5	117338	117361	-	0.761685638427734	0.702521646002029	dcc	ACCCCGACAGCAGAGTGGTCATC
chr5	278685	278708	-	0.619247016906738	0.647957883982566	trabd2a	TGTGGCTGTTCCTGCAGCAGGGC
chr5	323625	323648	-	0.783158493041992	0.770742537443388	hook3	AGTACAAGCGCATGAAGGAGAAG
chr5	433169	433192	-	0.411035194396973	0.639326895279898	thap1	GTGGGCTTGAAGTTCCTCCTGCT
chr5	458317	458340	-	0.441135330200195	0.530800031221465	ift74	ATGCCCGTCTTCATTCCGCTCAG
chr5	466002	466025	-	0.626732215881348	0.717441413287901	ift74	CTCACCATGATGATGTCATTCAC
chr5	471641	471664	-	0.60243236541748	0.69123125720532	ift74	AGAGTCTCTGATCAGCTGCTGCT
chr5	485738	485761	-	0.812782440185547	0.741563398152178	tek	CACACACACACTTCTGTGTACAC
chr5	486320	486343	-	0.849646453857422	0.712050622400962	tek	ACCTCCACAGTGAACTCATCCTC
chr5	490130	490153	-	0.458778457641602	0.671039474702889	tek	ACGGCAGCTGGAAGGTCCTCAGT
chr5	490173	490196	-	0.620696334838867	0.613286575019261	tek	TGTCTGGGTTTCAGATCGCTCAG
chr5	893063	893086	-	0.444345436096191	0.669718365987116	fubp3	AAGTCTTCTGTTATTATAGCCCT
chr5	896878	896901	-	0.375626602172852	0.577981534388767	fubp3	TCTGATCCGGTGGGCATGGGGTC
chr5	899943	899966	-	0.650744934082031	0.686996326343442	fubp3	AACTGGATCCTTACGCCGGCGTC
chr5	1028019	1028042	-	0.545772285461426	0.562737099603432	mbd2	TGTGTGTTTCAGGGTAAGCCAGA
chr5	1073989	1074012	-	0.288445568084717	0.588975089398513	si:zfos-128g4.1	TGTTTTCTGTGCGCAGGAGTGTG
chr5	1101544	1101567	-	0.51150447845459	0.71590629104686	LOC110439787	CAGCTCTGTGGCCCGATGATGAA
chr5	1113063	1113086	-	0.810024337768555	0.718333345275744	ythdc2	GAGATGTAGCCCAGAGACTGAGC
chr5	1127892	1127915	-	0.657849655151367	0.643174509673244	ythdc2	TGTAAGCGGTGCTCCTCAGGATG
chr5	1127896	1127919	-	0.523662071228027	0.526368030515727	ythdc2	TTTGTGTAAGCGGTGCTCCTCAG
chr5	1128499	1128522	-	0.834793090820312	0.686262270725842	ythdc2	TGTATGCGATGCTCCTCAGAATG
chr5	1128503	1128526	-	0.576874809265137	0.524128048799591	ythdc2	TTTGTGTATGCGATGCTCCTCAG
chr5	1128515	1128538	-	0.20460506439209	0.636105362293738	ythdc2	ATCAGGTCTTTGTTTGTGTATGC
chr5	1128637	1128660	-	0.55773365020752	0.632720213987806	ythdc2	GGTCTTTAATGATCACCTTTCTG
chr5	1132914	1132937	-	0.659726943969727	0.661927870177052	ythdc2	CTCCCATGTTCAGCAGCTGCTCA
chr5	1132927	1132950	-	0.485477714538574	0.656907847806123	ythdc2	ATGTTGATGTTTGCTCCCATGTT
chr5	1136678	1136701	-	0.767503433227539	0.761099360567026	ythdc2	ATCTCTCAGAGAAACAATCTCAT
chr5	1136717	1136740	-	0.580683135986328	0.736833295239976	ythdc2	CTGATGCTCTGTAAATCTTTTAT
chr5	1138182	1138205	-	0.703128662109375	0.76591228531179	ythdc2	CGGACGCCTTTAGGAGTGCTCTT
chr5	1141663	1141686	-	0.564751434326172	0.640430785713977	ythdc2	ACTTTCCCGGAGTCGATGACGAA
chr5	1141689	1141712	-	0.651189880371094	0.68418575904345	ythdc2	AACAACTGAACAAACAAACCTCT
chr5	1143494	1143517	-	0.762739639282227	0.621088652120028	ythdc2	TGTGTGTGTGTGTACCTGTAAGG
chr5	1144388	1144411	-	0.229830093383789	0.621909113160241	ythdc2	ACCGTGTTTATGTGCGGCGGCTC
chr5	1147678	1147701	-	0.481757125854492	0.68400330883481	ythdc2	AGCGGCCTGAGCGGGCAGAACGA
chr5	1187940	1187963	-	0.620352478027344	0.629693594911263	surf4	GCTTATTCTGCATCATTGCACTA
chr5	1212003	1212026	-	0.838240432739258	0.637357469085189	surf2	TGCCTGTGCAGCTCAGGAAGAAG
chr5	1218723	1218746	-	0.618841590881348	0.729671234350726	surf2	AGCTCACAGAGTCGAAAAGGGTC
chr5	1251042	1251065	-	0.593261756896973	0.669113979487065	ciz1a	TGAACTGGTCATCTGCAGTGAGA
chr5	1256436	1256459	-	0.629552268981934	0.77800122007839	ciz1a	CTCAGCAGACTGATGCTGCAGAT
chr5	1263135	1263158	-	0.59116641998291	0.647785992920059	ciz1a	GAGAAAGATTCAGCTGAAAACAC
chr5	1263156	1263179	-	0.39566478729248	0.529575194504851	ciz1a	TTTAGGTCAGAGGAGCCTTTGGA
chr5	1264403	1264426	-	0.605132942199707	0.692723924888649	ciz1a	ATCCGATCAGCAGATGAAGCCGT
chr5	1306103	1306126	-	0.793942108154297	0.766982785022198	dnm1a	GAGAGTAGACGCGCAGGTTAATG
chr5	1306116	1306139	-	0.583931503295898	0.71057152963513	dnm1a	ATCTGACCGTTTGGAGAGTAGAC
chr5	1306454	1306477	-	0.461323547363281	0.608853302135872	dnm1a	GCGATCTTCAGGGCATCAGAGTT
chr5	1317865	1317888	-	0.48145149230957	0.633528360032475	dnm1a	GTCTTCCTGGACGGGTCATCTGG
chr5	1330289	1330312	-	0.274052829742432	0.587082643009407	dnm1a	GATCTGCTTTTTCACTATAGCCT
chr5	1330357	1330380	-	0.579886779785156	0.742021974036698	dnm1a	CGAATGGTGGAGGTGAGTTCGCT
chr5	1330385	1330408	-	0.412987251281738	0.508332570061642	dnm1a	GTTCCGCTTTACCTTCTCACTAC
chr5	1446054	1446077	-	0.768520278930664	0.703836018218703	golga2	TGCTGCAGGTGCGGGACAACGAG
chr5	1451657	1451680	-	0.777194976806641	0.74179362130275	golga2	CAGCTGTGATGAGCACAGAACAG
chr5	1454840	1454863	-	0.612162704467773	0.739428634835984	golga2	CAATGATTATCCTGCAGTTCTCC
chr5	1464275	1464298	-	0.721308670043945	0.707152058910808	golga2	AGCAGAAGTTCACTAAGGAGCAG
chr5	1464417	1464440	-	0.508816757202148	0.500657954245849	golga2	TTTCAGACGAAGCAGTCTCAGGA
chr5	1495950	1495973	-	0.624992980957031	0.521631874016221	haus4	TTTCTATAGTCAGACCTTCTCCA
chr5	1531413	1531436	-	0.41712646484375	0.547696756027818	LOC100333801	TTGCTGCAGGTGAAGCTGGTGCA
chr5	1535630	1535653	-	0.490592498779297	0.749140006875267	LOC100333801	CGGACGCTCTGCGCTCAGGTCCC
chr5	1536400	1536423	-	0.491096878051758	0.688024019675437	LOC100333801	ATCCAGGCACCAGAGTTCGGGCG
chr5	1539693	1539716	-	0.611391716003418	0.58074861366249	LOC100333801	TTCCAGTTACCCGGAGCAGATCT
chr5	1540155	1540178	-	0.681048202514648	0.65630283987473	LOC100333801	TGTGCCTAAGGAGGACACAAGCA
chr5	1543033	1543056	-	0.724055404663086	0.631102652635021	LOC100333801	TCAGGTTCCTCTGCAGCTGATTG
chr5	1562927	1562950	-	0.693353576660156	0.738785273572895	cux2a	GCGAGGAGGTTCTGGGTTTAACA
chr5	1562946	1562969	-	0.413451271057129	0.630959569291582	cux2a	TCAGGTCAGCGTGTGTTTGGCGA
chr5	1564253	1564276	-	0.74399284362793	0.639617460991544	cux2a	TCCAGGGAATCATCCAGAAGGTC
chr5	1609119	1609142	-	0.369717102050781	0.705635581372978	myl2a	AGCTTTTCTCCAAACATGGTGAG
chr5	1609248	1609271	-	0.551497039794922	0.611619533553009	myl2a	AATGCGTTGAGGATGGTTTCCTC
chr5	1617709	1617732	-	0.783940353393555	0.678678974028577	LOC110439838	TACTGTGATCCAATTACAACACA
chr5	1617943	1617966	-	0.60158878326416	0.609859506954899	LOC110439838	TCCACGTTACATCCCAGGCACCT
chr5	1618084	1618107	-	0.216885833740234	0.720128018304844	LOC110439838	CTTTAATGAGACAAATGGAGGTA
chr5	1618119	1618142	-	0.693843154907227	0.65039057395611	LOC110439838	TTGACGAAACCCCAGGGGTTCAC
chr5	1618128	1618151	-	0.131540479660034	0.610152020872673	LOC110439838	AATATTTTGTTGACGAAACCCCA
chr5	1618189	1618212	-	0.714549865722656	0.795429153334381	LOC110439838	CAAATCAACTAGCAGAAAGAATC
chr5	1618251	1618274	-	0.195269165039062	0.654648163031592	LOC110439838	GGAGATATTTATGAGTGGCGCCC
chr5	1618264	1618287	-	0.523388938903809	0.631928753266838	LOC110439838	TACAAATGCTTTGGGAGATATTT
chr5	1618293	1618316	-	0.484771766662598	0.758705696083067	LOC110439838	CCTTTTACATGTACTAAACTTGC
chr5	1644435	1644458	-	0.670287094116211	0.731971833340117	ppp1cc	ATCTTGTAGGCCAGCAGCAGACA
chr5	1706948	1706971	-	0.964223861694336	0.753622877342979	mcc	AGGTGGAGACGGAGAGACTCAAC
chr5	1730621	1730644	-	0.658533096313477	0.666032159882652	mcc	TCAGGGAGGAGGACGAGTTTTCG
chr5	1816194	1816217	-	0.544644813537598	0.615339642915949	mcc	ATTCAGGAGCCCGGGATTTACAG
chr5	1816221	1816244	-	0.413164710998535	0.730376968747514	mcc	CAGGCGCTCGGGAGAGTTGGGAG
chr5	1816229	1816252	-	0.362132110595703	0.604457459124062	mcc	TGTATTTGCAGGCGCTCGGGAGA
chr5	1860569	1860592	-	0.725765533447266	0.646378212365145	rcl1	TGTGTGTGTGTGCAGGTGGTAAA
chr5	1862059	1862082	-	0.561389350891113	0.648213572183751	rcl1	GCATTAATGGAGACGGTCTGGAA
chr5	1869514	1869537	-	0.49738452911377	0.695123955149206	rcl1	AAGGTTGTAGCGGTTTTAGACAG
chr5	1869641	1869664	-	0.623867988586426	0.58040904553589	rcl1	TCCCTCGCGCTCTGCCGTCACGC
chr5	1879728	1879751	-	0.302017860412598	0.786772806888421	zgc:101699	CAGAACATCTTTTCTCCTTTTAA
chr5	1879766	1879789	-	0.744071426391602	0.689667414293785	zgc:101699	ACCTGACTGCAGCGTATCCCGAG
chr5	1879891	1879914	-	0.879342346191406	0.672442482434469	zgc:101699	TCCTCCTCCAGAACCCAGTAATG
chr5	1880133	1880156	-	0.599120903015137	0.689025519579906	zgc:101699	ACCGTCTGTAGTTTAGTGGACCA
chr5	1880193	1880216	-	0.660669250488281	0.695367889011999	zgc:101699	GCATATGCATCTGACCAGCTGAC
chr5	1886322	1886345	-	0.581802635192871	0.696110876235245	zgc:101699	CACTGCTTGTCGATCACGGTGAA
chr5	1886558	1886581	-	0.579981536865234	0.589423320360538	zgc:101699	TTACCTTGCAGGTACAGCATGTC
chr5	1889544	1889567	-	0.0118598306179047	0.544514995810016	zgc:101699	ATTTTTTCCCAGAGGAATTTAGC
chr5	1890123	1890146	-	0.774036407470703	0.671073666600426	zgc:101699	GCCATTCAAAACACAGATATTCA
chr5	1912710	1912733	-	0.290318164825439	0.785643780778513	si:ch73-55i23.1	CAGAACATCTTTTCTCCTTTTAG
chr5	1912874	1912897	-	0.879342346191406	0.672442482434469	si:ch73-55i23.1	TCCTCCTCCAGAACCCAGTAATG
chr5	1913112	1913135	-	0.599120903015137	0.689025519579906	si:ch73-55i23.1	ACCGTCTGTAGTTTAGTGGACCA
chr5	1913172	1913195	-	0.486526031494141	0.639474397380906	si:ch73-55i23.1	TTATGTGCATCTTTCCAGCTGAC
chr5	1918121	1918144	-	0.56929386138916	0.657839845906398	si:ch73-55i23.1	CATTGCTTGTCGATCACTGTGTA
chr5	1918306	1918329	-	0.777079925537109	0.676142334237489	si:ch73-55i23.1	ACCTTACGGCCGTTCTCAAACTG
chr5	1918340	1918363	-	0.710170364379883	0.725932900383946	si:ch73-55i23.1	CAGGTACAGCATGTCCACTTCAG
chr5	1918821	1918844	-	0.887785720825195	0.683068997298121	si:ch73-55i23.1	TCTGTCACCTAAAGCACTGCCAC
chr5	1918981	1919004	-	0.460945854187012	0.582773830022662	si:ch73-55i23.1	GTTTCCTCAGCAGGTGTTGATTG
chr5	1919000	1919023	-	0.151817302703857	0.576368875085363	si:ch73-55i23.1	AAATGCTTTACCCTTTTTGGTTT
chr5	1919304	1919327	-	0.558150177001953	0.624446214256792	si:ch73-55i23.1	TTCTGATGGATTCGTCAAGAGGA
chr5	1935528	1935551	-	0.672910919189453	0.748480324520249	LOC100148581	CAGAACAGAGATTCTCCTTCTGG
chr5	1937149	1937172	-	0.879342346191406	0.672442482434469	LOC100148581	TCCTCCTCCAGAACCCAGTAATG
chr5	1937441	1937464	-	0.599120903015137	0.689025519579906	LOC100148581	ACCGTCTGTAGTTTAGTGGACCA
chr5	1937492	1937515	-	0.641400527954102	0.590849470690367	LOC100148581	TCTTTCAAGCTGACTGCAGGACC
chr5	1937500	1937523	-	0.191680221557617	0.752179350877743	LOC100148581	CAAATTTGTCTTTCAAGCTGACT
chr5	1937519	1937542	-	0.0432821989059448	0.646773095143966	LOC100148581	AAATATTTCTTCAGTTTTGCAAA
chr5	1937748	1937771	-	0.574649085998535	0.712298288918956	LOC100148581	CAGGTCTTGTCAATCACTGTGTA
chr5	1937990	1938013	-	0.564845771789551	0.588986035977072	LOC100148581	TTACCTTGCAGGTACAGCATGTC
chr5	1939493	1939516	-	0.376683197021484	0.71334738055606	LOC100148581	CCAGAGCATTTTCATAATCTCCA
chr5	1940289	1940312	-	0.401456527709961	0.54110521057134	LOC100148581	CTTCCTGTGACCTTTCTTGCTGA
chr5	1940377	1940400	-	0.627724685668945	0.701335154152789	LOC100148581	AAAGGAAACACATTGATTTCTGG
chr5	1940385	1940408	-	0.465745277404785	0.619787312700383	LOC100148581	AATCTTTGAAAGGAAACACATTG
chr5	1940461	1940484	-	0.696723175048828	0.753993105062817	LOC100148581	CCGTTCAAAACAGCGAGATTCAT
chr5	1940496	1940519	-	0.543248329162598	0.739941693823494	LOC100148581	CTCTGATGGATTCATCGAGAGCT
chr5	1955676	1955699	-	0.893227920532227	0.750547225196678	rplp0	GGAATCACCACCAAGATCTCCAG
chr5	1955788	1955811	-	0.516590728759766	0.743576878999025	rplp0	AGTTCAGGTGCCCGCTGCTGCCC
chr5	1955971	1955994	-	0.360957069396973	0.600524106590735	rplp0	AGGCAATTCTGTTTCTCTGCAGG
chr5	1958116	1958139	-	0.518394927978516	0.705616690877175	rplp0	CAGCAACTGCTGGATGACTACCC
chr5	1958124	1958147	-	0.338182334899902	0.682442821370337	rplp0	CTTGTTTGCAGCAACTGCTGGAT
chr5	1974483	1974506	-	0.671385040283203	0.768367656945144	dhx33	GTGTAGTAGATCTGAATAGGATG
chr5	1974841	1974864	-	0.531073570251465	0.680734520559583	dhx33	GAGATGTCCCGGCAGGTGCGCGC
chr5	1978630	1978653	-	0.573355903625488	0.694564581878901	dhx33	GACACAAAATCAAAGTTGAGGAC
chr5	1978652	1978675	-	0.737301559448242	0.658468788643983	dhx33	AGTCTCACCAGGCGACGGTTTGG
chr5	2003003	2003026	-	0.485014343261719	0.599482006593525	vkorc1l1	GAGCAGCTGATGGAGCTGCTCAG
chr5	2032679	2032702	-	0.566989021301269	0.693685942159055	vkorc1l1	GCTGGTTTACTGCACTGTCGTTC
chr5	2086215	2086238	-	0.554988746643066	0.696093466558791	gusb	CGTGCAGATTCGAGGGAAAGGCT
chr5	2093256	2093279	-	0.43389835357666	0.615548677596063	gusb	TTCTGCTGTTTCTGTAGGTTCAG
chr5	2099376	2099399	-	0.301047821044922	0.661173885986589	gusb	ATTTCTTCAACTATGCTGGAATA
chr5	2100805	2100828	-	0.460838813781738	0.505787825342988	gusb	TTTCCCATCATGCAGTGGGTGAA
chr5	2106136	2106159	-	0.666179428100586	0.757865599619239	gusb	GTATGAGAAGGAAGTGCTGGTTC
chr5	2106149	2106172	-	0.491829261779785	0.595879309440239	gusb	TTGGCTGGGTTTGGTATGAGAAG
chr5	2251742	2251765	-	0.370192985534668	0.557123175758175	ca4a	CTTCAGTTCAGGTCAGTATTCCT
chr5	2256795	2256818	-	0.64438850402832	0.838081760609527	ca4a	CTCTCTGACAGACTGGTGCTACC
chr5	2256802	2256825	-	0.557039604187012	0.632641429680751	ca4a	TGATTTGCTCTCTGACAGACTGG
chr5	2312070	2312093	-	0.451911239624023	0.578337947197348	mtmr4	ATTTCAAACCAATCACCGCCTCA
chr5	2312133	2312156	-	0.725625381469727	0.707328693348629	mtmr4	ACAACCCAGCCCCTCCCATCAAT
chr5	2317460	2317483	-	0.608181762695313	0.588167942431707	mtmr4	TAGGTCCTCCAGCCGGTGTGTCA
chr5	2322412	2322435	-	0.61857494354248	0.706845141279562	mtmr4	CGGACCGCTGTGGTCATCAGGAG
chr5	2322424	2322447	-	0.476745567321777	0.648303543813329	mtmr4	GTCATAAGTTTGCGGACCGCTGT
chr5	2325587	2325610	-	0.669469833374023	0.783574138206176	mtmr4	CAGAGTATTATCCCAACTGTGAG
chr5	2336877	2336900	-	0.615179481506348	0.617665065095892	mtmr4	TGCATCAGGTGTCATTTCTCGAC
chr5	2340719	2340742	-	0.776182861328125	0.58155743264555	mtmr4	TGTGTGTGCAGGTTCCTCTGAGG
chr5	2454833	2454856	-	0.254558391571045	0.721077204043351	cita	GGCGTCGCGGCCGCGAGGAGGTG
chr5	2460527	2460550	-	0.68964225769043	0.765584286983676	cita	CAGGACGCCCTGGACCAGACAGA
chr5	2460599	2460622	-	0.308854923248291	0.487158218368376	cita	TTTCAGCAAGGGAAGCTGCAGCA
chr5	2463580	2463603	-	0.623907318115234	0.691856959752704	cita	CAGCAGGCCCTGAAAGAGCAGAG
chr5	2463686	2463709	-	0.384110832214355	0.673085358387266	cita	CTGTAATTGTGTCTTGTTCAGGT
chr5	2474502	2474525	-	0.61809383392334	0.61006973947595	cita	ATGCTCTGAGGGACAGCTGCTCG
chr5	2507764	2507787	-	0.561889305114746	0.641272379640616	cita	TGTTCAGGCGAAGGAGCAGGGCA
chr5	2526011	2526034	-	0.52492115020752	0.583424754915329	cita	TGGCCGCTCAGATGGAGCAGGAG
chr5	2532051	2532074	-	0.44103401184082	0.724427233504719	cita	GTCAGGTCGGTCGGCGCAGGACT
chr5	2532065	2532088	-	0.394943199157715	0.610425415502936	cita	TTGTTGTGTGTTTGGTCAGGTCG
chr5	2571281	2571304	-	0.481757431030273	0.621645631000268	cita	TAGGGTGGTGCTTCAGTCGGGCC
chr5	2571410	2571433	-	0.549203109741211	0.543442931094691	cita	TTCCGTCTCTGCGTTCTGAAGAT
chr5	2593896	2593919	-	0.724848861694336	0.635998882273159	cita	GCGTAGGTGACGTCCTCCAAACT
chr5	2593908	2593931	-	0.246184177398682	0.640074854762957	cita	GGTGCTTATTTGGCGTAGGTGAC
chr5	2595992	2596015	-	0.666610260009766	0.71776942800878	cita	GATGGGCAGCGAGACTGACTGCT
chr5	2598834	2598857	-	0.469664268493652	0.685419267582609	cita	ATGAATCTATGGCTCAGTTTTAC
chr5	2598903	2598926	-	0.65104133605957	0.633963098459649	cita	TGCAGGTGATGGAGTATCTGCCC
chr5	2598916	2598939	-	0.572713012695312	0.626586143967139	cita	TGTGTGTGCTTTGTGCAGGTGAT
chr5	2631597	2631620	-	0.794579849243164	0.707867226579893	cita	AAGAGGAGAAAAGCATCCTTGCC
chr5	2658332	2658355	-	0.492282180786133	0.66662256338562	rab35a	TAAACGTCAAGCGCTGGCTGCAT
chr5	2658409	2658432	-	0.381743507385254	0.624790121040077	rab35a	TGTGGTCTTTTTCAGGTACTATA
chr5	2671389	2671412	-	0.831467971801758	0.695207403242788	rab35a	GGATACAGCAGGCCAGGAGAGAT
chr5	2671480	2671503	-	0.664274520874023	0.647209856560944	rab35a	TGTTTCCAGGTAGCTACATCACC
chr5	2686280	2686303	-	0.531775207519531	0.640754171932588	gng10	TATGCAGGTTTCTCAGGCCGCAG
chr5	2696474	2696497	-	0.757192764282227	0.693061802092824	rabepk	CTCCTCCGACAATCACAATCTTC
chr5	2699662	2699685	-	0.472594680786133	0.716522182683677	rabepk	CGGCTCGCTTTCAGGAGTGAAAC
chr5	2699699	2699722	-	0.685908889770508	0.603854061081174	rabepk	TGCTCTTCTCTGCTCCTCCAAAC
chr5	2700692	2700715	-	0.647049026489258	0.662744001582436	rabepk	TGTGATACGTGCGGCCAGAAGGA
chr5	2717280	2717303	-	0.571047897338867	0.718712624729615	hspa5	AGGGAGAAGATTTCTCTGAGACT
chr5	2717493	2717516	-	0.733301391601562	0.732218094631611	hspa5	AAGTGGTGGCCACAAACGGAGAC
chr5	2717529	2717552	-	0.718028259277344	0.631686329538649	hspa5	ACGTGTCTCTGCTGACCATCGAT
chr5	2717844	2717867	-	0.686713790893555	0.80607664483936	hspa5	CAGGTCACTCATGCTGTGGTCAC
chr5	2717966	2717989	-	0.687058181762695	0.683177725332353	hspa5	ACCAAGATGAAGGAAACCGCAGA
chr5	2717995	2718018	-	0.595381736755371	0.769661583460823	hspa5	CACCGGAGGAAATTTCCGCCATG
chr5	2718674	2718697	-	0.597734451293945	0.681924381516763	hspa5	ATGCCAAGAGGCTGATCGGACGC
chr5	2725199	2725222	-	0.507832717895508	0.707486656095152	fastkd5	AGTGAAGAGTTTGTCGACAGGGC
chr5	2725237	2725260	-	0.574571952819824	0.722382059670255	fastkd5	CTGGTCTGTTCCCTGAAGACTTG
chr5	2725577	2725600	-	0.600434837341309	0.611614208999895	fastkd5	GACCATCTCCCATGGTTGGAGGC
chr5	2725592	2725615	-	0.460730667114258	0.786363946108115	fastkd5	CGATTTAGCTATTTGGACCATCT
chr5	2725618	2725641	-	0.564526100158691	0.682930764320036	fastkd5	GGATTGTTAATGTAATGAAGTAT
chr5	2725716	2725739	-	0.501145782470703	0.700160523674677	fastkd5	TTTAGGCCTCTTTAAAGCACAAA
chr5	2725931	2725954	-	0.575450592041016	0.567017986627384	fastkd5	TGGCGCTGCCTTGTTCGAAATGT
chr5	2745512	2745535	-	0.607545433044434	0.769530123255254	LOC795227	CATTGTTCTGCACTCACAGGTGA
chr5	2824137	2824160	-	0.613970069885254	0.721544534359592	hpda	ATATGGTGAAAGTTTAGAAACTT
chr5	2824158	2824181	-	0.656574935913086	0.681164623494106	hpda	GCGTTTCCCACCCAGAATTTGAT
chr5	2830518	2830541	-	0.62917121887207	0.680700882169318	hpda	ACAGCATGAGACACCACTTCTCT
chr5	2832832	2832855	-	0.437239303588867	0.615741905569224	hpda	ACTCCGTCTCCATGTTTTATCAG
chr5	2833382	2833405	-	0.357269134521484	0.673589245404357	hpda	ACTTTTCCGCCAGCGTCCTGCTC
chr5	2834263	2834286	-	0.59003246307373	0.598523287503762	hpda	TATCCTGGCAGAAACAGGCCTTT
chr5	2834295	2834318	-	0.605405960083008	0.753507701351458	hpda	GTAAGAGAGGGTCTCTGAACAGC
chr5	2834310	2834333	-	0.547008247375488	0.695826601213358	hpda	AGACTCACAGTTTTGGTAAGAGA
chr5	2888610	2888633	-	0.567614059448242	0.718764698864298	rnf43	GGAGCAAGTTGTGCGTACCATCC
chr5	2891581	2891604	-	0.726551742553711	0.698210565420803	rnf43	GAGACGCGCACGTACAGCTCTGG
chr5	2891631	2891654	-	0.691885070800781	0.6567539384282	rnf43	ATTCCCAGGACTCCGTGCACCAG
chr5	2891991	2892014	-	0.411551170349121	0.677836483755193	rnf43	CTCTGCGTTTCCGCTGCCGCTCC
chr5	2894504	2894527	-	0.42294059753418	0.607920948688653	rnf43	GCGCAGTTGCGTGACGGAAGCTC
chr5	2894513	2894536	-	0.0165912008285522	0.675965019980112	rnf43	CTGTTTTTGGCGCAGTTGCGTGA
chr5	2897800	2897823	-	0.665946578979492	0.629305616930904	rnf43	TGTGTCTGTCTCAGGCTCGTCTG
chr5	2933547	2933570	-	0.761743850708008	0.633502540489561	rnf43	TGCAGTCTCACCCGCTGTCTCTG
chr5	3102837	3102860	-	0.653737335205078	0.791500514707171	hsf5	CCAGTGCTGCACTCATACGCAAG
chr5	3102851	3102874	-	0.321126403808594	0.571559915508927	hsf5	TTCTCTTTAGTTTGCCAGTGCTG
chr5	3107975	3107998	-	0.529759216308594	0.590387710691105	hsf5	TCAGGTTCTGCCCAGCTCTCAGG
chr5	3114091	3114114	-	0.713159866333008	0.653583461395386	hsf5	ACGGTTCTCCCAGAGACAAACAC
chr5	3114199	3114222	-	0.922308731079102	0.75809281824561	hsf5	AAGTTGACCTGCTGACTCCAATT
chr5	3114275	3114298	-	0.646119842529297	0.740091919107349	hsf5	ACAAACAATCCCCAAAACAGCTC
chr5	3121438	3121461	-	0.662019424438477	0.687793002129322	supt4h1	CCACCCAGCTGTCTTCTGGACTC
chr5	3235161	3235184	-	0.606465072631836	0.668732025346946	tspoap1	AATGAGGAGGAGTGTGAGCTGGT
chr5	3235356	3235379	-	0.457188606262207	0.644462774544243	tspoap1	GCGAAGAAATCGTATCGGGTTGC
chr5	3235371	3235394	-	0.376011276245117	0.683747895725225	tspoap1	GAACGGCTGGATTTGGCGAAGAA
chr5	3236478	3236501	-	0.731139678955078	0.670924580184549	tspoap1	TGAATGCAGTTATAATCCTTATG
chr5	3237581	3237604	-	0.551343994140625	0.601343482513169	tspoap1	TGTGTGTGTGTGTGTTTCAGGTG
chr5	3245909	3245932	-	0.548836288452148	0.660307941623869	tspoap1	TGCTGTTAGATGTGGCTGCGGTC
chr5	3252692	3252715	-	0.654812164306641	0.764376604276692	tspoap1	GAGGGTAATGAAGCCCTCTGTGA
chr5	3258651	3258674	-	0.402468185424805	0.588202240690127	tspoap1	TAGGCAAAAGTGCGCGAGCTGGA
chr5	3258663	3258686	-	0.635260124206543	0.606741086864944	tspoap1	TGTGTGTGTTTGTAGGCAAAAGT
chr5	3263133	3263156	-	0.613660926818848	0.68407159999548	tspoap1	GTTGGCTGCTAATCAGAGCACAC
chr5	3266016	3266039	-	0.479041061401367	0.768244660591897	tspoap1	CTAAAAGAGAGCATGAAAATGTG
chr5	3359941	3359964	-	0.746126708984375	0.693377235839944	LOC103911035	TTGTGGAACAATCCAGGCGAAGG
chr5	3362618	3362641	-	0.297713508605957	0.611630517125756	LOC103911035	CTTCATCGGCTTCAGCAGGAAGT
chr5	3478932	3478955	-	0.614189147949219	0.648473289742554	LOC100331436	TTGGAGCTCCGACCGCTGACCCG
chr5	3483437	3483460	-	0.595378837585449	0.68035777995918	LOC100331436	GTCGTTGATGCAGTAGTCCTCAC
chr5	3544329	3544352	-	0.336202011108398	0.660796592854958	ywhag1	CTCTCGTGTTGGGTCTCGCCGCA
chr5	3544455	3544478	-	0.530692176818848	0.742210831222223	ywhag1	CTGATCTCATGAGCCTCGCTGTA
chr5	3573925	3573948	-	0.147958707809448	0.641554826503697	hspb1	CTTCTTTAATGCAGGGCCCACCT
chr5	3600354	3600377	-	0.504625434875488	0.594881454506335	LOC101886557	TGAGCCACCTTCTTTCAACGAGT
chr5	3600374	3600397	-	0.873363037109375	0.751308854824724	LOC101886557	AGGATGACCCACAAGCTTTGTGA
chr5	3600560	3600583	-	0.524869117736816	0.716322476000474	LOC101886557	ATGCTTAAATTTCGAAGCACTTA
chr5	3600586	3600609	-	0.610855484008789	0.642477254938494	LOC101886557	GCAGTACTGAGGATGCTGCAGAT
chr5	3600649	3600672	-	0.489475440979004	0.667108805959577	LOC101886557	AAAAGACTGGCAACTCAGCCGCT
chr5	3600734	3600757	-	0.781265106201172	0.703674186952434	LOC101886557	GAAGAGTGGCAGTGCTCTGATAA
chr5	3600759	3600782	-	0.896317520141602	0.786696838151271	LOC101886557	GGTGGAGCAGACTACACACATTT
chr5	3600766	3600789	-	0.621105918884277	0.715837170273765	LOC101886557	AGATTTGGGTGGAGCAGACTACA
chr5	3600923	3600946	-	0.701502151489258	0.712199418012022	LOC101886557	GCATCTCCTGCTCCTGACCTCAA
chr5	3600968	3600991	-	0.623654632568359	0.572893775362897	LOC101886557	TTCCTTCAAAACGAAGGAAAATC
chr5	3625830	3625853	-	0.628907318115234	0.624484188763692	si:zfos-375h5.1	TTGGTTATGATCATCTCCAGAAG
chr5	3646270	3646293	-	0.44489429473877	0.526500491686954	si:zfos-375h5.1	TGTGTGTTTTCCGCAGGTGTTCA
chr5	3662236	3662259	-	0.843141403198242	0.617167893926615	si:zfos-375h5.1	TCTCCCACCCGCAGAGACAAGAG
chr5	3664935	3664958	-	0.84578369140625	0.783980003232155	si:zfos-375h5.1	CAGCAGACCCAAGAGGAAATCCA
chr5	3670249	3670272	-	0.664584350585937	0.69864162211183	si:zfos-375h5.1	ACCTCTTGCATACACAGGGTCAG
chr5	3828171	3828194	-	0.327408332824707	0.519955965831932	LOC100535945	TTTTCTTCCACAGCAGCCGAAGA
chr5	3832846	3832869	-	0.662517242431641	0.634824469722697	LOC100535945	ATGCTCCTGCAACCGTGTCAAAG
chr5	3838640	3838663	-	0.660378875732422	0.665360533961789	LOC100535945	CCTCAGACACAGATATTCCTCCG
chr5	3846771	3846794	-	0.683797302246094	0.703757867340648	LOC100535945	ACTTGGACTGCTTCCTGTCCGAC
chr5	3846872	3846895	-	0.695762329101563	0.738510442418836	LOC100535945	CTGTTCTCCACAGAGTCCCATCA
chr5	3870624	3870647	-	0.7411572265625	0.719659413505535	LOC100535945	AGGTTGCTGTGGAGGGATAAAAT
chr5	3870680	3870703	-	0.655749206542969	0.607080510069196	LOC100535945	TGTTTCTCCTCAGTGGGAAACTT
chr5	3885324	3885347	-	0.726712493896484	0.701235468790837	LOC100535945	AGTGCATGACACTGGCGTACAGG
chr5	3898091	3898114	-	0.671934661865234	0.770525808516859	rpain	CTGATAATAGGACTTACGCATGA
chr5	3922912	3922935	-	0.580168418884277	0.67872710081512	c1qbp	ACTGCCACTTCCCTGAGGACGAG
chr5	3922957	3922980	-	0.78064208984375	0.632894887685793	c1qbp	TGGTTGAAGTGACCAAATCAGGA
chr5	3922990	3923013	-	0.544174575805664	0.659802305344593	c1qbp	TTCAGCCTGACATTGTCTCGACA
chr5	3923006	3923029	-	0.0110756230354309	0.476478851338452	c1qbp	TTTTTCTGTTTTTTTGTTCAGCC
chr5	3924009	3924032	-	0.812225036621094	0.693242849127401	c1qbp	TGTTGGACAGGGTCACCATCACT
chr5	3930291	3930314	-	0.6335498046875	0.777760104852851	znhit3	CTGGAGGCTGGATCTGATTCTTT
chr5	3960106	3960129	-	1.01508323669434	0.836643177532106	myo19	CACAGCACCACTCCACACTACAC
chr5	3960155	3960178	-	0.675124893188477	0.6519290569028	myo19	TATTTCTATAAACACACAGAATT
chr5	3960894	3960917	-	0.603913307189941	0.769945521261169	myo19	CGGATGGTGACCGTGAGAGCGAG
chr5	3960968	3960991	-	0.69442626953125	0.667915901263219	myo19	TCAGGACCCAGTTCCCCCTGAGC
chr5	3964733	3964756	-	0.567154350280762	0.67608923679807	myo19	ACTGGTTAGTCACTTTCATCAAC
chr5	3966616	3966639	-	0.122662448883057	0.547982006649873	myo19	TAGGTTTTCTGCAGAAAGCGGCG
chr5	3970102	3970125	-	0.708075637817383	0.772764276794265	myo19	CAAGAGACGGTGGAAGCCATGAT
chr5	3973430	3973453	-	0.824876480102539	0.720872113086705	myo19	GCTGCCACATGCAGAGAAAACTT
chr5	3973434	3973457	-	0.579000701904297	0.611640998310264	myo19	TTTGGCTGCCACATGCAGAGAAA
chr5	3973514	3973537	-	0.182962837219238	0.524847404189366	myo19	TTTCTTTCATTTAAAGATGATGA
chr5	3975098	3975121	-	0.795983657836914	0.727059208579767	myo19	GAGAAGACCAGAGTGGCTTTCCA
chr5	3975157	3975180	-	0.373245658874512	0.641947494108203	myo19	TGATTTTATAATGCAGTTCTCAG
chr5	3981975	3981998	-	0.654065704345703	0.711250573052621	LOC110439799	CATCCGATGCTCTGTTCAGTCGA
chr5	3982045	3982068	-	0.408687896728516	0.688063256414492	LOC110439799	CTGAACTTGTCCCAGCTGATGTT
chr5	3982127	3982150	-	0.555078811645508	0.480807040150825	LOC110439799	TACCTTGTTCTTCTCCATCATGC
chr5	3982687	3982710	-	0.644146575927734	0.645969729884549	LOC110439799	TAGAAGACAGATGAGCTCAGGGG
chr5	3991643	3991666	-	0.477066497802734	0.604598569670774	myo19	TCAGTGCTGAAATGTCTGCAGGC
chr5	3991649	3991672	-	0.553273277282715	0.603404736921247	myo19	TGTTTGTCAGTGCTGAAATGTCT
chr5	4009736	4009759	-	0.773544845581055	0.785949954727211	pigw	CGCTTGTATACAAGATATAAGAC
chr5	4009757	4009780	-	0.0125668048858643	0.535300798967599	pigw	AGGGAACTTGGATTTTTTTTGCG
chr5	4009782	4009805	-	0.472784576416016	0.571600074333656	pigw	GATGAACTTATCAATCGTGCTTT
chr5	4009799	4009822	-	0.524081802368164	0.650564366156009	pigw	GATTCTGCTCTGCTTTGGATGAA
chr5	4010087	4010110	-	0.555958557128906	0.623136860310733	pigw	ACGCTCGCTAGTCTTACAAACCC
chr5	4010317	4010340	-	0.584140243530273	0.798836153614268	pigw	CCAGGAGAAATCCTGAGCGTTCA
chr5	4239461	4239484	-	0.0570901107788086	0.597748547154006	si:ch211-283g2.3	GAACGATTTTTGATTGAACATAG
chr5	4239613	4239636	-	0.0513324928283691	0.601365166970755	si:ch211-283g2.3	AATCTGTATTTTTTCCAACAGAG
chr5	4244584	4244607	-	0.289069118499756	0.543286613781397	si:ch211-283g2.3	TTTTCTGCAGGTCGTCCGTGTAG
chr5	4245172	4245195	-	0.621609420776367	0.738829027997597	si:ch211-283g2.3	CTATCTCAGAACATGGAAATGCA
chr5	4245187	4245210	-	0.0155445110797882	0.543715225314481	si:ch211-283g2.3	GTCCCGCTTTTTTTGCTATCTCA
chr5	4298871	4298894	-	0.803446960449219	0.792727639921628	prdx4	CACCGTCACACACAACCGACTCG
chr5	4298974	4298997	-	0.621200714111328	0.755278969890622	prdx4	CTCAGGTGTAAGGAATGATCAGA
chr5	4298980	4299003	-	0.536017379760742	0.661048859327758	prdx4	GCTTTGCTCAGGTGTAAGGAATG
chr5	4299624	4299647	-	0.608525695800781	0.608576777424477	prdx4	TAATCTGACAGTTTCAGCTCTTT
chr5	4312065	4312088	-	0.578476409912109	0.690655980146752	prdx4	GAGATCTGATGAGTGAGGTCAGA
chr5	4334827	4334850	-	0.669479522705078	0.679725074374976	sat1a.1	GCCACTTCAGCCACCATACAGTG
chr5	4367008	4367031	-	0.521275634765625	0.688740920635393	sat1a.2	GGTACTTCAGCGACGACGCAGTG
chr5	4397692	4397715	-	0.270406818389893	0.747704345524828	apooa	CTGGAATCCTGGGACTTTTTCTA
chr5	4397771	4397794	-	0.730730667114258	0.721764312097505	apooa	CTCTGTATTCTAGACAGTTATGC
chr5	4425363	4425386	-	0.705912322998047	0.767835731902918	gb:ee300746	AGAGCGACGTCCCGGGACAAAAC
chr5	4463909	4463932	-	0.602827758789062	0.740279024225429	LOC563292	CTGAGTGCAGTGCTGTCATACGG
chr5	4469358	4469381	-	0.643874664306641	0.596335861339243	LOC563292	TTGCTGAGCGCGTGCACCTCCAT
chr5	4469495	4469518	-	0.620356636047363	0.775120477544394	LOC563292	CGGTGGCCGGAGGAAGCGGAGAT
chr5	4469640	4469663	-	0.676057052612305	0.782434017093244	LOC563292	AGCTCCGACGGATGTCGGAAACC
chr5	4485771	4485794	-	0.62937068939209	0.593925071174344	zgc:153704	TTCTGTCGTTCCAGTCCTGATGG
chr5	4488201	4488224	-	0.529297485351563	0.689846540739224	zgc:153704	CGACCAACGCTGAGTGGTTCGTC
chr5	4488249	4488272	-	0.534983787536621	0.704586728034695	zgc:153704	CTGTGTCTTTCGCACAGATGACA
chr5	4493442	4493465	-	0.59532901763916	0.730710827121022	zgc:153704	CTCTGCTCTTCGTCCTGCTCTCT
chr5	4528255	4528278	-	0.485167999267578	0.577336185502173	cst14b.1	ATTCAGGTCAAGCATCAAGCAGA
chr5	4533571	4533594	-	0.800455093383789	0.756644310322522	LOC561325	GGTGTTAAAGTCTACTTTACCTG
chr5	4545174	4545197	-	0.586474723815918	0.59170373810574	LOC561325	TGGCTCCAGGAATAAATCCAGCC
chr5	4545195	4545218	-	0.122293081283569	0.533282669179357	LOC561325	GTTTCTTACGAGGAATGTTTGTG
chr5	4546590	4546613	-	0.551817398071289	0.69614982615684	LOC561325	AGACGCCGTAACGCTGTCTGAAC
chr5	4564815	4564838	-	0.516185340881348	0.517715330567981	LOC101886910	TATCACCTCTAGGGTGACCGGCT
chr5	4575886	4575909	-	0.633978843688965	0.641310816777366	cst14b.2	ACCATGCTCCTGCCTTTGCCTCT
chr5	4576323	4576346	-	0.676610870361328	0.6148721649409	cst14b.2	TTCCTGCTACAAGCTGAGATCTG
chr5	4597708	4597731	-	0.879342346191406	0.672442482434469	zmp:0000000629	TCCTCCTCCAGAACCCAGTAATG
chr5	4597813	4597836	-	0.654099502563477	0.623179241657963	zmp:0000000629	TTACCAGGTGGATCCAGAAACTC
chr5	4597817	4597840	-	0.648851623535156	0.57718540684354	zmp:0000000629	TTTGTTACCAGGTGGATCCAGAA
chr5	4597821	4597844	-	0.128234596252441	0.528492346189869	zmp:0000000629	TTTGTTTGTTACCAGGTGGATCC
chr5	4597825	4597848	-	0.0344328212738037	0.483806506983358	zmp:0000000629	TTTGTTTGTTTGTTACCAGGTGG
chr5	4597829	4597852	-	0.0139567852020264	0.519466459493287	zmp:0000000629	TTTGTTTGTTTGTTTGTTACCAG
chr5	4598080	4598103	-	0.643066711425781	0.700866279699064	zmp:0000000629	GCATACGCATCTGACCAGCTGAC
chr5	4598181	4598204	-	0.714921875	0.718545959517428	zmp:0000000629	AATAGTTACCAACCTCTTTCACA
chr5	4607167	4607190	-	0.370778312683105	0.691380312221367	zmp:0000000629	CTCCAGAGGAATTTCTTATTTTC
chr5	4607173	4607196	-	0.138352880477905	0.560896912250652	zmp:0000000629	ATTTTGCTCCAGAGGAATTTCTT
chr5	4607277	4607300	-	0.550383834838867	0.668821097358583	zmp:0000000629	ATCACTTGCATGTCTAAACAGAC
chr5	4654707	4654730	-	0.561128654479981	0.667918981251859	LOC110439800	GAGGATGGTCAGAGGAGGAATCG
chr5	4729382	4729405	-	0.763434829711914	0.651065947575323	LOC101882086	ACCCCTGCGTCTCTCACAGATCA
chr5	4806992	4807015	-	0.570576171875	0.713591668953707	angptl2a	GAGCGACCGGCGTACATGAATTC
chr5	4807031	4807054	-	0.575984230041504	0.5857531217599	angptl2a	TCTGTGTCGGAGGTGCTCGGAGG
chr5	4807059	4807082	-	0.694853973388672	0.74223510710272	angptl2a	AGGAACAATAAAGGTGTATGAGC
chr5	4807130	4807153	-	0.455164489746094	0.536878012406229	angptl2a	TTTACCCTGTTCTCCAGCAGGGC
chr5	4807166	4807189	-	0.693649826049805	0.616738547906043	angptl2a	TGGAGCTCTCCGTTTAGTAGTTC
chr5	4807418	4807441	-	0.659100799560547	0.640409422702777	angptl2a	TGTTCGAGATCTCGATAGCGCGA
chr5	4807515	4807538	-	0.714984436035156	0.644544987517181	angptl2a	GCGTCCTCCAACAAATCCTCCTC
chr5	4807644	4807667	-	0.475873184204102	0.638253339106558	angptl2a	TCGGGGGTAAGTGGGTGGATGGA
chr5	4818118	4818141	-	0.290578231811523	0.486629764716195	angptl2a	TTGGTGTTTTCTGGCTTCAGCAG
chr5	4921938	4921961	-	0.737801666259766	0.654724299664444	zbtb43	GCTCAGAACACACTGCGAATGAT
chr5	5045525	5045548	-	0.50952823638916	0.70276558263575	lmx1ba	AGTGTTCGAGTCGTGCAGGTGTG
chr5	5045573	5045596	-	0.545315551757813	0.615421321918805	lmx1ba	TGTGTGTTATTCAAGGTGAGAGA
chr5	5053440	5053463	-	0.827254486083984	0.694282108990978	lmx1ba	TGCTGAAGGAAGGACAGCTGCTC
chr5	5053597	5053620	-	0.524198989868164	0.470195196999784	lmx1ba	TTTCTCATCCTCAGGCTGTTCGC
chr5	5144653	5144676	-	0.568156967163086	0.755154743329091	lmx1ba	CAGTGCTCGGTGTGTCAGCAGCT
chr5	5186025	5186048	-	0.755930557250977	0.64324527423575	mvb12ba	TGTATCTGCAGAAGAGCCGGCGT
chr5	5313890	5313913	-	0.707058029174805	0.742813984349112	pbx3a	GTAATAAGCGTATTCGCTATAAG
chr5	5316575	5316598	-	0.627876739501953	0.585896541452056	pbx3a	TGCCCTCAGGGGAAGGGAAGCAC
chr5	5430845	5430868	-	0.537057685852051	0.572756159951517	mapkap1	ATCTGGTTCTGTCGTTCTTTCCT
chr5	5430851	5430874	-	0.532479629516602	0.710657504239318	mapkap1	CATTTGATCTGGTTCTGTCGTTC
chr5	5434164	5434187	-	0.532524375915527	0.686640606821788	mapkap1	GAGTACTCGTTGAAGGGGTTGTT
chr5	5434190	5434213	-	0.788066787719727	0.72779891162411	mapkap1	AAGTGCTCACCTTGCCATCAAAT
chr5	5439214	5439237	-	0.390898323059082	0.587546342173742	mapkap1	GTTGCCGTTGTACCAACATGGCC
chr5	5453651	5453674	-	0.802775344848633	0.753661392291765	mapkap1	GGTCCGAGTCCAGGAGACGAGTA
chr5	5465071	5465094	-	0.765108184814453	0.717982716337992	mapkap1	AGAGTAAAGTCTGACCTGATCCT
chr5	5482265	5482288	-	0.441567764282227	0.563949385200794	mapkap1	CTTCTCCAGTCGGTACAAGGGGC
chr5	5525039	5525062	-	0.543046569824219	0.538407744151099	zmp:0000000794	TCACACCTGAAATTACAATCACG
chr5	5525091	5525114	-	0.529764213562012	0.640161975027364	zmp:0000000794	ATTGACAAAAGTCCAACCGAGGC
chr5	5525194	5525217	-	0.636310081481934	0.668056248996836	zmp:0000000794	TCAAGGGGCACAAACTTCAAGCG
chr5	5526458	5526481	-	0.616926116943359	0.660909543200912	zmp:0000000794	ATGCTTCCCCGCCAGTGGCAAGA
chr5	5526746	5526769	-	0.715609741210937	0.684228505996878	zmp:0000000794	ACACTGAGTCTATGGACAAACTC
chr5	5632403	5632426	-	0.689054489135742	0.643576024330424	rabl6a	TGCCGGAGGTGGGATTGGACCGA
chr5	5640264	5640287	-	0.562994651794434	0.682819610159419	rabl6a	GATCGTCCGCTGCTGAGACTTCA
chr5	5640268	5640291	-	0.491636962890625	0.611735904588108	rabl6a	TTTGGATCGTCCGCTGCTGAGAC
chr5	5640605	5640628	-	0.444909439086914	0.763261543988183	rabl6a	CAGATTTCTTGAGATGATGGAAG
chr5	5642789	5642812	-	0.754900817871094	0.837489300423882	rabl6a	CAGAGGGAGACTCTGTTACGGCA
chr5	5648208	5648231	-	0.675029067993164	0.701037828606188	rabl6a	GTCTCAAATACCTCCATCGCTTC
chr5	5648271	5648294	-	0.398934555053711	0.622685761026672	rabl6a	CTTTCAGACCTCCAGGCTCCTCC
chr5	5649311	5649334	-	0.565828590393066	0.762769506038647	rabl6a	CAGGACATTTAATTACATTCTTA
chr5	5654829	5654852	-	0.772184906005859	0.735760794043597	rabl6a	CGTTCTGTGCAGTCTGAAACAGA
chr5	5662124	5662147	-	0.774579544067383	0.771467871765584	rabl6a	CTCCACAGCAACAGATGATGTAG
chr5	5666961	5666984	-	0.560261497497559	0.645444454493778	rabl6a	GCACCGACTTCAAGGGAAAAAGT
chr5	5684619	5684642	-	0.397423439025879	0.642079253898238	LOC100005446	ATGCAGGCATTACATTTCTGTGG
chr5	5684655	5684678	-	0.595862350463867	0.676299305618631	LOC100005446	AGGATTGACGTGGGCTCTTCGAA
chr5	5684675	5684698	-	0.653112411499023	0.593332904345051	LOC100005446	TGCTTACGCAGCCTTGTTTGAGG
chr5	5688325	5688348	-	0.624215545654297	0.800645823115323	LOC100005446	CAGTTGAGTGTTCTCTCGGGACA
chr5	5688352	5688375	-	0.628951110839844	0.740513445721045	LOC100005446	AAGTGAAACGGTTCTTTACAGTA
chr5	5688458	5688481	-	0.504696502685547	0.667139829048634	LOC100005446	GGACAGATCTCATCGTGGGCCTG
chr5	5689128	5689151	-	0.555186309814453	0.707733971650253	LOC100005446	CTGCAGAACTTGATGTGGTCAAC
chr5	5689601	5689624	-	0.58357780456543	0.599453392182507	LOC100005446	TGGCCCGCCAGATCCAGGCTCTG
chr5	5746061	5746084	-	0.236132392883301	0.661605688473857	zmp:0000000846	ATAACTTTATAGTGGAGGTCAGA
chr5	5748623	5748646	-	0.878083343505859	0.659168331545271	zmp:0000000846	TCCTGGAGATTATAGACTCCAGC
chr5	5762517	5762540	-	0.676100921630859	0.616248490056285	zmp:0000000846	TGATTGAAGTGGCAAATTCTGCA
chr5	5762526	5762549	-	0.0759725761413574	0.581133431219018	zmp:0000000846	ACAGTTTTGTGATTGAAGTGGCA
chr5	5762587	5762610	-	0.732581329345703	0.650134507350153	zmp:0000000846	TCTGATGTATCTTGGGATAGTTT
chr5	5762630	5762653	-	0.765432510375977	0.651036169221556	zmp:0000000846	TCTGTCAGAGGAGCAGAAGCCCC
chr5	5767771	5767794	-	0.656338806152344	0.648107388876609	zmp:0000000846	AGGCTCTCCTGGCAGGCTCCAGA
chr5	5767894	5767917	-	0.581951026916504	0.648346793835324	zmp:0000000846	ACCGTCAAAAGAGTTTCAGCAGC
chr5	5772123	5772146	-	0.50025276184082	0.689505907008102	zmp:0000000846	ATAGTTTCACTGTAGAAGTTACA
chr5	5772258	5772281	-	0.694166870117187	0.659001295932882	zmp:0000000846	TGTCTCTGGAGAACTCAGAAACG
chr5	5778744	5778767	-	0.6397265625	0.717358709487622	zmp:0000000846	CAGATCTGGATCCTCCTCGAGAC
chr5	5778758	5778781	-	0.38488597869873	0.607404934696285	zmp:0000000846	TCCTGTCATTTTTGCAGATCTGG
chr5	5779885	5779908	-	0.643300933837891	0.677015802264139	zmp:0000000846	TGTGCTGTAGGCTTAAAGCCTGG
chr5	5780344	5780367	-	0.508982200622559	0.634019551465237	zmp:0000000846	TCAGGCCTGGATGCTCCCAGTGA
chr5	5780352	5780375	-	0.404294853210449	0.576439656264098	zmp:0000000846	TGTGTTTGTCAGGCCTGGATGCT
chr5	5789941	5789964	-	0.631698989868164	0.723505645363166	zmp:0000000846	AGCAACAGGGACTCGGACCAGGA
chr5	5798139	5798162	-	0.722004165649414	0.689689894500572	zmp:0000000846	TGATGAGGGATACATTGGCGAGG
chr5	5798215	5798238	-	0.709574584960938	0.727611101822292	zmp:0000000846	GAGATGCCTGCAGTGACAGAAGC
chr5	5798497	5798520	-	0.751801300048828	0.7549936356648	zmp:0000000846	CGGGTGAAGATTGCAGTGAATTG
chr5	5798506	5798529	-	0.22845666885376	0.687980899958677	zmp:0000000846	CTAACTTTGCGGGTGAAGATTGC
chr5	5798511	5798534	-	0.135295686721802	0.608103809142879	zmp:0000000846	TTTTGCTAACTTTGCGGGTGAAG
chr5	5798590	5798613	-	0.707047882080078	0.730326383003533	zmp:0000000846	GGAGCGAGGATTGCGGTCTTAAA
chr5	5798604	5798627	-	0.548451194763184	0.805391556977213	zmp:0000000846	CGATGAGGGATTTGGGAGCGAGG
chr5	5798790	5798813	-	0.670545120239258	0.676112225282299	zmp:0000000846	TGAAGTGGGCTTCCACGGAGAGG
chr5	5798846	5798869	-	0.793508224487305	0.713347336237847	zmp:0000000846	ACCTGTCCGAATAATTGCAATGA
chr5	5799046	5799069	-	0.532125244140625	0.590663800438357	zmp:0000000846	ATTGCTCTGAACTCATCTGTCCG
chr5	5799069	5799092	-	0.833539123535156	0.812289093987282	zmp:0000000846	CGATGAACCCTGGACTGGATTTG
chr5	5799104	5799127	-	0.528258094787598	0.690524426445124	zmp:0000000846	GGACGCGGCCGCTGTGTGGATGG
chr5	5799162	5799185	-	0.647538070678711	0.844368622168461	zmp:0000000846	CAGTGAGGGTTTCTCCGGGGAAT
chr5	5803389	5803412	-	0.617710342407227	0.62703731705071	zmp:0000000846	AAGGATCTCCTGAGTCGACTGGA
chr5	6233844	6233867	-	0.699924163818359	0.695286345516208	LOC101883723	CAGCCCTTCCACACAACCTGCAC
chr5	6233897	6233920	-	0.542904510498047	0.722644578739693	LOC101883723	GAAAAACAAACCGTGGCAGCCAA
chr5	6234656	6234679	-	0.8495654296875	0.656685534276815	LOC101883723	TGCACCACTGCAGCACAACTCAT
chr5	6234680	6234703	-	0.706305236816406	0.675747458322163	LOC101883723	AACCCCGGTGTACCTGAGTCTTT
chr5	6234800	6234823	-	0.684086303710937	0.840149734156811	LOC101883723	CAAACAATAGAAGTAGACCCTAA
chr5	6235002	6235025	-	0.648447647094727	0.669725829827579	LOC101883723	TCAACAGTCTAACCAAGCTAAGG
chr5	6235041	6235064	-	0.726683578491211	0.642883194956881	LOC101883723	TACTTCCCCAACTAAAACTGTGC
chr5	6235655	6235678	-	0.619601440429687	0.724256985037224	LOC101883723	GAGGACGAGGATGTGTCTAAGGG
chr5	6365585	6365608	-	0.552732315063477	0.584554545092844	zgc:73226	TCTTTCAGTCGGATGAGAATGAC
chr5	6366355	6366378	-	0.240438938140869	0.531538952296522	zgc:73226	ATTTCAGTCCTCCACAGGTCGTG
chr5	6409810	6409833	-	0.626585159301758	0.679694869761413	LOC100537556	TGTTCTAGAATTCCATTTAGAAC
chr5	6425887	6425910	-	0.526349105834961	0.687643526340328	LOC100537556	AAATTCTAATAATTCTTAGGTTA
chr5	6427032	6427055	-	0.812357559204102	0.714374190821747	LOC100537556	ATCTGCAGGTGGAGTGTAAAAAA
chr5	6430262	6430285	-	0.743323364257813	0.723639439758579	LOC100537556	AGAATGAAGACGTGGTGGAAAAG
chr5	6430271	6430294	-	0.340602035522461	0.553177254865783	LOC100537556	TGACCTTTGAGAATGAAGACGTG
chr5	6430277	6430300	-	0.506825256347656	0.666338441481177	LOC100537556	GCTTTGTGACCTTTGAGAATGAA
chr5	6433451	6433474	-	0.610828971862793	0.719423104895391	LOC100537556	ACAAAACCACCAACAGGCACAGA
chr5	6498025	6498048	-	0.54005500793457	0.581736108279062	crybb3	TGGGTTCATGGCTTCCAGGATCG
chr5	6498084	6498107	-	0.517609443664551	0.710134460751253	crybb3	AGAACTGCAGCTTCGCCGGGAGA
chr5	6498129	6498152	-	0.726819152832031	0.672052821941764	crybb3	TGCTCCATCCTCAGGATAGCGCA
chr5	6499182	6499205	-	0.702496719360352	0.775875516787791	crybb3	CCTGCTGTCCATCAGACCCCTAC
chr5	6499243	6499266	-	0.926264572143555	0.704247827826878	crybb3	TCCTGGAGAAGGGAGAATACCCC
chr5	6499256	6499279	-	0.578704948425293	0.685110632504234	crybb3	GGAGAGCAGTTTGTCCTGGAGAA
chr5	6499273	6499296	-	0.25933012008667	0.717383828784699	crybb3	AGCAGAAGGGCTTTTTGGGAGAG
chr5	6551956	6551979	-	0.680818786621094	0.653289368601494	tnks1bp1	GAAGAAGAGAGGAGAAAAATTCA
chr5	6552060	6552083	-	0.692340698242187	0.728906873324564	tnks1bp1	AGAGACAAAGGGAAGAGGAAAGA
chr5	6553536	6553559	-	0.689212493896484	0.632548483101934	tnks1bp1	TGGAAAATAGAGAAGAAAATGAT
chr5	6553664	6553687	-	0.813298873901367	0.860530179013459	tnks1bp1	CAGTCCAACATCTGAGAAGAACC
chr5	6553677	6553700	-	0.502535514831543	0.641772398865261	tnks1bp1	AAACATCTATTTGCAGTCCAACA
chr5	6560647	6560670	-	0.543424491882324	0.650058618576964	tnks1bp1	ACCGATCTGCAGCGTCTCAGCGC
chr5	6618792	6618815	-	0.614120178222656	0.692139732130797	zgc:110796	GGCCAAAACTTTATCCACACCAG
chr5	6939163	6939186	-	0.63919548034668	0.656509802849718	mex3c	AGTCGGGAAGCAGTGGCGCTTGG
chr5	6939676	6939699	-	0.437619285583496	0.537575084420854	mex3c	TATTTCTACTCTCGTCAGGTTGC
chr5	6956574	6956597	-	0.104470729827881	0.73036340210571	LOC798124	CTTATTTAAAAACATAACTTACC
chr5	6958904	6958927	-	0.551609687805176	0.731301288821383	LOC798124	CCATTGGGGAAATGCCAACTGCA
chr5	6958942	6958965	-	0.592668914794922	0.640530583274922	LOC798124	CCTCATTCCAAGCAAATCTTGAA
chr5	6959036	6959059	-	0.564762687683105	0.676831957450867	LOC798124	GTGCGCTGTCGATCAGCAATTGA
chr5	6959136	6959159	-	0.398059844970703	0.48386873914398	LOC798124	TGTCTCCAATTGTTTTCTCAACA
chr5	6959142	6959165	-	0.023703978061676	0.523351672523665	LOC798124	TTTTTGTGTCTCCAATTGTTTTC
chr5	6959282	6959305	-	0.650006103515625	0.70306096122037	LOC798124	ACAGTCCAATCAGAGTGGTGCTG
chr5	6959468	6959491	-	0.672410202026367	0.69851293467774	LOC798124	GAGGGGATGTTGCCTTCAAGAAA
chr5	6959481	6959504	-	0.0158832979202271	0.53081209967372	LOC798124	ATTTTCTTCTTTGGAGGGGATGT
chr5	6970734	6970757	-	0.268157539367676	0.614135197240799	stpg2	GCTGTTATTTTCCTTGCAGGTAA
chr5	6970742	6970765	-	0.0256444525718689	0.657269978506882	stpg2	GGCTTTTGGCTGTTATTTTCCTT
chr5	6975966	6975989	-	0.664559860229492	0.590299731553551	stpg2	TGTTTATGCAGGACACCTTGAGC
chr5	6984017	6984040	-	0.474550285339355	0.635442225421991	stpg2	CTCTCGCTTCACATTCACATTCT
chr5	6985025	6985048	-	0.602137985229492	0.620079105365848	stpg2	TCATGCCTGAGCTTGAGACAGGA
chr5	7435176	7435199	-	0.558799209594727	0.663291875945421	si:ch73-72b7.1	ATGCTGACAGGCTGAAATCCGCC
chr5	7444049	7444072	-	0.4486474609375	0.67536291882267	si:ch73-72b7.1	ATCTTGAGGTTGGGGAGCGGCAG
chr5	7448226	7448249	-	0.639299812316894	0.493135797752976	si:ch73-72b7.1	TCTTACCTCATGCTTTCTGTCCT
chr5	7455790	7455813	-	0.624040908813477	0.744672243070447	si:ch73-72b7.1	CTGCCGTATGCAAATCCCTCACC
chr5	7457765	7457788	-	0.340809593200684	0.55819751684631	si:ch73-72b7.1	ATTCGCTTGGCCGCTGATTGACA
chr5	7457852	7457875	-	0.619840469360352	0.697009872263754	si:ch73-72b7.1	AGCGTGTCCTCTGTGTCGTCGAG
chr5	7459095	7459118	-	0.250015907287598	0.629637481733204	si:ch73-72b7.1	CCACCCATCTGTTTTTCTATCTG
chr5	7459112	7459135	-	0.367368659973145	0.594308102708837	si:ch73-72b7.1	GTTCATCCAGCAGTTTGCCACCC
chr5	7508394	7508417	-	0.594023742675781	0.658417210353597	bmpr1ba	TGTGTTTAGGACACAGGGAACTC
chr5	7512959	7512982	-	0.571802787780762	0.690513221607296	bmpr1ba	GTGTTACTGTTATCATCACTGTC
chr5	7513048	7513071	-	0.666421432495117	0.708754155529842	bmpr1ba	GACTCTATGCTGCTGAGGAATTC
chr5	7590699	7590722	-	0.571802787780762	0.690513221607296	bmpr1ba	GTGTTACTGTTATCATCACTGTC
chr5	7590788	7590811	-	0.666421432495117	0.708754155529842	bmpr1ba	GACTCTATGCTGCTGAGGAATTC
chr5	7730514	7730537	-	0.800077590942383	0.734997009073919	pdlim5a	GTGTTGTGAGCAGCAGTACACCT
chr5	7771050	7771073	-	0.82504524230957	0.777940679753824	pdlim5a	CACCCGCCTCCACAGCTCAATAC
chr5	7771104	7771127	-	0.630035743713379	0.77307518066101	pdlim5a	GAGGGGCGGGGTCACCACCCATA
chr5	7773502	7773525	-	0.747443008422852	0.674354458392819	pdlim5a	TGTTCCAACAGAGCTTCAAGTCT
chr5	7875972	7875995	-	0.780533752441406	0.676668395803713	opn4xb	TCCTGGGCTCCATATGCCTGCGT
chr5	7876046	7876069	-	0.776869354248047	0.696500982821196	opn4xb	TGAAGCAGCAGTCCATGAGGAGT
chr5	7876101	7876124	-	0.520554695129395	0.633489481690597	opn4xb	TATTTATATGTGTGTAGAGATCT
chr5	7881887	7881910	-	0.683732604980469	0.753924092008315	opn4xb	CAGGTTCCTACATCCCTGAAGGT
chr5	7885929	7885952	-	0.564515953063965	0.743219232500363	opn4xb	CATCTGGCTCTACTCGCTGGCCT
chr5	7889324	7889347	-	0.493290596008301	0.737941190380794	opn4xb	CAGTAACAAAAAGTTGCGGAGCC
chr5	7897200	7897223	-	0.456627616882324	0.661291950937982	opn4xb	GGAGTTTCTGGAAACGCTCTGGT
chr5	7934182	7934205	-	0.860553970336914	0.754729354470449	egflam	AGGTGACCTTCCAGCCAACCAGT
chr5	7937241	7937264	-	0.409252090454102	0.708240075927324	egflam	CCAACCGCGCGGACGGCTTTATC
chr5	7939462	7939485	-	0.797344360351563	0.78289600554002	egflam	GGTGGAGCTCCAAATGGCTACTG
chr5	7939468	7939491	-	0.123531656265259	0.530541590543317	egflam	TTTTTGGGTGGAGCTCCAAATGG
chr5	7939513	7939536	-	0.732523498535156	0.664961877212201	egflam	TCCGCATAGGGTCAGTACACCAA
chr5	7942101	7942124	-	0.598462448120117	0.646110400690255	egflam	TGCACAGGTTTAACTGTGGGACA
chr5	7942550	7942573	-	0.761369094848633	0.62915034773592	egflam	TATTGTGGAGAGAATGAACACGG
chr5	7942586	7942609	-	0.731586074829102	0.654748101199962	egflam	TGCTGCCAGGCAGAGGCTGAGGA
chr5	7942757	7942780	-	0.935543212890625	0.682728750266023	egflam	TCCTACAGGTCTGACGATAAATT
chr5	7953798	7953821	-	0.810439147949219	0.827675310341169	egflam	CAGATGAAGTTTCCTAGCAGTAA
chr5	7953817	7953840	-	0.460548439025879	0.645065527198082	egflam	ACCCTAACTTCATATTTTGCAGA
chr5	7954977	7955000	-	0.716801223754883	0.659766154205783	egflam	TGATCCGAGCCGTAAATGCACAC
chr5	7955085	7955108	-	0.622029685974121	0.671613553364058	egflam	TGTGTTGCAGGCCGGAGATGGAC
chr5	7964780	7964803	-	0.418699378967285	0.607374424808367	egflam	TCTTTCAGGGGCAGTTTGATGGT
chr5	7989151	7989174	-	0.701254577636719	0.703173856612551	gdnfb	AGACGGAGGATAAGCAGCTCAGC
chr5	7989203	7989226	-	0.740668411254883	0.663539284746693	gdnfb	TGATGCCGCTGCTCCAGTGGTTG
chr5	7989230	7989253	-	0.624246673583984	0.60339282532826	gdnfb	TGTGGTCTTCTCTGCAGGTCCAG
chr5	7989244	7989267	-	0.470806694030762	0.614005975602565	gdnfb	GCTCCAGATGTTTGTGTGGTCTT
chr5	7995388	7995411	-	0.51959774017334	0.654483395890952	gdnfb	TGGATGAAGGCCGGGTGGGGTGT
chr5	7995406	7995429	-	0.435119323730469	0.660700247823333	gdnfb	GGAGATCTCTTGGATTTGTGGAT
chr5	7995585	7995608	-	0.75784538269043	0.7026919003651	gdnfb	TGCAGACGCCGCTGCAGTAGCTG
chr5	8041974	8041997	-	0.519311714172363	0.719472228820079	nipbla	CAGAAACTGGTGAATGAAACATT
chr5	8042221	8042244	-	0.590821075439453	0.595456466566317	nipbla	TGATCTCTTCAGGACACCGGTAT
chr5	8043893	8043916	-	0.661965713500977	0.702558799363036	nipbla	TGTTGAGTCGACCTCAGCTGACG
chr5	8043986	8044009	-	0.560151100158691	0.626059633797491	nipbla	TGCAGTCTGATATGCAGCGTGGT
chr5	8044179	8044202	-	0.558839454650879	0.621430385471551	nipbla	TAGATTCTAAGAGTGTTAGGGGA
chr5	8045945	8045968	-	0.436620063781738	0.82845813949967	nipbla	CACGTAAATTTTACATCGCTCAG
chr5	8045957	8045980	-	0.720691833496094	0.647458408050594	nipbla	TGTTGCAGTTTGCACGTAAATTT
chr5	8050959	8050982	-	0.725610656738281	0.679461161321606	nipbla	TGCAGGATCTGCTGTCAACTGTC
chr5	8050968	8050991	-	0.420387954711914	0.688958742271357	nipbla	AGAACTTTGTGCAGGATCTGCTG
chr5	8051331	8051354	-	0.594775199890137	0.725316558837961	nipbla	CCGGCTGACAGAGACTCTGAGGA
chr5	8051558	8051581	-	0.706595230102539	0.703118110494334	nipbla	GCTAGATTGCCCACCAGCAAACG
chr5	8051636	8051659	-	0.247908878326416	0.526625532073886	nipbla	CTTCTTTCTGTGCCTCAGGTCTT
chr5	8054235	8054258	-	0.719371643066406	0.667227500696936	nipbla	TGGAGAATGTCAGTGAGCTGCAG
chr5	8054277	8054300	-	0.624694328308105	0.483278860132731	nipbla	TTCTTCTCCAGGTCTCTTCGATG
chr5	8059661	8059684	-	0.174627647399902	0.70335301248875	nipbla	ATTATTTCAGTTGCAAGACGTTT
chr5	8061380	8061403	-	0.36656925201416	0.620216753772272	nipbla	ATGCACGAAGAGGCTCCGGCAGC
chr5	8061484	8061507	-	0.76648567199707	0.67545866414399	nipbla	TGCTGCAGCTTCTCGTAAACGTC
chr5	8074246	8074269	-	0.660856857299805	0.691226405080206	nipbla	AAGAAGCGCAAGCAGGACTCTCA
chr5	8077833	8077856	-	0.439888763427734	0.675777374843206	nipbla	GGAAACTAGGATCAAATGAGGAT
chr5	8079535	8079558	-	0.66433235168457	0.65178663803767	nipbla	TACCGGGCCAGTCTGGTCCTGGT
chr5	8128018	8128041	-	0.505164260864258	0.770374177473294	slc1a3a	CAAGCCCTGATCACTGCGCTCGG
chr5	8138878	8138901	-	0.649531707763672	0.664667369784419	slc1a3a	ACTGTCTGAACGAGGCCATCATG
chr5	8138932	8138955	-	0.792043991088867	0.60837576369587	slc1a3a	GCCTGATCATCGGGAACATGAAG
chr5	8141606	8141629	-	0.130171127319336	0.733350738415099	slc1a3a	CTATGTTTTTAACAGAAACATGT
chr5	8200945	8200968	-	0.810185699462891	0.714076646419737	lmbrd2a	TGTTGGAAGTACCGAAGTGTTGG
chr5	8204402	8204425	-	0.413364677429199	0.761828235404476	lmbrd2a	CAAGCAGATGCCCGTGGCACGAT
chr5	8204423	8204446	-	0.411241683959961	0.697231913927701	lmbrd2a	CTGCTTTAAAGTATGTCTTTGCA
chr5	8209699	8209722	-	0.577452392578125	0.588595527883872	lmbrd2a	TCATCAAAGTCCTCGTAATCGTC
chr5	8209735	8209758	-	0.216223564147949	0.676279376703323	lmbrd2a	ACCAAACTCTTTTTACTAGGATA
chr5	8211671	8211694	-	0.62592945098877	0.645495352073283	lmbrd2a	TGCGGTTGTGCCTCTGAACAGCA
chr5	8211726	8211749	-	0.744048385620117	0.692735611478725	lmbrd2a	GCCACGTCCTCTAAGTGAAAGGC
chr5	8211889	8211912	-	0.539507102966309	0.638802766003657	lmbrd2a	TGTTCTCTCATAAAGCTTTTATT
chr5	8250968	8250991	-	0.552213706970215	0.662283689215268	si:ch1073-475a24.1	TGGATTTCATAACGGATTTAATT
chr5	8251141	8251164	-	0.104177227020264	0.573865129317011	si:ch1073-475a24.1	AACGCTTTTATCATATTCTGCTC
chr5	8251301	8251324	-	0.65430549621582	0.707649847527401	si:ch1073-475a24.1	GATTCTGCAGAAAATCCTTAACA
chr5	8251319	8251342	-	0.638256950378418	0.676054243058429	si:ch1073-475a24.1	AAGCGGAGAGCCTGTTTGGATTC
chr5	8265587	8265610	-	0.440367164611816	0.574541962249198	LOC101886648	ATTGTGCTTCTTCAGAAAAATCG
chr5	8268297	8268320	-	0.663169479370117	0.734198656954796	LOC101886648	AATTAAGTGCATCGAATACAGTA
chr5	8268310	8268333	-	0.531843948364258	0.699768395896563	LOC101886648	AAAATAGGGTTTGAATTAAGTGC
chr5	8268331	8268354	-	0.0108664274215698	0.583940157789484	LOC101886648	TTTTTTATCATAATGTTTTTGAA
chr5	8268360	8268383	-	0.637255592346191	0.699621840561586	LOC101886648	ATCTCCGGATAACTATTTCTCTA
chr5	8268535	8268558	-	0.587120399475098	0.756525251767698	LOC101886648	ATGTTAAAGGTTACTATGTTTCC
chr5	8268622	8268645	-	0.757024841308594	0.675493436928523	LOC101886648	AATGCATACACACAAACATCTTC
chr5	8268639	8268662	-	0.303358325958252	0.582127025191889	LOC101886648	TTATCTTGTCATCTTTGAATGCA
chr5	8268682	8268705	-	0.446024436950684	0.702408257260101	LOC101886648	AAAATGTCATTAATGAACCGCCC
chr5	8268737	8268760	-	0.565920677185059	0.558452689811239	LOC101886648	TGACATTCCAAAGATTGTCTCGC
chr5	8268806	8268829	-	0.63359504699707	0.593754192610834	LOC101886648	ACTATCTTGCTGATTATCCTTCA
chr5	8268868	8268891	-	0.415227241516113	0.598814831333773	LOC101886648	TTCAAATCAGCAGAGGATGCGGC
chr5	8268920	8268943	-	0.0189022517204285	0.583185873558762	LOC101886648	GGTTTTTTCTCGTTCAGTGTTGA
chr5	8268936	8268959	-	0.169116363525391	0.625321220998994	LOC101886648	TGGATTTCTGCTTTTGGGTTTTT
chr5	8268969	8268992	-	0.0113743782043457	0.575228180127423	LOC101886648	GAATTTTTTTCACAAATTCAGTT
chr5	8326903	8326926	-	0.422608642578125	0.590807592604054	LOC101886901	GTGGTCCTTTAGACATGGTTTTG
chr5	8326907	8326930	-	0.449639549255371	0.598073369245685	LOC101886901	TTTGGTGGTCCTTTAGACATGGT
chr5	8326924	8326947	-	0.0128077340126038	0.45928731543543	LOC101886901	TCTCCTTCAGTTTTTTGTTTGGT
chr5	8326944	8326967	-	0.599995460510254	0.712340485020318	LOC101886901	GAAAGAGCTCAGGAGGTTTGTCT
chr5	8327535	8327558	-	0.581426734924316	0.668398123289382	LOC101886901	GAGTAGTTCTCTTCTAGCTTTGG
chr5	8328458	8328481	-	0.363580627441406	0.652896670433655	LOC101886901	GAGTATTTCTCTTCTGGCTTTGA
chr5	8330537	8330560	-	0.482766532897949	0.642633598212797	LOC101886901	AAAGTGTGTTCTTGTTCTTCTGC
chr5	8330616	8330639	-	0.681930923461914	0.689551157415011	LOC101886901	TTCAAGAGCAGCCAGCACAGTCA
chr5	8330759	8330782	-	0.524932174682617	0.683315891272019	LOC101886901	ATGAAGAATATGGTTAAGGTCTC
chr5	8330891	8330914	-	0.231280956268311	0.554079516181567	LOC101886901	TTTCTTAGTTCATTGCTTTTTAT
chr5	8330931	8330954	-	0.664809112548828	0.529968950793094	LOC101886901	TTCTTCTTCTAATCCACAAACAC
chr5	8331101	8331124	-	0.728088226318359	0.675778962311845	LOC101886901	TCATTAATAGCAATGATCTCAAA
chr5	8331117	8331140	-	0.644365692138672	0.672144257356183	LOC101886901	GCAGTCAGGCCGTTTGTCATTAA
chr5	8331232	8331255	-	0.651998901367188	0.493618330530017	LOC101886901	TATCCCTCTCTTGGATTGTTCCT
chr5	8331440	8331463	-	0.573715858459473	0.616518923564432	LOC101886901	TTCACCTCAGTGAAACACTGAAT
chr5	8353578	8353601	-	0.569582595825195	0.470975539680469	LOC101886834	ATCCTTCCTCAGTTTCTGTCTTA
chr5	8353610	8353633	-	0.694753341674805	0.580216562815284	LOC101886834	TGTTAGGTTATCTACCTTCTGCA
chr5	8353728	8353751	-	0.0113150596618652	0.503042141322116	LOC101886834	TGTTTTTTTTCTTCTACTTCCTG
chr5	8353808	8353831	-	0.703277816772461	0.651376058556365	LOC101886834	TACGAAGAGCCTCAATCACAGTC
chr5	8353813	8353836	-	0.539317779541016	0.658575986971316	LOC101886834	GTTTGTACGAAGAGCCTCAATCA
chr5	8353836	8353859	-	0.0709037017822266	0.591459659470302	LOC101886834	GCTTTTTCATCCATGAAGGTTTG
chr5	8353858	8353881	-	0.18039888381958	0.418260619994879	LOC101886834	TTTCTGCTTGTTCTTGAATTTGG
chr5	8353878	8353901	-	0.378188171386719	0.543924939956141	LOC101886834	GATCTCTGGATGATTATTTGTTT
chr5	8354009	8354032	-	0.349746627807617	0.585079017629945	LOC101886834	TAGAATATTTAGAATGACTTTCC
chr5	8354014	8354037	-	0.150585250854492	0.644534223165002	LOC101886834	ATTTGTAGAATATTTAGAATGAC
chr5	8354063	8354086	-	0.0164433455467224	0.45893091083955	LOC101886834	TTCCTCCTTCTTTTTTAACCCAA
chr5	8354148	8354171	-	0.552327995300293	0.651989257150548	LOC101886834	ACTTTCTCTCCTTTAAATGCCCA
chr5	8354419	8354442	-	0.473457221984863	0.616506853568441	LOC101886834	TTCTGGCTCTGTATTGGTGGGTG
chr5	8354438	8354461	-	0.0149314451217651	0.545467148006078	LOC101886834	TGTTTCCTGGTGTTTTTTGTTCT
chr5	8377302	8377325	-	0.578714408874512	0.733869893147633	spef2	CTCGTGTCCCATTGCTTGACATC
chr5	8377320	8377343	-	0.489912643432617	0.586310155921436	spef2	AATCCAAATGTGACTTTGCTCGT
chr5	8377401	8377424	-	0.659677352905273	0.676108085375911	spef2	TGCAGATAGAAGTGGGCCGATTT
chr5	8377407	8377430	-	0.525776596069336	0.647947077914783	spef2	TGTTTGTGCAGATAGAAGTGGGC
chr5	8378533	8378556	-	0.652276916503906	0.738129227020034	spef2	AGCAGGACTTGCGTGAGCGGCTA
chr5	8379802	8379825	-	0.477198486328125	0.643869830617294	spef2	TTAGCTCATGGCAGCGAGATTAT
chr5	8379862	8379885	-	0.796316070556641	0.788604062144645	spef2	CATGTTACAGGGAGAACTTCAGG
chr5	8380553	8380576	-	0.591385726928711	0.753679933554431	spef2	CAGGAGTTGGCAGAATATCTTGT
chr5	8380564	8380587	-	0.320760765075684	0.679307538006677	spef2	CTCAACATTTGCAGGAGTTGGCA
chr5	8381765	8381788	-	0.811739196777344	0.811675214254485	spef2	CGGAGGAACCTTTACCCAAGGCA
chr5	8381900	8381923	-	0.603113327026367	0.60680361247651	spef2	TTGTCCCCATAGGAGCAGCTCTG
chr5	8383294	8383317	-	0.694714965820312	0.721966337834362	spef2	GTGATCAGCAGAATATTCTGGTG
chr5	8386933	8386956	-	0.757720947265625	0.673329574819873	spef2	TCCACAAACAAAAACGGCCCTAA
chr5	8390700	8390723	-	0.430898780822754	0.648406486599978	spef2	CTTTCCTCAGAAGAGCTTGGAGA
chr5	8391430	8391453	-	0.565371131896973	0.677215671144792	spef2	ATCCAGGACGCTTTATCAGCCTA
chr5	8393232	8393255	-	0.524095191955566	0.612501547602977	spef2	GTATCTGCAGGGACATTCTGGGA
chr5	8396689	8396712	-	0.672930068969727	0.745375709333171	spef2	AGAAAAAAAAGAAGACCACTTCT
chr5	8398473	8398496	-	0.0148062241077423	0.574339979733144	spef2	TCATTTTTCAGCATCGGCAGGCA
chr5	8398961	8398984	-	0.600057525634766	0.558696409005212	spef2	TCTCTCAGCGCTTGAAAACAGTG
chr5	8427793	8427816	-	0.649189529418945	0.730214479296988	lifra	CTCTGTCAGCCGGATCTCCTTCA
chr5	8428361	8428384	-	0.526499786376953	0.727214805607177	lifra	ATCTGTCCTGGCAGCCGAGTGCC
chr5	8428415	8428438	-	0.286687393188477	0.551062769615223	lifra	CTTTAGATTCTCAGCTGTCTGTC
chr5	8434449	8434472	-	0.628502769470215	0.586909921787499	lifra	TGGCCTGATGTGGACTACACTGT
chr5	8440254	8440277	-	0.643765106201172	0.476984296499826	lifra	TTTCTCATCCAGTGCATCTGCTG
chr5	8446334	8446357	-	0.474109230041504	0.776444816366653	lifra	CTGTATGTAATTTCTGCAGATCC
chr5	8448534	8448557	-	0.894219436645508	0.7675083217296	lifra	AGCAGAAGAGCTTATGCCATTAC
chr5	8448698	8448721	-	0.673459320068359	0.617400466122675	lifra	TGTCTGTAGGGTCAGATATTCCT
chr5	8461186	8461209	-	0.472215194702148	0.696173080489364	lifra	ACATCGAGATTTTCCACACAGAG
chr5	8461214	8461237	-	0.750900726318359	0.6638971967545	lifra	ACCTGGCAGAGCGACTCATCGCT
chr5	8492457	8492480	-	0.411158447265625	0.628366370333607	osmr	ATTTATATTCCACTCAATCTTAA
chr5	8492462	8492485	-	0.102759628295898	0.569773991917465	osmr	TTTTGATTTATATTCCACTCAAT
chr5	8492503	8492526	-	0.619644508361816	0.640204687823969	osmr	TGCGTCCAACTTGTATTTCATAC
chr5	8499621	8499644	-	0.576553726196289	0.576549979371013	osmr	TAGGCAGTGTTGCCCAAGAACAT
chr5	8499648	8499671	-	0.54423885345459	0.645770692352163	osmr	ACTCGGGGGCTGATGTTGATGAC
chr5	8499672	8499695	-	0.757367401123047	0.716611821822765	osmr	AGGTTGTCCACTCGAATGGCTTT
chr5	8502928	8502951	-	0.497873268127441	0.636289335102938	osmr	GAGCTCTGAGTATTTCCCATGAG
chr5	8511835	8511858	-	0.686221237182617	0.811114077086752	osmr	CAGTCTGAACAAATACAGCTGCA
chr5	8511891	8511914	-	0.718660736083984	0.778159274603595	osmr	CCCTGTACTGCGCAGCGCCCTCT
chr5	8512785	8512808	-	0.753305053710937	0.57944652842973	osmr	TCTCCACAGTTCTACAGTCACTA
chr5	8556966	8556989	-	0.756729125976562	0.681422381927943	rictora	GACATCTACGAGGACTCCTCCCT
chr5	8559260	8559283	-	0.762424163818359	0.704058524279247	rictora	TGCAGTACGTGTGTGTATGTGTT
chr5	8562694	8562717	-	0.415894050598145	0.639896983568042	rictora	AATGTTTCAGGGCAACATTGGCA
chr5	8562702	8562725	-	0.0432418155670166	0.549710633240641	rictora	TCATTTTGAATGTTTCAGGGCAA
chr5	8562853	8562876	-	0.666483459472656	0.706433236653704	rictora	TTAGGGGGTTATCCCAGACCTGA
chr5	8562864	8562887	-	0.428137855529785	0.682977246448156	rictora	GTGTGTATTTGTTAGGGGGTTAT
chr5	8563042	8563065	-	0.273503322601318	0.657886670395459	rictora	TATTTCATATTTTAGGTTACAGA
chr5	8565016	8565039	-	0.672533340454102	0.791872958095412	rictora	CAGGAGTATAATCTGAAATATGT
chr5	8570054	8570077	-	0.661498718261719	0.63822284080258	rictora	TGCTGCTTCAGAACTGCCGCTTG
chr5	8570061	8570084	-	0.466782531738281	0.587148561527283	rictora	TTGTTTGTGCTGCTTCAGAACTG
chr5	8573411	8573434	-	0.459273796081543	0.696136374821494	rictora	CTCAGTCTGTTGAACTTGTGCTC
chr5	8573427	8573450	-	0.308906230926514	0.648656901224524	rictora	ATCTTGATGTGTTTTGCTCAGTC
chr5	8573946	8573969	-	0.55735668182373	0.674107263313713	rictora	GAGGAGCTGGTGAAGGATATTGT
chr5	8573967	8573990	-	0.472235450744629	0.576581154329803	rictora	TAGGACGGTCAGTCGTATTTGGA
chr5	8577437	8577460	-	0.726687927246094	0.710957813450472	rictora	TGAGGAGGTTGCTATATTTCTAT
chr5	8577445	8577468	-	0.569612998962402	0.621071858495499	rictora	TAGGTTTGTGAGGAGGTTGCTAT
chr5	8577453	8577476	-	0.0207224369049072	0.536384026452904	rictora	TTTATTTGTAGGTTTGTGAGGAG
chr5	8581735	8581758	-	0.796770477294922	0.674136369163976	rictora	TGTGTGTGGTGTAGGACACTGAA
chr5	8581742	8581765	-	0.4312109375	0.621541883306352	rictora	TTGTTTGTGTGTGTGGTGTAGGA
chr5	8584374	8584397	-	0.578792533874512	0.754606577456338	rictora	CAGGCGTGCCAGTGCAGCCGTGA
chr5	8584967	8584990	-	0.495664100646973	0.645986011237421	rictora	ACATCTCTCAGGAGAAACGGCTG
chr5	8584998	8585021	-	0.409632873535156	0.728238699847324	rictora	CCAACACTGATCAACATGGCTGC
chr5	8587110	8587133	-	0.428019981384277	0.607446724915057	rictora	TTCAGGGTCTGGTGGAGGTCGTG
chr5	8587116	8587139	-	0.0187754845619202	0.43329258748929	rictora	TTTTTGTTCAGGGTCTGGTGGAG
chr5	8589079	8589102	-	0.641621856689453	0.602323120819449	rictora	TTGCCGCAGAAGCCAAAGTCATA
chr5	8589256	8589279	-	0.640357666015625	0.711013745771002	rictora	AGGAAGCCTTGCACAGCGTGGGT
chr5	8589649	8589672	-	0.65832275390625	0.746366203425525	rictora	ATAGGCCTGCTCTGTATACCAAA
chr5	8589864	8589887	-	0.568503646850586	0.501068680644919	rictora	TTTCTCAGGGAGGACAGAGAAGC
chr5	8590836	8590859	-	0.0120878267288208	0.475360714942945	rictora	TTTTTTTCCTCCAGCAAATCCTT
chr5	8591880	8591903	-	0.583223304748535	0.614084176900289	rictora	ACTCTCTGTTGTGGTCCAGCACT
chr5	8594900	8594923	-	0.626133079528809	0.716274714321408	rictora	CCCATTCAGATGATAACGGTGAA
chr5	8595367	8595390	-	0.683637924194336	0.613036570826226	rictora	TGTTCAGGTGTATTGACATTCAG
chr5	8599830	8599853	-	0.596551132202148	0.707857576531233	rictora	AGAGCACTGAGGTATCTGATCCG
chr5	8599892	8599915	-	0.0215516257286072	0.64538725287228	rictora	ATCATTTTAGTCTGCGTGTGGCG
chr5	8599904	8599927	-	0.0114739310741425	0.698687809484961	rictora	CTCTTTATTTTGATCATTTTAGT
chr5	8636153	8636176	-	0.651223373413086	0.684125199737805	LOC101885916	TTGTGTAGGAGGAGGAGGAGGAA
chr5	8636157	8636180	-	0.343257293701172	0.51334342613628	LOC101885916	TTTGTTGTGTAGGAGGAGGAGGA
chr5	8640789	8640812	-	0.723822174072266	0.666771410727517	LOC101885916	TCAGTGTCAAATACCAACAACCC
chr5	8640795	8640818	-	0.29533748626709	0.534637041539993	LOC101885916	TTTTTGTCAGTGTCAAATACCAA
chr5	8643829	8643852	-	0.42586784362793	0.743209437301928	LOC101885916	CTTTAGGAAAATGTCCTGCTAAA
chr5	8678686	8678709	-	0.32562183380127	0.660150837008187	zgc:153352	TTTAGTTCTTTAACATCCAAATC
chr5	8679042	8679065	-	0.785280075073242	0.781506262755314	zgc:153352	CCCGAAGAGCTCATAACTCACGA
chr5	8679078	8679101	-	0.652870330810547	0.724612144568167	zgc:153352	GCATTCAGAAATAAGTATGCAAC
chr5	8679116	8679139	-	0.553239860534668	0.664693002697837	zgc:153352	TACTTTCTCTTATGTAGCCATTA
chr5	8699861	8699884	-	0.889545822143555	0.743649614912343	paip1	TGTAGATGTCAAACTGAGTACAA
chr5	8702409	8702432	-	0.530012359619141	0.7077984500784	paip1	CCTATACGGGAGCGCGGCTCTGT
chr5	8702441	8702464	-	0.505390586853027	0.568770269092559	paip1	TTTTCTACAGTCCACATCGATCC
chr5	8703301	8703324	-	0.655367126464844	0.640938701209306	paip1	TAAGCCATCTGAACTCGTCTCCT
chr5	8730936	8730959	-	0.0140197372436523	0.562126641670223	mybbp1a	TTTTATTTAGGCCACTGAAGAGG
chr5	8731508	8731531	-	0.769898910522461	0.65840344746269	mybbp1a	GACCCGAACAAGGATGAGGATGA
chr5	8733320	8733343	-	0.655294036865234	0.701380232151189	mybbp1a	GCCGCATCTGTCCTCACCTCACA
chr5	8735569	8735592	-	0.706505279541016	0.761209951635133	mybbp1a	CAGACCTGCATGGAGAAAGCTCA
chr5	8735587	8735610	-	0.504127883911133	0.630033731155384	mybbp1a	GACCTGTTGAAGGATTTGCAGAC
chr5	8735617	8735640	-	0.644539947509766	0.488024950181539	mybbp1a	TCTTCACTTCAGTCTCCAGAAGA
chr5	8737043	8737066	-	0.56353946685791	0.734305319928767	mybbp1a	AGAAAAAAGGCAAAGACAGCATC
chr5	8737089	8737112	-	0.65290901184082	0.576960245289767	mybbp1a	TGTGTGTGTTCTTGTGTTCAGTG
chr5	8741634	8741657	-	0.80535400390625	0.733822711419917	mybbp1a	AGGTGAAAAAACCCACCTCAGAA
chr5	8745341	8745364	-	0.457044258117676	0.705157170980586	mybbp1a	CTCCAGAAATGGCGGGGTATGTC
chr5	8749372	8749395	-	0.770527801513672	0.691123484759831	mybbp1a	TGCTGTCCGGTGATGTGATGAGA
chr5	8749699	8749722	-	0.616693572998047	0.699393962312344	mybbp1a	AGATGTTCTGGACTGATGCCATC
chr5	8749810	8749833	-	0.456717720031738	0.69606397597531	mybbp1a	CCAGACTGGTGGAGGTTTTAAAG
chr5	8749820	8749843	-	0.460526161193848	0.604950506753885	mybbp1a	ATGTGCTTTGCCAGACTGGTGGA
chr5	8752886	8752909	-	0.555946273803711	0.732846129138045	mybbp1a	CTCGTGTTGTGCAGACGTCGCAA
chr5	8756246	8756269	-	0.31074010848999	0.56387107123736	mybbp1a	GGAACTTCTTCGGGGTTCTTGCC
chr5	8756275	8756298	-	0.60164852142334	0.707913679093842	mybbp1a	ACAGAAACTGATCAGAAATGCAG
chr5	8759913	8759936	-	0.810387573242187	0.744646322451904	mybbp1a	AGGAGATCTCACTGAAATCCACA
chr5	8760129	8760152	-	0.629311866760254	0.617528880021934	mybbp1a	TGTTGTGTTGTAGGCAGATGAGC
chr5	8856754	8856777	-	0.597472496032715	0.627627522455451	adamts12	AGCCAGAGGTTGGTGTGGTCGAG
chr5	8856795	8856818	-	0.604932060241699	0.677387325610648	adamts12	CATCTGTTCAGGTGAGCAGCATC
chr5	8857980	8858003	-	0.340064086914062	0.486061834020877	adamts12	TTTCATTGTGACTTGTTCAGTTG
chr5	8861478	8861501	-	0.506396636962891	0.681981045082105	adamts12	ATCCCGGCGGGAGCTCGGGATAT
chr5	8861517	8861540	-	0.433048477172852	0.658636511740607	adamts12	TTAAACCCCTGTGATTTAGGGTA
chr5	8865388	8865411	-	0.618705215454102	0.604706313154214	adamts12	TCTTGGTGATGGATCCACTTGTG
chr5	8865428	8865451	-	0.583107070922852	0.646950998101305	adamts12	GCATTAATTCTAACGCTAAAGAG
chr5	8865463	8865486	-	0.604129791259766	0.499904611882977	adamts12	TGTCATCTCTCTGCAGGAGGTGG
chr5	8870935	8870958	-	0.637073440551758	0.776958750492809	adamts12	CAACACAAAGCTGTGTGTCAGAA
chr5	8870978	8871001	-	0.594047508239746	0.73984622061864	adamts12	GTGGGAAGTATTGCACAGGAGAG
chr5	8873992	8874015	-	0.695635986328125	0.629104526788907	adamts12	ACTGTGTATCTGTGTGTCAGTGG
chr5	8874714	8874737	-	0.651615905761719	0.738756902739873	adamts12	CAGAATGTGTGTCAGATTCTGTG
chr5	8880297	8880320	-	0.674578399658203	0.655239867039821	adamts12	TGGGCAAACAGCCCTTCATCATG
chr5	8880336	8880359	-	0.607055473327637	0.623283874242664	adamts12	GCATCCAGCATGACGGTCAGGGC
chr5	8880349	8880372	-	0.496040229797363	0.62034550282337	adamts12	TGTTGTAGTTTTGGCATCCAGCA
chr5	8881809	8881832	-	0.346116027832031	0.614943979783762	adamts12	TGTTTTCAGGAAGGATGTCTGCG
chr5	8887607	8887630	-	0.164709053039551	0.607428342343605	adamts12	TAGGTGGCTGGAATTTTTCATGA
chr5	8887619	8887642	-	0.263176822662354	0.427480366911102	adamts12	TATCACCTTTTGTAGGTGGCTGG
chr5	8887625	8887648	-	0.0138593506813049	0.616645661225185	adamts12	ATTTTGTATCACCTTTTGTAGGT
chr5	8890207	8890230	-	0.545714530944824	0.683815980243	adamts12	TGCAGATAGTTCCGGATATTTCC
chr5	8891464	8891487	-	0.64501953125	0.629019130876764	adamts12	TTCTCCTAGAGAGGGCTGTTAAA
chr5	9250855	9250878	-	0.554358673095703	0.748789986646509	susd1	GTGTGATCGCCACAGATTTTACC
chr5	9250919	9250942	-	0.497072563171387	0.679120146184472	susd1	ATTAGACGGGCTGTACCCTGCGA
chr5	9252413	9252436	-	0.624846534729004	0.705381319365353	susd1	GATTAAAGGGTTCAGATCCATCC
chr5	9253683	9253706	-	0.768758697509766	0.751651209501188	susd1	AGTGTATAGATGTAAATATTACC
chr5	9255959	9255982	-	0.622130393981934	0.53493553981817	susd1	TACCTTCACAAGAGTAGTCTGGC
chr5	9259919	9259942	-	0.645120162963867	0.609394636437044	susd1	TCCTTGTTTAGGATAGTAACCGT
chr5	9259956	9259979	-	0.839933547973633	0.715511054413449	susd1	TCCAGTAACCGTTCTCAGCACAC
chr5	9265431	9265454	-	0.875082626342773	0.792849010113327	susd1	CGTCTGAACGACACAGAGACACG
chr5	9265441	9265464	-	0.148120613098145	0.647429799021	susd1	CTCCATTTTGCGTCTGAACGACA
chr5	9265661	9265684	-	0.496191864013672	0.540318342294935	susd1	TTCCAGTCTAAATCTGTGTGTGG
chr5	9265712	9265735	-	0.473751983642578	0.698269276406445	susd1	AGTCCAGATTTACATTTATACTG
chr5	9265727	9265750	-	0.52814094543457	0.54344092959413	susd1	TCACCCTCCTGTTTGAGTCCAGA
chr5	9265745	9265768	-	0.0608969688415527	0.671603140958419	susd1	CACATCGTCATGTTTTTGTCACC
chr5	9321967	9321990	-	0.68820556640625	0.695293076719655	c5h9orf84	AAGTCATCAGTGTCTGTAAGCAG
chr5	9327453	9327476	-	0.510048103332519	0.650433368076946	c5h9orf84	ACTCTGGATTTAGCTGTTATTTC
chr5	9360060	9360083	-	0.575645713806152	0.643581690634699	LOC571561	GACACGCTGAAGTGCTGGTAGGA
chr5	9360142	9360165	-	0.521016883850098	0.698563531417315	LOC571561	CAGCAAGTTTAACCGATCCATCT
chr5	9360237	9360260	-	0.695610961914062	0.599112541095669	LOC571561	TCCATCAGTTCTGGGGATTTCAG
chr5	9377190	9377213	-	0.511751365661621	0.676802870902049	ugt2b1	GCTTTCATAAACAGAGCGCCATC
chr5	9377303	9377326	-	0.714891738891602	0.674432684400313	ugt2b1	AATTCTCCAGCTCAAACACTGAG
chr5	9377320	9377343	-	0.604241218566895	0.617224927384479	ugt2b1	AATCTGCAGCAAGTTTGAATTCT
chr5	9377346	9377369	-	0.652373962402344	0.724904289866694	ugt2b1	GAAAGAAGGTCAAAGAATTTCAT
chr5	9377409	9377432	-	0.902556457519531	0.597594867418909	ugt2b1	TCCATCAACTCTGGAGATTTCAG
chr5	9377733	9377756	-	0.571688270568848	0.729797531852615	ugt2b1	GAAGCTTCCCTTTACTTACCAAG
chr5	9382462	9382485	-	0.43228214263916	0.646593170029725	ugt2b3	GCTTTCATAAAGAGCGCGCCATC
chr5	9382592	9382615	-	0.544530296325684	0.58086022066894	ugt2b3	AATCTGCAGCAAGTTTAATTGCT
chr5	9382660	9382683	-	0.861004180908203	0.75999506188001	ugt2b3	AGAATGCCGTCACAGTATGACAA
chr5	9382681	9382704	-	0.826020355224609	0.603218186477583	ugt2b3	TCCATCAACTCTGGAGATTTGAG
chr5	9383005	9383028	-	0.645582580566406	0.703781391853491	ugt2b3	AAAGCTTCCTGTTACTCACCAAA
chr5	9390148	9390171	-	0.567923698425293	0.699865757546017	ugt2b1	AAGTTGGGCACGAATGGCCGTGG
chr5	9390148	9390171	-	0.567923698425293	0.699865757546017	ugt2b3	AAGTTGGGCACGAATGGCCGTGG
chr5	9390636	9390659	-	0.746907196044922	0.649186471940848	ugt2b3	TCTATCATAGACCCCAGTGTGAA
chr5	9390645	9390668	-	0.555966110229492	0.670029354745129	ugt2b3	GGCACTTTGTCTATCATAGACCC
chr5	9408657	9408680	-	0.746907196044922	0.649186471940848	ugt2b1	TCTATCATAGACCCCAGTGTGAA
chr5	9408666	9408689	-	0.555966033935547	0.670029354745129	ugt2b1	GGCACTTTGTCTATCATAGACCC
chr5	9429195	9429218	-	0.451173248291016	0.649034774626239	zgc:172315	ATTGCATCTGGAAAAAGTTCAGC
chr5	9429217	9429240	-	0.678866424560547	0.673663107216958	zgc:172315	GAGGTGAACTCGTAGACTTTTGA
chr5	9431142	9431165	-	0.547721176147461	0.685532256517377	zgc:172315	AAGTTGGGCACGAATGGCCGCGG
chr5	9434338	9434361	-	0.681998519897461	0.728501180248993	zgc:172315	CCTACCAAGGAGCCCAGTGTGAA
chr5	9434347	9434370	-	0.513264770507812	0.721863966685651	zgc:172315	GGTACTTTGCCTACCAAGGAGCC
chr5	9461732	9461755	-	0.456778335571289	0.661578207033053	gak	AGCGGCGGCTCGGAGGAGGAGTC
chr5	9461770	9461793	-	0.576149749755859	0.593429730630248	gak	ACCACGCTGACGGCCACTTGGAT
chr5	9464389	9464412	-	0.700326232910156	0.62843808626202	gak	TTGTTGATCAGGTAAACCAGAGC
chr5	9466408	9466431	-	0.588321571350098	0.573276556854296	gak	TGCCCAGAAATGCCTCCACTGTC
chr5	9466457	9466480	-	0.724840087890625	0.770979599258322	gak	CAGATGGCATCCATGAAAATGTT
chr5	9466463	9466486	-	0.184504852294922	0.496295607026634	gak	TTTTTGCAGATGGCATCCATGAA
chr5	9468117	9468140	-	0.36260627746582	0.614037383121679	gak	ATTGTGATTTATCATGCACGATC
chr5	9475612	9475635	-	0.496641578674316	0.472135010668002	gak	TGCCTTCCTCTGTTTCTGTCGTC
chr5	9475651	9475674	-	0.654774856567383	0.640216247264946	gak	TGTGCAGGACGGACGGGCAGCGT
chr5	9481155	9481178	-	0.259636211395264	0.500076785267832	gak	TGTGTGTTTTTCAGTCATGTCTT
chr5	9482576	9482599	-	0.644172134399414	0.568280649042223	gak	TGTTATCTTGTCTCAGTTATGCT
chr5	9491059	9491082	-	0.698131484985352	0.574031235292229	gak	TGTGTGATTGAATCTCCAGGTGT
chr5	9500332	9500355	-	0.534216651916504	0.622730347925672	gak	TTAAAGGATCAATGTTGAAAATC
chr5	9502441	9502464	-	0.869651489257813	0.766602861279592	gak	AAGAGGGAGCCAAACTGCAGATC
chr5	9502498	9502521	-	0.619383239746094	0.546231247559815	gak	TTCCTTAGGCTCTTGGTTGCATC
chr5	9510549	9510572	-	0.548800659179687	0.669052333207365	gak	GCAGCGCGACTACATTGGCACAT
chr5	9510557	9510580	-	0.449397506713867	0.552183751779458	gak	TGACTTTGGCAGCGCGACTACAT
chr5	9510589	9510612	-	0.700723648071289	0.695892312099222	gak	TTGATCAGTCACCAGGGCACCAT
chr5	9517511	9517534	-	0.727859878540039	0.671235193508246	gak	TGTGCAGAGGCTTCTGTCCAACG
chr5	9517522	9517545	-	0.0221246767044067	0.562615144110742	gak	TTATTTATTTGTGTGCAGAGGCT
chr5	9517526	9517549	-	0.0135405147075653	0.57380177467358	gak	TTTGTTATTTATTTGTGTGCAGA
chr5	9567275	9567298	-	0.763890228271484	0.743175272687399	sh2b3	GACTTGCAGAGCAGGCCTACAAT
chr5	9567305	9567328	-	0.736912460327148	0.697868522405605	sh2b3	TGTGTGTCTCCTCAGGCCCGCTA
chr5	9577331	9577354	-	0.527997932434082	0.66603383719848	sh2b3	AGGCCGATAATGAGCAGCAGGTC
chr5	9580750	9580773	-	0.67162956237793	0.696747014742126	sh2b3	TGTTTTAGGACTACAGAATGCCA
chr5	9624633	9624656	-	0.572086143493652	0.704305865372511	sh2b3	TAAAGAGGGGCAGCTGCGGTACC
chr5	9624643	9624666	-	0.316533546447754	0.64834247656171	sh2b3	GAAGTGTTTGTAAAGAGGGGCAG
chr5	9624823	9624846	-	0.645561370849609	0.670769377410199	sh2b3	GCGAATCCTCAAGTTGTTGTCCA
chr5	9624852	9624875	-	0.0889708518981934	0.552406324849591	sh2b3	TCGACTTTTTAAGAAATCACCGC
chr5	9955342	9955365	-	0.786735763549805	0.742505026809073	LOC110439804	GGACTCCCAAAACTGGCCAATAA
chr5	9955370	9955393	-	0.73717643737793	0.768749656285438	LOC110439804	CCGTTCATACACCCCTTTACCAG
chr5	10234207	10234230	-	0.645146865844727	0.691007633974747	si:ch73-42k18.1	TGTTTTACTACTACAGGTGTATC
chr5	10234671	10234694	-	0.711287460327148	0.68347769471059	si:ch73-42k18.1	AAAGACAAAATGGGAAATTACAG
chr5	10235109	10235132	-	0.635237007141113	0.701022074728362	si:ch73-42k18.1	GAAGAGCTCCCTGAGAAGCCAAC
chr5	10235125	10235148	-	0.729503479003906	0.801949400813444	si:ch73-42k18.1	CAATGTAACTGCTTTGGAAGAGC
chr5	10235138	10235161	-	0.312233848571777	0.706455543514347	si:ch73-42k18.1	ATCATGAATTTTGCAATGTAACT
chr5	10235208	10235231	-	0.517385864257813	0.655572827368	si:ch73-42k18.1	ATCAACTGTCTCAGAAACACTCT
chr5	10235280	10235303	-	0.6866845703125	0.690966874238858	si:ch73-42k18.1	CGCGTTATTCTCACAGAAGCTGA
chr5	10767339	10767362	-	0.450318298339844	0.723703166575097	rtn4r	GAAGGTTGCGTCGATTCGCCATC
chr5	10767402	10767425	-	0.745776062011719	0.726714585865369	rtn4r	GAATGCCACCTTCCAGCGTCTCT
chr5	10767466	10767489	-	0.606028671264648	0.622454213466984	rtn4r	TGACTGTCGAGCCAGGCCACTGT
chr5	10767636	10767659	-	0.657900619506836	0.719817776044889	rtn4r	CTCCTGCATCAAAACCGAATTGT
chr5	11264656	11264679	-	0.658963317871094	0.642360739035604	prodhb	TTGAGCAGACCGGTCAGCTGGAG
chr5	11279929	11279952	-	0.618909950256348	0.627735255604482	prodhb	TGGCAGGCGAGGACCATCAGTCC
chr5	11279965	11279988	-	0.486526374816895	0.708246218318477	prodhb	AGCAGTTTATGAAGATGACGTTC
chr5	11280024	11280047	-	0.833769073486328	0.611959406526636	prodhb	TTCTTGTCACCTCTAGATAATAG
chr5	11283202	11283225	-	0.848488464355469	0.703042601730618	prodhb	AACTGACCAGAGAAGCCTACAAG
chr5	11283308	11283331	-	0.70546989440918	0.706249758473286	prodhb	GTGACCTCCACTTGTCGCTATCA
chr5	11310083	11310106	-	0.512266578674316	0.728888235812551	scarf2	GTCGGACACAAACCTCGTTTTCA
chr5	11311682	11311705	-	0.67823600769043	0.770194318416188	scarf2	GGTAGCATGTGCACTTCCCGGTC
chr5	11311752	11311775	-	0.611283760070801	0.708666448081406	scarf2	CCCGTTTCCTGGTCACACTTTCC
chr5	11312121	11312144	-	0.514689788818359	0.621420561548989	scarf2	TATAAAATGTTTCCTCACTTGTT
chr5	11319536	11319559	-	0.45825626373291	0.551198549621531	scarf2	TCGTGACATGGGCAGTCCTGGGC
chr5	11332688	11332711	-	0.609048233032227	0.57709540139241	scarf2	TTGCTACAGAGGAAGCAGCAGCA
chr5	11332709	11332732	-	0.389737663269043	0.563105522573718	scarf2	ACTCACTTGCGGTTGTGTTTGTT
chr5	11336133	11336156	-	0.534034385681152	0.618816605835642	scarf2	GCCTTCTTGCTGTTGGTGGAGTT
chr5	11336172	11336195	-	0.566421356201172	0.641574570468158	scarf2	GTGCTGATTCGACTGAATCCACC
chr5	11336211	11336234	-	0.583397598266602	0.562479362375765	scarf2	GGTAGTTTCTGTCTCCTCAGTGG
chr5	11360582	11360605	-	0.548360176086426	0.722783351193439	scarf2	AGGGATGTGTACTCGCCTGCGTC
chr5	11360602	11360625	-	0.513605575561523	0.470757441142935	scarf2	TGGGTTCTCTTGTCTCTTTGAGG
chr5	11409564	11409587	-	0.647870101928711	0.721310326945651	zgc:112294	AACAGACCTTTAACTGCAGCATC
chr5	11411510	11411533	-	0.721187744140625	0.739992316635048	zgc:112294	AGATTCCCAGCATATCCGAGGTA
chr5	11411530	11411553	-	0.524647407531738	0.555022511466079	zgc:112294	TGTGCTTTACCTTCTCTTTGAGA
chr5	11510073	11510096	-	0.567217254638672	0.70266240630043	LOC100329495	ATCGAGATGGGAACGGCTTCATC
chr5	11539181	11539204	-	0.684791564941406	0.612675833904667	LOC101886876	TGTCCAATTACAGGTTCAAGTAG
chr5	11539400	11539423	-	0.541905097961426	0.756466114011727	LOC101886876	CAAATGTGCAGTGGCTTTATGGT
chr5	11539422	11539445	-	0.416661109924316	0.653655267893525	LOC101886876	ATTGGTCCTGCAAAGGTGTTTGC
chr5	11539457	11539480	-	0.620151672363281	0.653696993189262	LOC101886876	ATGATGCCTATGGGTTCTATCCA
chr5	11539464	11539487	-	0.387009239196777	0.599636354815999	LOC101886876	TTCTTTGATGATGCCTATGGGTT
chr5	11547246	11547269	-	0.799464340209961	0.576095917268296	LOC101886876	TACCTATCTACAGTCTTATATGT
chr5	11573437	11573460	-	0.603762321472168	0.635462143225616	LOC100329495	ATGTACCGGGGGATCTGCACCAT
chr5	11752678	11752701	-	0.508288803100586	0.617751635370961	nf2a	TTGGCGGAAAAGGCACAAATCGC
chr5	11755425	11755448	-	0.592086906433105	0.69432267703615	nf2a	CACCTCTCTGCAGATGGAGCGGC
chr5	11758917	11758940	-	0.621582412719727	0.72492718613011	nf2a	CATGTTTCCAGATTCTCCAGCTG
chr5	11760588	11760611	-	0.691609039306641	0.823938243235481	nf2a	CAATTAAACCTGTGGATAAGAGA
chr5	11760768	11760791	-	0.53294807434082	0.633279936167997	nf2a	GGCCTCCACATTTATGACCTGGA
chr5	11763519	11763542	-	0.457806625366211	0.562796182949495	nf2a	TTTATTGTGTGCTGCAGAGATGA
chr5	11768674	11768697	-	0.0145314955711365	0.529618755096021	nf2a	TGTGTCTTTTTTCTTGTGCAGGT
chr5	11771911	11771934	-	0.647343978881836	0.584463139339152	nf2a	TTTCTGCAGTATGGTGATTACAA
chr5	11771924	11771947	-	0.0125871181488037	0.582528624396058	nf2a	GTTTCTCATTTTGTTTCTGCAGT
chr5	11791941	11791964	-	0.59399787902832	0.622388853586187	nf2a	GATCATGATGTGCCCAAAGAGGA
chr5	11795045	11795068	-	0.648743362426758	0.726120457827657	nf2a	GTCTGCGGTACGACGTCAAAGAC
chr5	11795090	11795113	-	0.604900932312012	0.687213146042265	nf2a	AACTTGTATGCCGGACATTGGGG
chr5	11795123	11795146	-	0.651183090209961	0.744697675644352	nf2a	GGCAGCTGAAGTGGCGAGGAAAG
chr5	11795135	11795158	-	0.299425258636475	0.568776235131259	nf2a	TTATCTTGTTTGGGCAGCTGAAG
chr5	11812287	11812310	-	0.761104888916016	0.681202513504255	fbxo21	TACTGATGAGCCCAGACCTTTCC
chr5	11816298	11816321	-	0.744565658569336	0.665910717264131	fbxo21	GAAATGGACTCTACTGTTCTTCT
chr5	11817905	11817928	-	0.724524765014648	0.838662813190482	fbxo21	CATAGTACTTAAGTGTCAAACTC
chr5	11818887	11818910	-	0.507369689941406	0.734166660302151	fbxo21	CTGACTGACCTTGACCGGCTCGT
chr5	11821394	11821417	-	0.641343231201172	0.626530951204934	fbxo21	AAACTCAAAGTCTTCCAGAACGA
chr5	11822547	11822570	-	0.497999687194824	0.601902127358566	fbxo21	GCACCAGCGCAGCAGGAAATGGT
chr5	11824083	11824106	-	0.566573219299316	0.61843019378763	fbxo21	ATCAGAATCTCACACTCTTTAGC
chr5	11849009	11849032	-	0.642931823730469	0.669603887216902	tesca	TCAAAGAAGGCCTCGATGATCTG
chr5	11854126	11854149	-	0.607491798400879	0.619262359205747	tesca	TCCTCAGCCGTGCGTGGTTTAGT
chr5	11854175	11854198	-	0.383384094238281	0.631116790594663	tesca	AGATGTTTTCTTACAGCGAAGTT
chr5	11900271	11900294	-	0.632983551025391	0.716992622809378	fbxw8	GCCTCTGCATCAGGGCCAGATGT
chr5	11905107	11905130	-	0.640247268676758	0.598432928700168	fbxw8	TTCCAGGTGAGTAAATCCTGGAA
chr5	11905329	11905352	-	0.612448616027832	0.662667030808954	fbxw8	ACGTGGAGTTGCCCTATGAGCTG
chr5	11905364	11905387	-	0.699519577026367	0.64318265249032	fbxw8	TGTTTAGAATGAGGTGAATGACA
chr5	11905593	11905616	-	0.571763916015625	0.74403246527277	fbxw8	CTGGACGGCAGGAGCGGTCCATT
chr5	11905666	11905689	-	0.696490783691406	0.720367725279665	fbxw8	GGAGAACCAGAGCAGTGTGTCAC
chr5	11905715	11905738	-	0.740052261352539	0.714398921666064	fbxw8	GGGATCAAAATAAGGACGGTTCT
chr5	11933115	11933138	-	0.783786849975586	0.689126496497539	rnft2	TGCTGAAGTATTTCACCATCGAG
chr5	11933148	11933171	-	0.670110168457031	0.67840221895883	rnft2	ACCTGATCTGGGCTGTTGGAATA
chr5	11933157	11933180	-	0.267115001678467	0.602661667387178	rnft2	ACTTCTTTGACCTGATCTGGGCT
chr5	11933181	11933204	-	0.704985275268555	0.793682465604353	rnft2	CCAAGCCAAACATCAACAGTTTT
chr5	11937215	11937238	-	0.632555427551269	0.771456310179847	rnft2	CAAACTCAACACTGAAGCATCAG
chr5	11937221	11937244	-	0.711843719482422	0.744876223085311	rnft2	CCTTTGCAAACTCAACACTGAAG
chr5	11937244	11937267	-	0.69186897277832	0.83134642125938	rnft2	CATCGGAATGATCAGCACATTTG
chr5	11937267	11937290	-	0.0481839418411255	0.472236672223144	rnft2	TTTTTCTCAGGAATTGCTGTTTG
chr5	11942182	11942205	-	0.747408752441406	0.692481485964509	rnft2	ACTGTCTGAAGCCAGACTCTCCC
chr5	11942528	11942551	-	0.415313606262207	0.601498734368411	rnft2	GAGCTCCTGGTGATAAAGCGGGT
chr5	11944396	11944419	-	0.632659759521484	0.735876885715342	zgc:110063	AGGGTGCTGCTGAGAAAGTAGAT
chr5	11965522	11965545	-	0.52286376953125	0.704964787608345	si:ch73-47f2.1	AGGAATTGCACAAACGTGAGGAC
chr5	11965692	11965715	-	0.823117904663086	0.743445637286804	si:ch73-47f2.1	AAGAGCAAAGTCACAAAGCTCAA
chr5	12000846	12000869	-	0.747784729003906	0.703510483347307	gatsl3	GATCCGGACACTCTGCCAGCAAT
chr5	12000859	12000882	-	0.619488334655762	0.789130519400883	gatsl3	CGTAATGAGTTTGGATCCGGACA
chr5	12000919	12000942	-	0.63935432434082	0.596107105440251	gatsl3	TGTTCATTCAGTTCCACATGCAA
chr5	12000925	12000948	-	0.520445747375488	0.493415573226908	gatsl3	TCTTTGTGTTCATTCAGTTCCAC
chr5	12045142	12045165	-	0.495603981018066	0.735583674962773	nipsnap1	CGCAAACTAAACCTTAACACGGT
chr5	12045195	12045218	-	0.822557678222656	0.866415467194554	nipsnap1	CAGTGCATCTGTGGAGATACTCT
chr5	12045201	12045224	-	0.682153549194336	0.601040020648134	nipsnap1	TGTTTGCAGTGCATCTGTGGAGA
chr5	12047331	12047354	-	0.580355377197266	0.69539680625855	nipsnap1	AGGGACGAGGTGCAGAAGGAGCT
chr5	12053044	12053067	-	0.766409301757813	0.807081460405661	nipsnap1	CACACAAAGTGGATGCCAGGAAA
chr5	12053083	12053106	-	0.615807952880859	0.754339539812891	nipsnap1	CGAATAAAAGTGACGAAGGCTGG
chr5	12053106	12053129	-	0.591982383728027	0.685392104326259	nipsnap1	CTTGTGAATCCTCAGAGGTTTTG
chr5	12076938	12076961	-	0.781076126098633	0.635373033278523	lrrc74b	TCCAGCATGCTGTTGGAAAACAG
chr5	12076977	12077000	-	0.759605255126953	0.64492555784235	lrrc74b	TCAGACAACCGGATGGGTGAATA
chr5	12093322	12093345	-	0.581987419128418	0.692039811579376	lrrc74b	GGAGGAATTGCCAGCAGGCCCGT
chr5	12133341	12133364	-	0.703373565673828	0.704918429296588	nos1	CCCACGCAGTGGACACGCTGTTC
chr5	12133380	12133403	-	0.741753387451172	0.734202512699913	nos1	GCCTTGGCTCTCGGGCATACCCA
chr5	12135241	12135264	-	0.587598075866699	0.696850167285924	nos1	GTGCGGCGCTGATGGAGATGAGA
chr5	12135268	12135291	-	0.421020164489746	0.580084924057737	nos1	TCCTCTTTTCAACGATGCAGAAA
chr5	12140704	12140727	-	0.542078285217285	0.808469263264526	nos1	CAGGGCTGTAAAGTTCTCCGCCA
chr5	12146024	12146047	-	0.714280014038086	0.78995724323408	nos1	GATAGTGCCACCCATGTCCGGTA
chr5	12146134	12146157	-	0.701386566162109	0.751234376439093	nos1	CAGATGTCAAAGGTTACCATAGT
chr5	12146141	12146164	-	0.62516357421875	0.753758164300554	nos1	CCGTTTGCAGATGTCAAAGGTTA
chr5	12155912	12155935	-	0.67194221496582	0.717892265985519	nos1	AATGGTTTAAGGAGCTGAATCTA
chr5	12155922	12155945	-	0.525123176574707	0.592442849999745	nos1	TCTAGGTTTGAATGGTTTAAGGA
chr5	12161432	12161455	-	0.657848815917969	0.665729440027452	nos1	AGATCCCTGATGATCTTGTACTT
chr5	12161475	12161498	-	0.628995742797852	0.575680088470014	nos1	CCCCTTCTTCTCCAAGCCAATGG
chr5	12161534	12161557	-	0.519057235717773	0.742830253163487	nos1	CCTTTTAGATCTGTATGCAGCAA
chr5	12168387	12168410	-	0.588067054748535	0.738177693938559	nos1	CAACCACATCAAATACGCCACCA
chr5	12168433	12168456	-	0.529677314758301	0.640976324903908	nos1	ACGCCCGCGACTGCACAACCGCT
chr5	12171519	12171542	-	0.711798553466797	0.85085220151471	nos1	CATAGGGTCTATTATGGTGCCAA
chr5	12206167	12206190	-	0.610579071044922	0.704984929478699	nos1	ATGACCTCTGGAGAAAGGACAAC
chr5	12206239	12206262	-	0.410168151855469	0.544353896234278	nos1	TGACTTTCAGAGACCTTGGTGTG
chr5	12351121	12351144	-	0.605667572021484	0.611342719768662	ksr2	TAGATGTGGCCCCTGAGGTTCCC
chr5	12351134	12351157	-	0.0670289134979248	0.577648820720138	ksr2	ACTCCTCTTTTTGTAGATGTGGC
chr5	12374892	12374915	-	0.917004776000977	0.711712252900494	ksr2	TGATGTCGCAGATCAAGTAACAT
chr5	12378277	12378300	-	0.620518951416016	0.625743701499139	ksr2	TTCGTCAGATTGAAGTGCCACAA
chr5	12380315	12380338	-	0.360584716796875	0.772000976495797	ksr2	CAGGTTTTCTACAAAGTATTGGA
chr5	12381685	12381708	-	0.670423355102539	0.795847574161952	ksr2	CTGTGTGTGTTTCAGATACTCTG
chr5	12407037	12407060	-	0.753445510864258	0.579386313081549	ksr2	TCCCTTCCACACCACCGGTTCAC
chr5	12459266	12459289	-	0.0114585995674133	0.537987590413815	ksr2	TTTTTTTCTTCTTAGAACAACTT
chr5	12491617	12491640	-	0.52395320892334	0.642829816995349	ksr2	GAGCCAGTGATGAAGAATGTGCT
chr5	12491717	12491740	-	0.49525520324707	0.712660434722896	ksr2	CACATCGCTGTGTTTCAGGAGAT
chr5	12503622	12503645	-	0.0170546317100525	0.548583397498409	ksr2	TTTCTTTTAAGGGTAAACTGGTG
chr5	12533145	12533168	-	0.727344131469727	0.647297409674296	rfc5	TACAGCTGTCTGGCACATGCTAA
chr5	12533151	12533174	-	0.574998321533203	0.583409000715701	rfc5	TCTTTGTACAGCTGTCTGGCACA
chr5	12533196	12533219	-	0.718461074829102	0.843698800630037	rfc5	CAAAACATCTACAGTACCTCCAG
chr5	12538510	12538533	-	0.791203231811523	0.717535458796356	rfc5	AAAGGTAGTTACAGATCAGACAG
chr5	12553038	12553061	-	0.733089447021484	0.637643147750912	wsb2	TGGAGCTTGCGGTCCTACACCTT
chr5	12553936	12553959	-	0.505370407104492	0.805200965836376	wsb2	CAGGCGCCAGTCCTCATGTGCTG
chr5	12554112	12554135	-	0.607555122375488	0.73025770097496	wsb2	CTCCAAATGGAAGTCTTACACTT
chr5	12554119	12554142	-	0.0163508200645447	0.582945799246618	wsb2	GTTTTTGCTCCAAATGGAAGTCT
chr5	12558125	12558148	-	0.63916805267334	0.702681559093838	wsb2	GACCCTGCACATCCACGCGAGTG
chr5	12558205	12558228	-	0.763113098144531	0.609459962687069	wsb2	TGCTTGCAGTAGTGCTGAATCTT
chr5	12713521	12713544	-	0.626862716674805	0.609198675693773	si:dkey-98f17.3	TAGTTGTGTCTGGAGTCACGACT
chr5	12713695	12713718	-	0.0326612377166748	0.459910681285326	si:dkey-98f17.3	ATTCTTTCTTAGCTCTTCCGCCG
chr5	12713777	12713800	-	0.653231430053711	0.726102974132123	si:dkey-98f17.3	AATGAAATGGAGAACTGGTACGA
chr5	12713834	12713857	-	0.627588119506836	0.707009456429766	si:dkey-98f17.3	GTCACAACGTTCGTCACAACCTT
chr5	12713851	12713874	-	0.448730163574219	0.547070100284183	si:dkey-98f17.3	TGTCCTTCGGAGGTTTGGTCACA
chr5	12713872	12713895	-	0.629936599731445	0.672487804095248	si:dkey-98f17.3	TCCAGAGGGCTTCGCTCTTTGTG
chr5	13309510	13309533	-	0.719419250488281	0.719850326788999	sdf2l1	GATGTGTGGAACGTCCAGTGCAG
chr5	13309536	13309559	-	0.580273094177246	0.68913531198342	sdf2l1	GGGAAAATGGAGAAGGAGACGAT
chr5	13309555	13309578	-	0.459656600952148	0.753852263726843	sdf2l1	CAGGAAGTGAGTGCGTTTGGGGA
chr5	13309559	13309582	-	0.443983840942383	0.578085560719055	sdf2l1	TTTGCAGGAAGTGAGTGCGTTTG
chr5	13312747	13312770	-	0.39485969543457	0.723991461368466	sdf2l1	CCAGCGCGGGGCACCCATTCGAT
chr5	13315556	13315579	-	0.0982330131530762	0.656477536329159	sdf2l1	GTGTTTTCTCCGTGCGGCGCTCG
chr5	13315577	13315600	-	0.0227596378326416	0.661729271098551	sdf2l1	GATTTAATTTTAGTGTGTTTGGT
chr5	13329924	13329947	-	0.300403518676758	0.618026210106127	ydjc	CTTGTTTCTATTCACCTCTGACA
chr5	13350319	13350342	-	0.113480949401855	0.540408684977799	ube2l3b	TTTTTATCAGGAACTTGAAGAAA
chr5	13350323	13350346	-	0.0120359456539154	0.468819918652178	ube2l3b	TTTGTTTTTATCAGGAACTTGAA
chr5	13353546	13353569	-	0.636295623779297	0.681015667299661	ube2l3b	GGGTCGAGATCGTGGAGGCAGAT
chr5	13373614	13373637	-	0.443661613464355	0.590951903782114	ccl19a.2	TGTTTGTTCTTCTCAAAAGCATC
chr5	13373914	13373937	-	0.572790679931641	0.755134412714711	ccl19a.2	ATGAAAGTAGGACGCAACAATCT
chr5	13387834	13387857	-	0.669660568237305	0.709602212904802	ccl19a.1	GGAATGACTCTTGGGCTGACCGT
chr5	13398235	13398258	-	0.735632400512695	0.669328772820894	tctn2	GACCAGATGCCTGAATGAACGCA
chr5	13398304	13398327	-	0.785355453491211	0.705474265312079	tctn2	ACGAAGAAACAGCACTAAGACTG
chr5	13410069	13410092	-	0.565485191345215	0.655914812705388	tctn2	AATTATTACCTGATCACAGCAGC
chr5	13412930	13412953	-	0.461093673706055	0.560506618735656	tctn2	TCATCCTTGGTGAATATTGGATC
chr5	13415123	13415146	-	0.471134033203125	0.636286151034755	tctn2	ACACAAATAATCTGATGTTGTCA
chr5	13416430	13416453	-	0.648010635375977	0.775729645284704	tctn2	CAGTGGTTCGTGTCACAGCAATG
chr5	13416622	13416645	-	0.691486129760742	0.659544243002697	tctn2	TGTTGGCTTACCGGAGTACGACT
chr5	13445411	13445434	-	0.635756683349609	0.734362770829802	sec14l8	GGTCCAGCGGCCCGATGACATCA
chr5	13445528	13445551	-	0.582029876708984	0.717379887423463	sec14l8	ACAGCTGCACACTTACCCGTTCG
chr5	13446003	13446026	-	0.59048957824707	0.716404626651265	sec14l8	ATGACAAATAATCGCTTAAGTCC
chr5	13446021	13446044	-	0.608670883178711	0.743060160014133	sec14l8	CAGAACTACTGACCTTTGATGAC
chr5	13450974	13450997	-	0.752075119018555	0.707456141285013	sec14l8	GGGTCCCCATCAGGATCGGTCAG
chr5	13472515	13472538	-	0.535041351318359	0.683685195567496	LOC100150651	GTGAAGTCTGCACAAGTCCTGTT
chr5	13472581	13472604	-	0.865149765014648	0.671343816874191	LOC100150651	ACTCCCAGCACACCAGACGTTCC
chr5	13472587	13472610	-	0.338289604187012	0.655106463705942	LOC100150651	ATTTTGACTCCCAGCACACCAGA
chr5	13472825	13472848	-	0.534437255859375	0.624899956081884	LOC100150651	GACGATTCTCAGTTCCATGGGAT
chr5	13501294	13501317	-	0.644448089599609	0.696307175012396	LOC100150651	ATGATCTCCTCGATGACGTCCTC
chr5	13501344	13501367	-	0.739086380004883	0.648461806645768	LOC100150651	CCACTGTCCACTCACTGTAGAGG
chr5	13501857	13501880	-	0.552001991271973	0.681146137924138	LOC100150651	AAGGCAGAAAAGTCTCGCTTGTT
chr5	13553014	13553037	-	0.516612930297852	0.529929535939065	ckap2l	TAACAGGTTTCCCTTTCAGATAA
chr5	13553179	13553202	-	0.721746444702148	0.702501470944514	ckap2l	CACCACTGATGCCACAATTCTCC
chr5	13553185	13553208	-	0.686006088256836	0.762649728462227	ckap2l	CATTTGCACCACTGATGCCACAA
chr5	13553270	13553293	-	0.518342933654785	0.635661363493136	ckap2l	GCTAATGAATGGATGTTCAGGCC
chr5	13553338	13553361	-	0.648760681152344	0.659933810689119	ckap2l	TCCTCAAAGCATTAAAGTTGGCC
chr5	13553364	13553387	-	0.877432327270508	0.730926021909638	ckap2l	AAGAGAAGCTGTTCCATTGTTTT
chr5	13553384	13553407	-	0.540744743347168	0.62273944643745	ckap2l	TGCAGTAGCTTGGGATTTTGAAG
chr5	13553430	13553453	-	0.534927406311035	0.645411205057396	ckap2l	AAGGAATTGTGGATGAGTCCTTG
chr5	13553439	13553462	-	0.221969585418701	0.59414011168082	ckap2l	GGCATTTTGAAGGAATTGTGGAT
chr5	13553470	13553493	-	0.528710556030273	0.658287488446532	ckap2l	CAACATGGGAAGCTGGCTGAGCT
chr5	13553569	13553592	-	0.575266151428223	0.661452579562004	ckap2l	AATTATATGTTGGATCAGTGCAT
chr5	13553590	13553613	-	0.455008583068848	0.69075061998725	ckap2l	CTGACTTGAGCTCTGTCTTTGAA
chr5	13553683	13553706	-	0.641372909545898	0.570030019860717	ckap2l	TCCCAGTAGTGTTGAGCGGTCCC
chr5	13553695	13553718	-	0.221679191589355	0.525191048670997	ckap2l	TCTGAAATTTTGTCCCAGTAGTG
chr5	13553738	13553761	-	0.41331901550293	0.690132982873693	ckap2l	GGTTGCAGTGTTGGTTTTTCTTG
chr5	13553745	13553768	-	0.38402416229248	0.601001157308299	ckap2l	GCATTTGGGTTGCAGTGTTGGTT
chr5	13553758	13553781	-	0.286314239501953	0.576974255890902	ckap2l	GTACACCACTTTGGCATTTGGGT
chr5	13553806	13553829	-	0.670951995849609	0.679868751661133	ckap2l	ACTTCCAGGTAATGAGTGCAGGA
chr5	13553818	13553841	-	0.492109489440918	0.626576013984086	ckap2l	TTGCGGAGTTTGACTTCCAGGTA
chr5	13553875	13553898	-	0.576950645446777	0.591813879191383	ckap2l	TGGCTTTCGTGATCATGCACGAA
chr5	13553902	13553925	-	0.645508193969727	0.628238652733568	ckap2l	TGACAGGGTTATGTGATTGAATT
chr5	13553914	13553937	-	0.338745918273926	0.477186256333382	ckap2l	TTTCTCTGTTTGTGACAGGGTTA
chr5	13553941	13553964	-	0.709740905761719	0.756508677675095	ckap2l	CCTGGACGTTAGATACACTAGTT
chr5	13553967	13553990	-	0.53503849029541	0.632683590026205	ckap2l	ACTTCTAGGTCGCTGTGCTGGTT
chr5	13554025	13554048	-	0.305119190216064	0.605751255221165	ckap2l	GTTTCTGATTAATGCGCTGAGAA
chr5	13554037	13554060	-	0.488915939331055	0.566377195389534	ckap2l	TAGCTGAATTTGGTTTCTGATTA
chr5	13554057	13554080	-	0.42295841217041	0.725672060276462	ckap2l	ATAAACGTCTGATCTGTTTGTAG
chr5	13554098	13554121	-	0.389878540039063	0.744457678587168	ckap2l	CCATCAACTTTCATGGTGATGCA
chr5	13554127	13554150	-	0.753392181396484	0.687256474832126	ckap2l	CAGCTATAGAAGACACAATTGCT
chr5	13554134	13554157	-	0.84625244140625	0.771136462433651	ckap2l	AGGTTTGCAGCTATAGAAGACAC
chr5	13554203	13554226	-	0.544117050170898	0.66760129188256	ckap2l	GTAGAAGCAGCGGCATTACTTGC
chr5	13554243	13554266	-	0.650345916748047	0.707380515123149	ckap2l	CGGCAGTACACAACTCCTCGTGT
chr5	13554260	13554283	-	0.469048614501953	0.608250907984814	ckap2l	TGTTCAGATGTAGTTTGCGGCAG
chr5	13563890	13563913	-	0.610536651611328	0.649063342929101	LOC110437743	ACGAGGTTGTGTCTCTTGTGAAG
chr5	13563896	13563919	-	0.55494987487793	0.752620134157633	LOC110437743	CATTTGACGAGGTTGTGTCTCTT
chr5	13609708	13609731	-	0.664823913574219	0.661140046787779	LOC101885516	ATCAACACACAGGTACTTGTCGG
chr5	13609722	13609745	-	0.260204372406006	0.657187876575208	LOC101885516	CTCCTTTCATTTTGATCAACACA
chr5	13649188	13649211	-	0.337880096435547	0.644777574449303	h2afva	CCACTGTCTTTACCTGCTTTTCC
chr5	13649219	13649242	-	0.660015258789063	0.753168514459387	h2afva	CGAGCGAGACACTGCTTTCGCCT
chr5	13650584	13650607	-	0.545816307067871	0.610723618012583	h2afva	AAGCATTTCCTGCCAACTCCAAA
chr5	13684328	13684351	-	0.433816795349121	0.672926916716303	zgc:65851	GAGGCGGAGGTGGCTCTGCTGCG
chr5	13714387	13714410	-	0.607768402099609	0.651945836498974	mxd1	TGTGCAGAGGTTGGAGGACAGCG
chr5	13720667	13720690	-	0.397280921936035	0.665746994830139	mxd1	GAGCGCTTGAAATCCCTCGTGCC
chr5	13765374	13765397	-	0.61609489440918	0.74328259220129	mxd1	CAGAAGCAGAGCACGGTTATGCC
chr5	13765380	13765403	-	0.505272216796875	0.650861381284669	mxd1	GATTTGCAGAAGCAGAGCACGGT
chr5	13772698	13772721	-	0.61996826171875	0.74548960924838	snrnp27	CTCATGCAGCTGAGGACATGCAG
chr5	13772709	13772732	-	0.488482894897461	0.550204459537836	snrnp27	TCTTCTGTTTGCTCATGCAGCTG
chr5	13775645	13775668	-	0.597424621582031	0.647219437718551	snrnp27	TTCAGATCTCCGCGAAGACACCG
chr5	13776770	13776793	-	0.417820167541504	0.591596166457642	snrnp27	TCATTTCCAGAGCGACGCCGTTC
chr5	13799772	13799795	-	0.668362731933594	0.635441111837651	add2	TTCTTCAGGGTTACCGTACAGGA
chr5	13800038	13800061	-	0.687874450683594	0.665198108376102	add2	ATGAGGACACTGGACAACCTGGT
chr5	13800046	13800069	-	0.475527954101563	0.647943559651187	add2	AAGCTTTGATGAGGACACTGGAC
chr5	13800085	13800108	-	0.700148696899414	0.626191005491616	add2	GCCCCATGCAGAAGAGCAGGCTG
chr5	13802160	13802183	-	0.535591430664062	0.59812874247943	add2	TTGGTGGGTGAAGTGGCTTATTA
chr5	13804016	13804039	-	0.276539249420166	0.610467506469314	add2	CTTTCTGCTCTGTGCAGGTGAAG
chr5	13814887	13814910	-	0.458547782897949	0.621885621753734	add2	TGTGTTTCAGTCGTTTCGAGAGG
chr5	14166301	14166324	-	0.566070518493652	0.65795048843983	npffr1l2	CACACATTTACCTCATCCCCCTC
chr5	14166352	14166375	-	0.626204872131348	0.747896054206751	npffr1l2	AGAACTGGGCCAATCCACAGATG
chr5	14211163	14211186	-	0.748731231689453	0.779795634176565	npffr1l2	CATCCCAACAACCCTGGTGGACA
chr5	14211306	14211329	-	0.448721046447754	0.513828541251724	npffr1l2	GCTTACCTCTTCATCTTTCTGCT
chr5	14314501	14314524	-	0.589545745849609	0.623677552408285	tet3	GCCACACATGTGGCCCCTCTGTA
chr5	14314539	14314562	-	0.857607345581055	0.681221360867649	tet3	TATAGGAGGACAATCTCAGGGAT
chr5	14315536	14315559	-	0.688175506591797	0.683321123712622	tet3	GCTGTTCCTGGAGCATGTATTTC
chr5	14319639	14319662	-	0.726171035766602	0.743560455126368	tet3	GGATCTGGACGAGATATACCTTC
chr5	14321680	14321703	-	0.513456993103027	0.608240169808847	tet3	GGGACACTGCAGCTTCTGCAGCC
chr5	14321692	14321715	-	0.660078582763672	0.663618226572307	tet3	AGGAGGAGTTTGGGGACACTGCA
chr5	14321713	14321736	-	0.56823112487793	0.663046035919777	tet3	AAGAGCTGATTCGGCAGTTTGAG
chr5	14322002	14322025	-	0.449637031555176	0.750324185225771	tet3	CCAGGCATGGAAGCTGGGCTTCC
chr5	14322169	14322192	-	0.611984062194824	0.630903865538551	tet3	GTCCACTGGGCACACCTCTTCCA
chr5	14322664	14322687	-	0.657736511230469	0.811821526962711	tet3	CAAAGCCATCCCATGAGAGCAGT
chr5	14323127	14323150	-	0.56095890045166	0.764164140661468	tet3	CAAACAGCCATTGCAATTGAGGC
chr5	14323195	14323218	-	0.726264953613281	0.615153246409657	tet3	GCCCACCAGCACCTATTCCCTGC
chr5	14323503	14323526	-	0.759973297119141	0.738205235382035	tet3	CCCCCCTGAAGATCTAAACACTC
chr5	14323710	14323733	-	0.79197639465332	0.783779971605597	tet3	GAGTGGTCAAAATGCCAGCACAA
chr5	14323851	14323874	-	0.750868759155273	0.669778051791491	tet3	TGATAATGAAGACAGAGATGCAA
chr5	14343738	14343761	-	0.732434921264648	0.748659922683284	tet3	AAGACAAAAATACCCAGCCTGTA
chr5	14382542	14382565	-	0.49623462677002	0.7566633971063	ap3m2	CTGTACTCTCCAGCCTGGTGGCG
chr5	14383214	14383237	-	0.567920951843262	0.623173475574026	ap3m2	TCTTTTATCCCACCAGACGGCAA
chr5	14383310	14383333	-	0.556657905578613	0.602557624612754	ap3m2	TCTACTTATGTCGTTCTATAGAA
chr5	14386328	14386351	-	0.646317367553711	0.624596192240502	ap3m2	TTCACAGGAAGTACTAATGTTGG
chr5	14387419	14387442	-	0.826313095092773	0.748604259820501	ap3m2	GGGTGTGCACAGAGGCTGCTATT
chr5	14389702	14389725	-	0.600541839599609	0.57206090165262	ap3m2	TCATCGAGTTCCTCCATCGTGTG
chr5	14397893	14397916	-	0.771112518310547	0.623480657429402	kat6a	TCTGAGCCAGAAGAGGAAGATGA
chr5	14398168	14398191	-	0.731606750488281	0.719085759530203	kat6a	AACAAAGCCAGTTGACTTCGCAA
chr5	14398702	14398725	-	0.501297721862793	0.622980461879577	kat6a	GTACCCCTTTACGATGCTATACA
chr5	14398756	14398779	-	0.685177154541016	0.614582075688818	kat6a	TGGATTCAGATTCTGAAAGACCC
chr5	14398769	14398792	-	0.564138870239258	0.687515786934059	kat6a	GATGAGCCATTTGTGGATTCAGA
chr5	14398879	14398902	-	0.0801655673980713	0.559074933231533	kat6a	CTTTTCTCTTGTAGTCTCAGAAG
chr5	14399196	14399219	-	0.63038516998291	0.717471497357178	kat6a	CCATTGTTGCCCAACAACACAAG
chr5	14399626	14399649	-	0.494466590881348	0.692312768904229	kat6a	CAACAATGTTCTCAGTCCTGAAC
chr5	14399766	14399789	-	0.700377044677734	0.560235342032697	kat6a	TCTCTTGTATAGATCAAACCCAG
chr5	14399776	14399799	-	0.489921913146973	0.554595710478274	kat6a	TTCTGCTTTGTCTCTTGTATAGA
chr5	14399944	14399967	-	0.907858200073242	0.818079136561502	kat6a	CGCTGGACACCTGTTATCGTCAC
chr5	14407536	14407559	-	0.66434211730957	0.70854524877166	kat6a	GGAAGTATGAAATTCAGACGTGG
chr5	14407611	14407634	-	0.502989845275879	0.576049525768793	kat6a	TTGTATTCTCACAGAAAGTTGGG
chr5	14411653	14411676	-	0.710562362670898	0.771282994623783	kat6a	CATCACAGACAATCAGGAGTGCT
chr5	14411663	14411686	-	0.625012550354004	0.591085211903514	kat6a	TGTCTGTTTGCATCACAGACAAT
chr5	14413705	14413728	-	0.669370040893555	0.66786147336602	kat6a	ATCGATGCCCTCAGCAAGTTCTT
chr5	14414163	14414186	-	0.118602809906006	0.61355203338359	kat6a	ATTTTCAGGCATGTGGATCTGTC
chr5	14414409	14414432	-	0.186362266540527	0.595945506782407	kat6a	TATTTTTACAGGACAACATGTTG
chr5	14414417	14414440	-	0.0134284234046936	0.602480795403992	kat6a	TACATTTGTATTTTTACAGGACA
chr5	14417218	14417241	-	0.826671752929688	0.748490555421464	kat6a	GGGACCAAGGAACAGAATCGTGA
chr5	14478856	14478879	-	0.722660064697266	0.742854958316418	si:ch211-244o22.2	CACAGATGGAGACCAAAATGGGA
chr5	14481008	14481031	-	0.630659942626953	0.67675329782529	si:ch211-244o22.2	AGACAGCGTCTACCAGTTTCAAC
chr5	14481086	14481109	-	0.692879638671875	0.712380236586484	si:ch211-244o22.2	GAAATAAAGAGGTGGATCGTTCT
chr5	14481122	14481145	-	0.571203651428223	0.676019994076454	si:ch211-244o22.2	ACTTTCAGAAAACGACAGGAGCA
chr5	14485193	14485216	-	0.713321990966797	0.828986085376811	si:ch211-244o22.2	CTGAGGACACATGGAAGCCCCAG
chr5	14485371	14485394	-	0.187311401367187	0.580720860366658	si:ch211-244o22.2	TCTGTGTCTCTTTTTAGATCAGT
chr5	14487208	14487231	-	0.575736541748047	0.64895276640609	si:ch211-244o22.2	ACAAAGCTCTCCCTCCCAGTACA
chr5	14487235	14487258	-	0.719830780029297	0.623694152257692	si:ch211-244o22.2	GGGCTCCACTATCTCCAGAGTTC
chr5	14489901	14489924	-	0.12648814201355	0.544278547838214	si:ch211-244o22.2	TTTTTCTGTGCATGAAGGTTAAA
chr5	14499946	14499969	-	0.815418701171875	0.674958705987441	si:ch211-244o22.2	GGATATCAACAGACAGTTTCTTG
chr5	14533352	14533375	-	0.514540977478027	0.632597876038075	sema4c	ATAAGCCTTTCTCCATCCCCAGT
chr5	14533432	14533455	-	0.992173767089844	0.717858146107448	sema4c	TGCTCCCCCCTACAGCTCCACAT
chr5	14533755	14533778	-	0.6901025390625	0.607654070582827	sema4c	TACATTGGCTCCAGGTCTGAAGT
chr5	14533786	14533809	-	0.204529724121094	0.531945571947328	sema4c	TTTCCTCATTTATTCTCGATAGA
chr5	14533943	14533966	-	0.54351245880127	0.723527641197626	sema4c	ATCGACAGCAACCGGTGGACAGC
chr5	14533983	14534006	-	0.725268630981445	0.714175956689019	sema4c	GGTTCAGAGGCTCATGTGATAGA
chr5	14534023	14534046	-	0.527285804748535	0.755397135198654	sema4c	CCGTTCAGCGGACGGATGGCTCC
chr5	14534027	14534050	-	0.292428913116455	0.472152028700662	sema4c	TTTGCCGTTCAGCGGACGGATGG
chr5	14536496	14536519	-	0.680999450683594	0.786905777749096	sema4c	CCAAGAAGCACCCGCTGATGGAA
chr5	14536553	14536576	-	0.729284973144531	0.681444725639351	sema4c	ACAGGGAAAATGGCTACAACAGT
chr5	14545798	14545821	-	0.342506446838379	0.612355952690812	sema4c	TGGGTTCGGCGTTGGTCCGGGAG
chr5	14561056	14561079	-	0.736783599853516	0.756238275668683	sema4c	CAGACTGAGTGCTTCAACTACAT
chr5	14564816	14564839	-	0.825442047119141	0.676635511595991	sema4c	TATGTGGGCGCCAGAGAGAACAT
chr5	15202506	15202529	-	0.351169967651367	0.580383660197162	tbx1	TCAAACGTGGTGTTTCCTGCTTG
chr5	15202540	15202563	-	0.572724266052246	0.730369293654805	tbx1	CACCGCTTGCTTGTCCAGGCTAG
chr5	15204031	15204054	-	0.363955383300781	0.577578000418779	tbx1	TTCGGCGTTGAGCTTGACGACGA
chr5	15204138	15204161	-	0.425525741577148	0.584096347461425	tbx1	TGACAATCATTTCAGTCCCAAGT
chr5	15206777	15206800	-	0.706269454956055	0.70376492370331	tbx1	ACTTGAAATGTAGGAAACATTCG
chr5	15207176	15207199	-	0.539193458557129	0.640061700615116	tbx1	GCAGGTGAGTCGGGGTGATAGTG
chr5	15208157	15208180	-	0.499122314453125	0.73146421773693	tbx1	ATAGGCTGTGACGGCGGTAAATC
chr5	15250677	15250700	-	0.0117016994953156	0.455785165850261	gnb1l	TTTTTTTTCCCCCCAGGTGAGTG
chr5	15261368	15261391	-	0.63587703704834	0.657252607817522	gnb1l	TGTGCCAGTCAGGGTCGGGACAT
chr5	15263342	15263365	-	0.553568115234375	0.66637259096372	gnb1l	TGTGGTTTAGGTCAGGTAAAGGT
chr5	15321396	15321419	-	0.515589256286621	0.651006783140599	si:ch1073-179p4.3	GAAAAGGTTGGCGTGAAGATCAA
chr5	15321435	15321458	-	0.673320693969727	0.681862514257367	si:ch1073-179p4.3	ACTTTAGGCAGAGCCCCTGAAAC
chr5	15331519	15331542	-	0.512382507324219	0.630353843185985	si:ch1073-179p4.3	TCAGCAAATGTCTGGTTTAGTCA
chr5	15331527	15331550	-	0.254491291046143	0.617942421957141	si:ch1073-179p4.3	CTTGTTTGTCAGCAAATGTCTGG
chr5	15334736	15334759	-	0.449748153686523	0.526948797042202	si:ch1073-179p4.3	TATTTCAGGTTGATCATTGGTGC
chr5	15343533	15343556	-	0.501739501953125	0.663522905450258	si:ch1073-179p4.3	GGATCACAAGTGATGATATTTTC
chr5	15346518	15346541	-	0.614631805419922	0.818418766376755	si:ch1073-179p4.3	CAGGCCAACAATGGCTGAGGCTG
chr5	15346523	15346546	-	0.469019470214844	0.599340476724306	si:ch1073-179p4.3	TTTTGCAGGCCAACAATGGCTGA
chr5	15348407	15348430	-	0.519236869812012	0.72510097309308	si:ch1073-179p4.3	ATTACAGCTGCCCAGTTAGGACA
chr5	15348608	15348631	-	0.395047454833984	0.604587666404489	si:ch1073-179p4.3	GTGGTTATTGGTGGAGGCTCTGG
chr5	15348619	15348642	-	0.319448833465576	0.658478174660338	si:ch1073-179p4.3	ATTATGATTTGGTGGTTATTGGT
chr5	15351041	15351064	-	0.526631202697754	0.690680521217733	pebp1	CTGGCGGTTCCTCCACCTCTGTA
chr5	15351057	15351080	-	0.592377395629883	0.701574593053087	pebp1	ACAGTGAGAGGCTTTGCTGGCGG
chr5	15352568	15352591	-	0.0891262435913086	0.608499253189165	pebp1	GGGTCTTTTCGGCTGGGTGCGTC
chr5	15374546	15374569	-	0.864334030151367	0.721282102451306	taok3a	TCCAGGAGATGAGTGAAGACCAC
chr5	15378205	15378228	-	0.520429992675781	0.595219784023374	taok3a	TTTAGATGAAAACTCTGTCAGCT
chr5	15378756	15378779	-	0.719347534179688	0.701161901128816	taok3a	GAGAACAAGCTGAAGGCAGAAAT
chr5	15381385	15381408	-	0.652231674194336	0.727446661166863	taok3a	ATCTGGACACGCCCTTCTTTCAG
chr5	15381433	15381456	-	0.547956924438477	0.691063871334905	taok3a	GCTTGAGGAGTTCAGGTGGGAGT
chr5	15387491	15387514	-	0.522604293823242	0.511438188187904	taok3a	TTTCTTCAGGATCATCAATACAT
chr5	15394351	15394374	-	0.954981079101562	0.775812376517347	taok3a	GGCAGTAACCATTCAATTCCCAG
chr5	15395410	15395433	-	0.655450973510742	0.680613708921748	taok3a	TTAGGAGAGATCGTCCTCTACGA
chr5	15395430	15395453	-	0.687375793457031	0.613634916669359	taok3a	TCTGTCCTAGCATGAGTTTGTTA
chr5	15408210	15408233	-	0.664741287231445	0.698495292332353	taok3a	TGAAGGTCGGATGCATTCCGGAG
chr5	15411566	15411589	-	0.0115395104885101	0.497818444403016	taok3a	TTTTTTTCCAGCTGAACGCAAGC
chr5	15412947	15412970	-	0.695629119873047	0.68352174803324	taok3a	GCCATGGATGAGGGTCAGTATGA
chr5	15413108	15413131	-	0.630590476989746	0.604566843755463	taok3a	GCTCTGCGTCCATTGCCTCTCCT
chr5	15413188	15413211	-	0.0119245767593384	0.666964323042412	taok3a	GTATTTTTCTTGTCCTAGAGATG
chr5	15416879	15416902	-	0.590630187988281	0.645931711051895	taok3a	TCCAGTTCACAAGAAACCCCTCC
chr5	15421031	15421054	-	0.558527755737305	0.488455813407373	taok3a	TTTCTCTGCAGGCCCGAAACTCC
chr5	15843910	15843933	-	0.631149406433105	0.759761538872796	si:dkey-1k23.3	ATGGAAAAACACCTGAATCCTCA
chr5	15848317	15848340	-	0.68346435546875	0.6440049437395	si:dkey-1k23.3	TGCTAACATCTTTCATTACAGGA
chr5	15851452	15851475	-	0.634633522033691	0.590547642056374	si:dkey-1k23.3	GATGTCAATCACTTCGCTCCCGC
chr5	15946259	15946282	-	0.540457077026367	0.666680182618356	xbp1	GTGACCGGGTCTTCTGAGTCCGC
chr5	15946534	15946557	-	0.45794605255127	0.759212212585148	xbp1	CTGTTTTCCACAGAATCAGAAAC
chr5	15946772	15946795	-	0.0301729726791382	0.617340117493953	xbp1	TTTTTTAGGAAATTAAAGAACAG
chr5	15946777	15946800	-	0.011212797164917	0.585858970591062	xbp1	TTTTGTTTTTTAGGAAATTAAAG
chr5	16076652	16076675	-	0.793116302490234	0.699564876422853	znrf3	ACCACCCCGACCCAGCCATATTC
chr5	16123019	16123042	-	0.672738418579102	0.700312650982446	znrf3	ACGTAAACCACAGGCCTCTTTAA
chr5	16123062	16123085	-	0.400879936218262	0.728448208203466	znrf3	CTTATTGACTATGTTCATCAGTT
chr5	16123292	16123315	-	0.166216773986816	0.54796888829997	znrf3	CTTGAGCTTTATCTTGATGAGGA
chr5	16123626	16123649	-	0.708515472412109	0.634042354807748	znrf3	AAGAGGCTTACCTCACCGTCGAT
chr5	16123636	16123659	-	0.158725862503052	0.589080896025735	znrf3	AACATTTTTGAAGAGGCTTACCT
chr5	16124798	16124821	-	0.691386489868164	0.711409839358627	znrf3	AGGCTTACCAATAATGTTGTGCC
chr5	16124811	16124834	-	0.337555694580078	0.663234143052235	znrf3	GAATCTGCTTTTGAGGCTTACCA
chr5	16125184	16125207	-	0.599715805053711	0.599386743774103	znrf3	TGGGTAAGCAGGGCCACGGTGCT
chr5	16125198	16125221	-	0.48329833984375	0.706263783803783	znrf3	AAAGTATGGGTTTGTGGGTAAGC
chr5	16125207	16125230	-	0.478274383544922	0.680633002390276	znrf3	GGCCGTTTGAAAGTATGGGTTTG
chr5	16125333	16125356	-	0.696309051513672	0.706050725422151	znrf3	TGGAGTCCATTACTAGGCTGACC
chr5	16134693	16134716	-	0.626459007263184	0.681907885634129	coq5	ACATGTACACGATTGCGTTCGGC
chr5	16134753	16134776	-	0.234912967681885	0.681690068250601	coq5	CAGGACTTTCGTGGGTTGCGGGG
chr5	16138765	16138788	-	0.776743545532227	0.697626260319105	coq5	GGGATCCACAGGCTGTGGAAAGA
chr5	16138812	16138835	-	0.615349349975586	0.714350400547185	coq5	AAAGTGTGGCCAAGAAGTATGAC
chr5	16139382	16139405	-	0.522872047424316	0.573756682294743	coq5	GTTTCCAAACAGTCCCAGAAGAA
chr5	16161046	16161069	-	0.104306402206421	0.610536440559625	kremen1	TATTTTTACTCCGATAGGACAAA
chr5	16161054	16161077	-	0.0119318199157715	0.558539458797197	kremen1	TCATTTTGTATTTTTACTCCGAT
chr5	16161102	16161125	-	0.377182807922363	0.653976736911513	kremen1	ACGGCCGCAATCCTCCACGGGAC
chr5	16164198	16164221	-	0.702569274902344	0.729399275849413	kremen1	GAGATCACACTCAGCCGTGTGGA
chr5	16218762	16218785	-	0.44926872253418	0.609368870929709	kremen1	TCTTTTAGAGTGTTATACAGCGA
chr5	16218768	16218791	-	0.0150164985656738	0.623122838279402	kremen1	TTTTTGTCTTTTAGAGTGTTATA
chr5	16333683	16333706	-	0.582114486694336	0.667833635408279	im:7156467	ATGGTGTTACTTTCACCTTCAAT
chr5	16335260	16335283	-	0.560926322937012	0.771660681182221	im:7156467	CAGTCCTGAATATGGAGCAGGTC
chr5	16336280	16336303	-	0.710712738037109	0.718884762605983	im:7156467	GGATAAAGAAGAGAAATCAATGC
chr5	16336390	16336413	-	0.487793731689453	0.680565036338879	im:7156467	TTCAGAGATGTTAATGCCCTGTG
chr5	16347020	16347043	-	0.763354263305664	0.718934369767786	im:7156467	AAGTGTCCACTGATGGGCTGAAT
chr5	16350933	16350956	-	0.806864929199219	0.697221810837634	im:7156467	AACCGAACATTACCCTCACTTGC
chr5	16350973	16350996	-	0.681368560791016	0.798942317093745	im:7156467	CTGGGAGGCACAGACTTTAAAAT
chr5	16351004	16351027	-	0.63030143737793	0.744447468266806	im:7156467	CCTTGACATTGAGCCTCACTCCG
chr5	16370334	16370357	-	0.577919578552246	0.71582924707138	slc39a14	GAGGATGGTGTGATGGAGAAACT
chr5	16370404	16370427	-	0.57302677154541	0.622054373845209	slc39a14	TCAGGGAGGGCATGGCCATGGGC
chr5	16372442	16372465	-	0.59368350982666	0.680195050104866	slc39a14	GAGGATTCTACCTGTTCTTCTTT
chr5	16372487	16372510	-	0.54086311340332	0.598246704974946	slc39a14	ACCCCATGGAGGATTATTATGTG
chr5	16376927	16376950	-	0.734174423217773	0.817529599439201	slc39a14	CTGTGTGTGACAGTGATATCTCT
chr5	16376954	16376977	-	0.414563102722168	0.549582872932546	slc39a14	TTTCGGCCAGTGTGGGGTTATGG
chr5	16382252	16382275	-	0.742729339599609	0.661316648829676	slc39a14	TGGTGCCCCTGATGAGGACGCGG
chr5	16382265	16382288	-	0.454154815673828	0.664429188023469	slc39a14	ACTGGTGTGTTTGTGGTGCCCCT
chr5	16382295	16382318	-	0.669319381713867	0.702575891410747	slc39a14	AGCGTGACTCTGGTTAGTGCGTT
chr5	16444302	16444325	-	0.514139366149902	0.540175638180736	piwil2	TCACATCTCCGGCAGTAGACTGG
chr5	16444363	16444386	-	0.682374954223633	0.706395837452311	piwil2	GCACAGACTCAAGGAAGAACTCT
chr5	16444368	16444391	-	0.476969909667969	0.569705540605843	piwil2	TTTTGGCACAGACTCAAGGAAGA
chr5	16447826	16447849	-	0.486074256896973	0.541900295889571	piwil2	TTTCTGTGTTGTAGGATCTGACC
chr5	16447973	16447996	-	0.596748542785644	0.590511582031077	piwil2	TTGCCGGAGCTTTCCTTCATGAC
chr5	16448010	16448033	-	0.768855056762695	0.696391790948377	piwil2	ATCCTCATAACAGGTTATAACAG
chr5	16450323	16450346	-	0.622448501586914	0.56530064946117	piwil2	TGGGTTCAATCGTCATCACACGC
chr5	16455389	16455412	-	0.813937149047852	0.670373253308417	piwil2	AATGTGTGTCCATCAGGCTTCAG
chr5	16461864	16461887	-	0.361498260498047	0.517403528547578	piwil2	TATCCCGTTTTACAACGTGGTCT
chr5	16461970	16461993	-	0.668991241455078	0.757058172536604	piwil2	CTGTTTAACAGGTGGTTCATCTA
chr5	16461976	16461999	-	0.327070732116699	0.632981014892344	piwil2	GCTTTGCTGTTTAACAGGTGGTT
chr5	16462401	16462424	-	0.626887512207031	0.652861018426841	piwil2	ACGGATCTATCCTCTACCTGCCA
chr5	16464452	16464475	-	0.291352672576904	0.539372843760279	piwil2	ATTTCTGCTTCCTCTGCCTCTGA
chr5	16464541	16464564	-	0.70278694152832	0.729107015613449	piwil2	GCAGAGCAGCAATGCCTCATATG
chr5	16464586	16464609	-	0.488578147888184	0.597392048755531	piwil2	CTTCATGTGGTTACAGTTTCCTG
chr5	16464592	16464615	-	0.478813858032227	0.616042553132451	piwil2	ACTTTGCTTCATGTGGTTACAGT
chr5	16465098	16465121	-	0.773126602172852	0.765641850907182	piwil2	CAGCCAAAACCCACCATCATTGG
chr5	16465140	16465163	-	0.325616607666016	0.521187323851151	piwil2	TTTTCAGGACGGGGTGCAGCAGG
chr5	16465148	16465171	-	0.0189406633377075	0.645352691056758	piwil2	AATATTTGTTTTCAGGACGGGGT
chr5	16469184	16469207	-	0.0830021381378174	0.55140500739333	piwil2	GCTTCTTTTAGGTTGGTTCCCCT
chr5	16472109	16472132	-	0.663611679077148	0.716374938523273	piwil2	CTGCCCACTCCTGAGCCCACTGT
chr5	16472129	16472152	-	0.235936851501465	0.641707811377224	piwil2	GGCGAGGACGAGGTTTTTTGCTG
chr5	16472216	16472239	-	0.832641067504883	0.766722042096179	piwil2	GTAGAGGGATAACTCAGTCTATA
chr5	16496362	16496385	-	0.543040351867676	0.577419563494345	htr7c	TTCCACATGGCCATCGAGATGTT
chr5	16580755	16580778	-	0.52103889465332	0.664803604599946	htr7c	ACGAGCAGGGTAGGTCAAAGGGC
chr5	16580964	16580987	-	0.650244674682617	0.663325927617258	htr7c	AAGATCTTGTAGTACATGAAGAG
chr5	16724383	16724406	-	0.686288681030273	0.690367809772154	atad1a	ACTGACAAGTGGTACGGCGAATC
chr5	16724495	16724518	-	0.721135864257813	0.653391634984922	atad1a	ATTCCCAGGTGTACTATTGTATG
chr5	16733330	16733353	-	0.802995758056641	0.716422174952512	atad1a	GACCCGACACAAAAACAAAAATC
chr5	16733374	16733397	-	0.537542419433594	0.642868655662656	atad1a	GTGCTGCAACATATTACAGCATC
chr5	16833695	16833718	-	0.592020568847656	0.66550021855368	galnt9	GCAGTGTGGTGGCAGTATGGAGG
chr5	16833707	16833730	-	0.44416633605957	0.553490561911875	galnt9	TCTGCAGGTTTGGCAGTGTGGTG
chr5	16862661	16862684	-	0.655391998291016	0.685180971216801	galnt9	GAGAGATCGGTCTGCTTGATCCG
chr5	16862682	16862705	-	0.464150161743164	0.638171056452145	galnt9	TAGTGGATCGTGAATATTTTGGA
chr5	16880480	16880503	-	0.790591735839844	0.734353183483281	galnt9	AGGTGCAGCAATACGCTAATGCG
chr5	16916412	16916435	-	0.622633056640625	0.619693736231804	galnt9	ACGCTCACGTGGAGTTCAACACA
chr5	16928117	16928140	-	0.545765342712402	0.614812272844693	galnt9	TGAACGAAGCTCTTTCTGTCATC
chr5	16928181	16928204	-	0.843259658813477	0.673037925078303	galnt9	TCCAGGTGTAAGCAGCTGACCTA
chr5	17309972	17309995	-	0.544754867553711	0.544319217385671	fbrsl1	TTCTTCTTGGAGTACGTGTTCTT
chr5	17358533	17358556	-	0.56693431854248	0.613323521069288	fbrsl1	ATTGTGCTTACCTCACTGAGTCG
chr5	17726185	17726208	-	0.741606521606445	0.671980369637691	fbrsl1	GTCCCGAGACTCTCATTCGTTGG
chr5	17726203	17726226	-	0.135286722183228	0.629722972088885	fbrsl1	GTCGAGCTGGAAGTTTTGGTCCC
chr5	17738440	17738463	-	0.73868766784668	0.69732652764489	fbrsl1	AATGTCTCAAGAACGGATTGTCC
chr5	17738746	17738769	-	0.758710098266602	0.739685598906226	fbrsl1	GCTGGAAGGCACCTTGCAGTGAA
chr5	17743793	17743816	-	0.760240783691406	0.718409107449195	fbrsl1	AACATGTACTGCGCACCATTTAC
chr5	17744826	17744849	-	0.802704772949219	0.571077301619672	fbrsl1	TCTTTCCACACACCTGTTGATGA
chr5	17751037	17751060	-	0.494579200744629	0.691788244770954	fbrsl1	GTCCAAACACACTGTTGGCCCCT
chr5	17751140	17751163	-	0.471156539916992	0.665621650756294	fbrsl1	GGCCACTGTGGAGGGGTCGGGAA
chr5	17751172	17751195	-	0.636307525634766	0.764405370410783	fbrsl1	CTGAGCTGCTTCTCTCTGCATCT
chr5	17751386	17751409	-	0.606598243713379	0.692899349892754	fbrsl1	AATGCCTATTACGATCTAAAGAG
chr5	17751446	17751469	-	0.645926666259766	0.694298608539062	fbrsl1	AGCGGATCAGGCTGCTGATCTGG
chr5	17786113	17786136	-	0.587611351013184	0.745473183034809	chfr	CAATGATTTCCTGAGACCAGTTT
chr5	17786129	17786152	-	0.378574104309082	0.677074148993358	chfr	ATCATGAGTGATTTTGCAATGAT
chr5	17788681	17788704	-	0.60396785736084	0.602301067857907	chfr	GACATGTTGATCACAGTTCCGTT
chr5	17788760	17788783	-	0.538065567016602	0.702449922918728	chfr	CTCTGGCTCGTTCTTCCTGTACA
chr5	17798618	17798641	-	0.773557891845703	0.729803312396	chfr	AGCGGGACTTCCTGATGAAGTAG
chr5	17801873	17801896	-	0.841088943481445	0.705045736089467	chfr	CGGATCCTCTCCACAGGACATCG
chr5	17838946	17838969	-	0.548179550170898	0.563389416333509	si:dkey-112e17.1	TCATCGCCTCTGCACCCACTTCG
chr5	17844126	17844149	-	0.638330535888672	0.579690721651468	si:dkey-112e17.1	TATTCTGTTGTATCCAGACCGAA
chr5	17849356	17849379	-	0.561794738769531	0.639746981408246	si:dkey-112e17.1	ACGTCTTCGAAAGTCACAGTAGC
chr5	17849362	17849385	-	0.237354335784912	0.621862889240336	si:dkey-112e17.1	ATTTTGACGTCTTCGAAAGTCAC
chr5	17849398	17849421	-	0.596501388549805	0.620925433086545	si:dkey-112e17.1	TGCCTGTCGGTCACCAGCTAGTC
chr5	17849503	17849526	-	0.489994010925293	0.682486262747429	si:dkey-112e17.1	ATTGTGGAGCCAAGGTGGATGTT
chr5	17888594	17888617	-	0.60895809173584	0.58170289786618	zdhhc8b	TTCCACATTATCTAGAGAGCTCG
chr5	17894980	17895003	-	0.653876876831055	0.571918760233361	zdhhc8b	TCTCTGCTCTACAGGTATATCGC
chr5	17906330	17906353	-	0.889014663696289	0.708980312753748	zdhhc8b	TGTTACACCACCTAGAGACGCTG
chr5	17906450	17906473	-	0.515299949645996	0.757055300071617	zdhhc8b	ATCATCACTGCCCGTGGGTGAAC
chr5	17906722	17906745	-	0.492913780212402	0.492293776241624	zdhhc8b	TTTCCCTCTCAATCTCAGCGGAT
chr5	17908950	17908973	-	0.595997352600098	0.667664132695327	zdhhc8b	TGTTGGCAAACTTCAGCATGGCC
chr5	18015302	18015325	-	0.287859420776367	0.784278604695812	ascc2	CATTTTAGAGATGCTAACCTGAC
chr5	18018660	18018683	-	0.717028350830078	0.684269401702375	ascc2	TGTGTAGCCATCCTGAGGAAGAC
chr5	18019875	18019898	-	0.710359954833984	0.718752220682664	ascc2	GGAATGTCAAACAGATAGTTGTT
chr5	18019945	18019968	-	0.324128913879395	0.644084521636152	ascc2	TGTACCGATCATTTTATGTAGCA
chr5	18020571	18020594	-	0.667575988769531	0.697977935162092	ascc2	AAAGTAGAACAAGCCTCAGGGAA
chr5	18020599	18020622	-	0.463981704711914	0.522762090067811	ascc2	TCACCTGTTAAGAAAGTTGTGCT
chr5	18024265	18024288	-	0.35595516204834	0.766364148851384	ascc2	CTATTCTAACCTTTTATCGAAAT
chr5	18041413	18041436	-	0.754690170288086	0.7036143202485	rnf215	TCCAGAAATATCTCCAGCAGCTG
chr5	18042592	18042615	-	0.382814788818359	0.568438750285646	rnf215	TTCAATCAGGGGCCTTCGTGCAA
chr5	18042600	18042623	-	0.278210830688477	0.544612744668635	rnf215	TATGTTTGTTCAATCAGGGGCCT
chr5	18043178	18043201	-	0.518790283203125	0.710063006114602	rnf215	ATCATACTGGCTTTAAACCAGAA
chr5	18043193	18043216	-	0.653574905395508	0.709571063279487	rnf215	GGTGCGTCTGCTTTGATCATACT
chr5	18043307	18043330	-	0.493854103088379	0.689862071479411	rnf215	CTGCATCTATGGTTAATAAGGTA
chr5	18043446	18043469	-	0.645372314453125	0.784256439275281	rnf215	CCATGGCAGGTAAAGGATGAAGC
chr5	18045877	18045900	-	0.635346984863281	0.69212646214338	rnf215	TAGAGGTGTTTCTGGAGGACCAT
chr5	18045909	18045932	-	0.554438438415527	0.608170379451343	rnf215	TCCGCTGGTGTCCAGTGAACAGG
chr5	18048204	18048227	-	0.553030853271484	0.555535089704684	hira	GGAATATTCTCGTTCTTCTCATC
chr5	18049059	18049082	-	0.741884231567383	0.710957985594126	hira	ACCACCGCACACAATTCACACAT
chr5	18049096	18049119	-	0.628255805969238	0.619646842690835	hira	TCGTCTCCTCCTGATGCCAGGTA
chr5	18051460	18051483	-	0.68941520690918	0.678227857904051	hira	CTCCTCACCTCCCGTGTGGTTCC
chr5	18052578	18052601	-	0.749649658203125	0.62836534672906	hira	TGATGTTCGTCTCTAGTTGCCAG
chr5	18052604	18052627	-	0.664260787963867	0.681562349473393	hira	AAGACCTACTTCACTGAAGGGTT
chr5	18052785	18052808	-	0.787264251708984	0.733287132166292	hira	AGCTGTGGGCCCAGAATTATTCA
chr5	18053058	18053081	-	0.281518669128418	0.656429955848755	hira	GGTGTGCTGCCATTTTTCTGCTT
chr5	18055868	18055891	-	0.622881889343262	0.649064917700761	hira	TCAAATAGGTCATGGATGACCAC
chr5	18056107	18056130	-	0.139999656677246	0.49848170125874	hira	TGTGCTTTTTCTCCACCTTTTCC
chr5	18056999	18057022	-	0.228266696929932	0.648079257011089	hira	GGCGTCTGGTTTTCAGGGCCGCT
chr5	18059637	18059660	-	0.688474731445312	0.716034994403431	hira	GAGAGGTGGTGCTGGGGTCATGA
chr5	18059641	18059664	-	0.3129736328125	0.573379467910937	hira	TTTGGAGAGGTGGTGCTGGGGTC
chr5	18062893	18062916	-	0.595094528198242	0.68252803109084	hira	GAGGCAGAAGTCAGCAGCAGAGT
chr5	18062940	18062963	-	0.715053482055664	0.710089826780197	hira	ACCTTTCAGTAAATCGTGAATCT
chr5	18063168	18063191	-	0.53053524017334	0.536681459490943	hira	TTCATGATCTTGTCCTCGCTGTC
chr5	18063258	18063281	-	0.452709846496582	0.57168172341802	hira	GCATCTTTCCTCGGCCTTCCCTT
chr5	18432575	18432598	-	0.51433765411377	0.699173779141742	si:dkey-215k6.1	ATTACAGGAAGCCATCATCAGTG
chr5	18436680	18436703	-	0.314924259185791	0.495010415994911	si:dkey-215k6.1	TTTTACTCCATTCTGGCTGAGAG
chr5	18436705	18436728	-	0.549081993103027	0.525742459287172	si:dkey-215k6.1	TATTTCCCAGGTGATCTTCCCTT
chr5	18440288	18440311	-	0.928692398071289	0.745379372639222	si:dkey-215k6.1	GCTGGAAGATCCCCAGGCAACAC
chr5	18440428	18440451	-	0.551827926635742	0.546337593185897	si:dkey-215k6.1	TAGCCGAGCCAGCTGACCCTGGC
chr5	18446257	18446280	-	0.695317687988281	0.723038725598075	si:dkey-215k6.1	ACCAGCCAATTAGAGCTCACCGT
chr5	18513886	18513909	-	0.606765899658203	0.683172461444457	si:dkey-215k6.1	AGATTGACAATTTCATCACATTG
chr5	18850872	18850895	-	0.55960578918457	0.673523229588431	aacs	GGACTGGAGCGAAATGGCTGGCT
chr5	18850891	18850914	-	0.129653186798096	0.680719634439871	aacs	AACAGAATCACAATTTTTGGGAC
chr5	18867082	18867105	-	0.512534599304199	0.690864764548974	aacs	AGCAGCTGCCCTTTTCTCATCCT
chr5	18869064	18869087	-	0.0140602278709412	0.437368985238384	aacs	TTTTTTCTCGTCAGGGAGTTCTA
chr5	18869070	18869093	-	0.011699001789093	0.5008478264849	aacs	CTTTTGTTTTTTCTCGTCAGGGA
chr5	18876915	18876938	-	0.540508918762207	0.727041163091736	aacs	CCCAATGGGGTTCATGCTGTGGA
chr5	18885386	18885409	-	0.677867126464844	0.645374801784921	aacs	TATTCTGAATGTATAGGTGAAGC
chr5	18894832	18894855	-	0.416444549560547	0.645939902941269	aacs	GAAATTCTGTGGAATCACCTGCT
chr5	18894911	18894934	-	0.0112175393104553	0.565979444321324	aacs	TTTAATTTTTTTAAGCAAACTAT
chr5	18905649	18905672	-	0.702035140991211	0.629425376043461	bri3bp	CTTCTCAGCCTCTAACCTGACGC
chr5	18907134	18907157	-	0.407307281494141	0.541335183796963	bri3bp	TGGAAACTGTGGGTGGATCTGCT
chr5	18907166	18907189	-	0.602064895629883	0.5212608490971	bri3bp	TTCATGGAGTCGATTCATTATTG
chr5	18907197	18907220	-	0.64668342590332	0.713956318464899	bri3bp	CAGTTCTTCTCAAAAACTACCGA
chr5	18910941	18910964	-	0.408072166442871	0.514756057826059	bri3bp	GCGCTCGTCCTCCTTACTGGGGC
chr5	18910953	18910976	-	0.17760009765625	0.609124508098733	bri3bp	AGCCTGTTTTTGGCGCTCGTCCT
chr5	18914813	18914836	-	0.0431134748458862	0.693774066754015	poli	GTATTTTAGGAAGCAGCGAGGCT
chr5	18917598	18917621	-	0.64187141418457	0.640515077679145	poli	AATTTACTCCAGGATGCACAAAG
chr5	18917793	18917816	-	0.67692268371582	0.618931381020789	poli	TGTGTGTGTGTGTGATTTAGTCC
chr5	18918653	18918676	-	0.713136901855469	0.735671243872777	poli	GAGAGATGAACGCTAAGAGGATC
chr5	18918675	18918698	-	0.543674583435059	0.547216835361054	poli	TCCGATCTGGTGAAAGAGTTTGG
chr5	18918708	18918731	-	0.463955192565918	0.709126206790107	poli	GTTAATGTGAGAGATCTACAGTT
chr5	18920545	18920568	-	0.615002136230469	0.693958027887402	poli	GCTGTCGGCTCTGTGATTGCCGC
chr5	18920891	18920914	-	0.595145645141602	0.68586139693296	poli	ATGAGAACTTCATGGACGTTACA
chr5	18920942	18920965	-	0.695004959106445	0.765765023286622	poli	CCCAAGAATTGCTGATGTCGTAC
chr5	18920946	18920969	-	0.388883285522461	0.547651659559197	poli	TTTGCCCAAGAATTGCTGATGTC
chr5	18923635	18923658	-	0.425062561035156	0.703669901964511	poli	ACCTGGACTGTTTTTATGCACAA
chr5	18927389	18927412	-	0.524489250183105	0.522077204607267	pgam5	TTGTTCTCTGCGTCTTGACTTCC
chr5	18927970	18927993	-	0.602480430603027	0.729871233593438	pgam5	CTGATGATGTTGGCCGTCTCTGT
chr5	18947880	18947903	-	0.741295013427734	0.620236787650688	ankle2	TGGATCTGCAGTCAACTGAAGGC
chr5	18948299	18948322	-	0.484845771789551	0.681197471518476	ankle2	CTGGACCTTTAAGTCCATCCAAA
chr5	18948426	18948449	-	0.669616622924805	0.811533722822445	ankle2	CTGCGAGCCACTGATAACTCCTC
chr5	18948600	18948623	-	0.588539237976074	0.65985606454043	ankle2	TGAAAGAATGAAAGAAAAGGGTA
chr5	18948784	18948807	-	0.785562133789062	0.689562073893543	ankle2	GCTGCCCAGAGGTTGTAAACATA
chr5	18948814	18948837	-	0.528422393798828	0.605856758814209	ankle2	AGACACCTCTTCACTTCGCATGC
chr5	18948831	18948854	-	0.622041206359863	0.619351584470455	ankle2	TGTTTCATAGGGGTTTGAGACAC
chr5	18952903	18952926	-	0.515280380249023	0.693391687964843	ankle2	ACAGCTAAGCTGAGGAAGGCTGT
chr5	18952993	18953016	-	0.528783187866211	0.635195217923251	ankle2	TTAAAACTAGACCACCCTTCTAT
chr5	18953257	18953280	-	0.734073181152344	0.623166976392636	ankle2	TGACTACTACCCTTCGCCTAGTA
chr5	18953270	18953293	-	0.496381797790527	0.776955047435918	ankle2	CCAAAGGCATTTGTGACTACTAC
chr5	18953340	18953363	-	0.342051124572754	0.638334385819785	ankle2	CAGGCTGTTAAAATGATGAAGGG
chr5	18980817	18980840	-	0.670189666748047	0.725994202121	golga3	ACCAGAACCAGCTGGCGGCAGTG
chr5	18980851	18980874	-	0.260327568054199	0.467379986057866	golga3	ACACTCTTGTTGTTTCTCCAGTC
chr5	18987437	18987460	-	0.868351364135742	0.708173056225199	golga3	AGGAGGAGCGAGAGCATCTTCTC
chr5	18987826	18987849	-	0.650307083129883	0.754037110684695	golga3	GTGTGTTGGAAAATCTGAAGATT
chr5	18990292	18990315	-	0.739540863037109	0.735709491631316	golga3	GAGGTAGCTGAAGAGCAGTACCA
chr5	18992401	18992424	-	0.723673400878906	0.807034810707052	golga3	CAGTGTGTCGTATGGGAGTTCTG
chr5	18993378	18993401	-	0.669917678833008	0.667059593019071	golga3	GACCCAGAGCTTATGCTCCACCC
chr5	18993430	18993453	-	0.639855346679687	0.629331754074921	golga3	TCTTATCCAGACCCGACGGTCCA
chr5	18994820	18994843	-	0.555156936645508	0.581031225347025	golga3	TTGACCATGTCTTTCTCATAGCA
chr5	19010459	19010482	-	0.742050399780273	0.810134351451799	ranbp1	CAGATGAAAAACCCAAAGCAGAG
chr5	19010540	19010563	-	0.490620727539062	0.753819172491576	ranbp1	CTCTAGTTATGCCGCTGATGGAG
chr5	19010755	19010778	-	0.753011245727539	0.75711410055803	ranbp1	CCAGTGAGAACGACCCTCCTGAG
chr5	19010785	19010808	-	0.848101119995117	0.650572377361309	ranbp1	TGTGTAGGAGGGCAAAGTTGTAT
chr5	19013200	19013223	-	0.709390106201172	0.663637398452145	ranbp1	AGCCCATCGTCTCACTACCCGAG
chr5	19031214	19031237	-	0.718386611938477	0.637428057716398	fam214b	TCCTATTAGACGACAGTTGCGCA
chr5	19035110	19035133	-	0.728233795166016	0.710990104362112	fam214b	GAACCATCTACTACCCTCTGCAA
chr5	19035384	19035407	-	0.678413925170898	0.595211121368353	fam214b	AATCTTCTCCTCCACCATCAGAG
chr5	19035797	19035820	-	0.565935440063477	0.735043624335657	fam214b	CGGGTCTGGGGTGGAACCACTTT
chr5	19035936	19035959	-	0.643758850097656	0.688674459429266	fam214b	GGGAAAATCAGGAGACTCTGCGG
chr5	19036002	19036025	-	0.863232498168945	0.757667822932543	fam214b	GAGACGAAGAGATAAGGCTCCAG
chr5	19118328	19118351	-	0.811331939697266	0.651176735070248	LOC100535393	TACAACAGTCCTTCTGTATATGA
chr5	19118346	19118369	-	0.680187149047852	0.644776906084833	LOC100535393	GCCCACATCCTAGTTTTGTACAA
chr5	19118593	19118616	-	0.609489212036133	0.679134755225431	LOC100535393	TTCATAATAGTCCTGGGACCATT
chr5	19118660	19118683	-	0.522627143859863	0.672182323758341	LOC100535393	GTTGCTCTAAAGATGACAACATT
chr5	19118780	19118803	-	0.135879735946655	0.535246905642514	LOC100535393	TGTCAATTTTATCCATTGATTCG
chr5	19118826	19118849	-	0.1041685962677	0.55732912135583	LOC100535393	TACTCGGGTTTCTTTTCTTTACT
chr5	19118915	19118938	-	0.658188858032227	0.672754449433771	LOC100535393	TTATTGAGCTAAACAATGAGCTC
chr5	19118922	19118945	-	0.246665019989014	0.659110874344853	LOC100535393	GTATTTGTTATTGAGCTAAACAA
chr5	19118963	19118986	-	0.650800933837891	0.683216365531226	LOC100535393	CAGCAGATTCTGTTGATTCTATA
chr5	19119009	19119032	-	0.618508186340332	0.675825180315178	LOC100535393	GAAATACCAGACTCTGACTGGGG
chr5	19119030	19119053	-	0.769514541625977	0.757489909763987	LOC100535393	GGTATGAAAGAAAATAGTTTGGA
chr5	19119208	19119231	-	0.70325439453125	0.627046517348583	LOC100535393	TGAGCCAGTTGAATCAGAAATGT
chr5	19119238	19119261	-	0.729023132324219	0.685785497026828	LOC100535393	AGTCTGACTTGGAGTGGAGTCCT
chr5	19119294	19119317	-	0.555493774414062	0.560999015518084	LOC100535393	TCTCCAAAAAGCCTGAAAGGGCT
chr5	19119319	19119342	-	0.661916427612305	0.749723131305138	LOC100535393	AGAAGTAGTTTCAGCACTAGTTT
chr5	19119323	19119346	-	0.551908760070801	0.605739320330754	LOC100535393	TTTGAGAAGTAGTTTCAGCACTA
chr5	19119533	19119556	-	0.656380386352539	0.572267977527867	LOC100535393	TCTCTTCTAGCTTGTACATAGCA
chr5	19119559	19119582	-	0.791695785522461	0.700326998306498	LOC100535393	ACCAGCAGGAATAGCTTCAATTT
chr5	19119623	19119646	-	0.543833656311035	0.741397998756081	LOC100535393	ATATAAGTGAATTCAGTGACTTC
chr5	19119643	19119666	-	0.493278846740723	0.699523298205027	LOC100535393	GTCATCTGTTGTATTGTTTGATA
chr5	19119650	19119673	-	0.0137012839317322	0.663861985695905	LOC100535393	ATTTTTGGTCATCTGTTGTATTG
chr5	19119698	19119721	-	0.613658752441406	0.634063640971787	LOC100535393	AAGCCTCAGTTGGCTTAAAAATA
chr5	19119924	19119947	-	0.281723098754883	0.57273522924287	LOC100535393	GAAACACTTTCAAGCAGGGCAGA
chr5	19119986	19120009	-	0.391178894042969	0.627341828781657	LOC100535393	GTTGTTGAGTTGGACTTGCCTTA
chr5	19120016	19120039	-	0.45682804107666	0.594407991311625	LOC100535393	ATGAGGCTTGTGTTCCAGTCTGT
chr5	19120121	19120144	-	0.192235355377197	0.529706556182744	LOC100535393	TTGCACCATCATTTTCTGCAACA
chr5	19120156	19120179	-	0.794767303466797	0.729524172539487	LOC100535393	ATATTCAGCAGATAGAGACTCAT
chr5	19120267	19120290	-	0.523339767456055	0.575394154866176	LOC100535393	TGACATTGGTTTCACCTGGTCCT
chr5	19120332	19120355	-	0.716457443237305	0.656523352357085	LOC100535393	TTGATTCCAGATATAAGACTAGA
chr5	19120408	19120431	-	0.801894073486328	0.76751394096723	LOC100535393	GGTGCCAGTAACAGTAGAAAGTA
chr5	19120505	19120528	-	0.440961265563965	0.64611232682641	LOC100535393	TGTTAAAGCTTTCAGGGGCAGCA
chr5	19120606	19120629	-	0.652841262817383	0.672558739335131	LOC100535393	AGCTGCAGGTTGGCTCTGGCCTT
chr5	19120676	19120699	-	0.607887840270996	0.664781696275474	LOC100535393	AAACTGTGTCACTGGCCAATTTT
chr5	19120684	19120707	-	0.538988647460938	0.711838116346364	LOC100535393	CGAGTTTGAAACTGTGTCACTGG
chr5	19120733	19120756	-	0.274150638580322	0.574864128914356	LOC100535393	GGACATTCTGCTTTTCAGGAACT
chr5	19120885	19120908	-	0.68072998046875	0.736071782687098	LOC100535393	CGGCTGTGGAGGCTGGGAGACAA
chr5	19120897	19120920	-	0.248389091491699	0.587654224145996	LOC100535393	TTGTGATATTTGCGGCTGTGGAG
chr5	19120975	19120998	-	0.492129402160645	0.632646151250917	LOC100535393	ACTTGGTGGTGGTTCAGCTGGCT
chr5	19121082	19121105	-	0.498203315734863	0.749201365076293	LOC100535393	CTGGGTTGCTGTTGATTAGGCTG
chr5	19121087	19121110	-	0.366339149475098	0.605215395403459	LOC100535393	GTTTGCTGGGTTGCTGTTGATTA
chr5	19121104	19121127	-	0.510976867675781	0.633880394325949	LOC100535393	TGGTGTCTGTGCATTTGGTTTGC
chr5	19121251	19121274	-	0.569576072692871	0.611990929233437	LOC100535393	AGAAGATGGTGGTTGGTCAGGGG
chr5	19121310	19121333	-	0.416337814331055	0.632073715429369	LOC100535393	GCATTATTGTTGTCTGAAGCACT
chr5	19121362	19121385	-	0.801391983032227	0.734889754833168	LOC100535393	ACCAGAACCAGAGGTTTCCTGTT
chr5	19121377	19121400	-	0.518133773803711	0.744867530734704	LOC100535393	CTGTGCGTTAGTTTGACCAGAAC
chr5	19121389	19121412	-	0.610303115844727	0.781396501330207	LOC100535393	CATGTTACTTTGCTGTGCGTTAG
chr5	19121404	19121427	-	0.528962745666504	0.59926934717133	LOC100535393	TCCTTGCAAGTTTTGCATGTTAC
chr5	19121425	19121448	-	0.582077178955078	0.755379827517021	LOC100535393	CTGAGAAGGAACTTGGTTTTGTC
chr5	19121434	19121457	-	0.484180603027344	0.6776666993952	LOC100535393	AGGTATTTGCTGAGAAGGAACTT
chr5	19121509	19121532	-	0.532655754089356	0.57250709799094	LOC100535393	TGACTGGGGTTGTGGGGTTGCTG
chr5	19121540	19121563	-	0.760166168212891	0.701950974536124	LOC100535393	GACCAGACTTACTAGTCTGCTGT
chr5	19121660	19121683	-	0.490509796142578	0.636235851832782	LOC100535393	ACTGTGTTGTTGATGCAGGGGAT
chr5	19121716	19121739	-	0.473488273620605	0.610810646832751	LOC100535393	TAAAGGCTGCCTGATTCCCTGCT
chr5	19121722	19121745	-	0.530968170166016	0.579955074061454	LOC100535393	TCTTTGTAAAGGCTGCCTGATTC
chr5	19121793	19121816	-	0.615177841186523	0.689061047170205	LOC100535393	TTGAAAAAGCCTGAGAGCAAACC
chr5	19121828	19121851	-	0.639026374816895	0.630794853190672	LOC100535393	TTGACTGAGCAGGAGTATCTACT
chr5	19121860	19121883	-	0.549571113586426	0.54384157653011	LOC100535393	TTGGTTATGCTGACCTCCAGGGG
chr5	19121975	19121998	-	0.685930023193359	0.674925604415941	LOC100535393	CAGCTTCTGACCCCATCTTCAAA
chr5	19121981	19122004	-	0.487688293457031	0.687307562772992	LOC100535393	GATTTGCAGCTTCTGACCCCATC
chr5	19122008	19122031	-	0.627510108947754	0.6513439166643	LOC100535393	ACTGCTGTCCCCCAAAAGCTGGT
chr5	19122034	19122057	-	0.606357116699219	0.648118503640704	LOC100535393	AGTCTGTCTTCCTGAGGCAGGAT
chr5	19122055	19122078	-	0.714417495727539	0.660965513802215	LOC100535393	ACCTTGACATTGTGGACTTTGAG
chr5	19122074	19122097	-	0.582272186279297	0.679975075216575	LOC100535393	CTCCTTGTATTGTAGTTTGACCT
chr5	19122085	19122108	-	0.461368141174316	0.674505698598298	LOC100535393	CTCTGGTTTTGCTCCTTGTATTG
chr5	19122120	19122143	-	0.605994606018066	0.716956920795688	LOC100535393	AAAATGCTAGAAAACAGACCACC
chr5	19122179	19122202	-	0.361440887451172	0.650673142906812	LOC100535393	CTTGTTGATTGCTTGACTGGGCA
chr5	19122193	19122216	-	0.549429969787598	0.61679005848066	LOC100535393	AACAGATGCATTTGCTTGTTGAT
chr5	19122211	19122234	-	0.60925708770752	0.778442150656522	LOC100535393	CTGACTGGTGATACTTTGAACAG
chr5	19122249	19122272	-	0.388980712890625	0.736244234057536	LOC100535393	CTTAAAAATCCAGATAAAATGCC
chr5	19122378	19122401	-	0.535193672180176	0.669500694587824	LOC100535393	GCCCTCTGAATCTGTGGGCGAAC
chr5	19122418	19122441	-	0.106848735809326	0.628040441393095	LOC100535393	ATCTTTTTCACTTCCATCTTCAG
chr5	19122433	19122456	-	0.60282772064209	0.669800518693922	LOC100535393	TGCTGAAACCTTTTGATCTTTTT
chr5	19122504	19122527	-	0.475411071777344	0.674541080750006	LOC100535393	ATTGGAGGAGATTTAGGTGAAGA
chr5	19122515	19122538	-	0.101464643478394	0.45139069108044	LOC100535393	TTTCTTCTTTGATTGGAGGAGAT
chr5	19122593	19122616	-	0.574974784851074	0.667083186986053	LOC100535393	CTGTAGTGTCAGATTCATTGGTT
chr5	19122698	19122721	-	0.7366455078125	0.66838823216023	LOC100535393	ACTCTAAACTCCCGGTGCTGCAT
chr5	19122702	19122725	-	0.409417762756348	0.548309438811698	LOC100535393	TTTGACTCTAAACTCCCGGTGCT
chr5	19122784	19122807	-	0.630032806396484	0.641988905991938	LOC100535393	GATCTCATCTATGTACTGTTGCG
chr5	19122974	19122997	-	0.638320960998535	0.707956653430533	LOC100535393	GAAAAGAATAGTCTGGAACTTGT
chr5	19123105	19123128	-	0.680888519287109	0.730945569872951	LOC100535393	AAATGGTAAACTGGGAACATCCT
chr5	19123124	19123147	-	0.709600448608398	0.821127609316895	LOC100535393	CTAGTGGAAGACTACTTTGAAAT
chr5	19123271	19123294	-	0.537801628112793	0.669536321534112	LOC100535393	TTGGGCATGAATATGCATCTGCT
chr5	19123284	19123307	-	0.251379833221436	0.707619665397793	LOC100535393	GGAAAAATGTTTGTTGGGCATGA
chr5	19123615	19123638	-	0.503222846984863	0.55443112535205	LOC100535393	TTCCAAGATGCGGCTCTCCTCTG
chr5	19123661	19123684	-	0.0140199434757233	0.685655636505958	LOC100535393	GTTTATCCTTTTTATGAAGAATA
chr5	19123831	19123854	-	0.684551773071289	0.710407239833628	LOC100535393	GGAGAACCGCTCAAGGTTCATGT
chr5	19123897	19123920	-	0.81680061340332	0.760252585051307	LOC100535393	GAGTTTATACACACTATAATCAA
chr5	19123970	19123993	-	0.585192794799805	0.645649357229591	LOC100535393	AGAGATCAGCTGCTTCTAGCTGC
chr5	19123979	19124002	-	0.292083473205566	0.616071473507061	LOC100535393	CCTTCTTTGAGAGATCAGCTGCT
chr5	19124054	19124077	-	0.764152603149414	0.67000868265506	LOC100535393	GCACTGACACTTGAGGAAAAAGA
chr5	19124117	19124140	-	0.768171005249023	0.576134753356921	LOC100535393	TAGTTGAGGGATGCTGTCTATGG
chr5	19124191	19124214	-	0.444720497131348	0.432261655347903	LOC100535393	TTTCATCTGAGCTTTCTGCTCAA
chr5	19124305	19124328	-	0.733873291015625	0.699934422899344	LOC100535393	TGGAGTAATTGTAGACCCTGTTG
chr5	19124405	19124428	-	0.376892890930176	0.524131096695994	LOC100535393	TTGAACTTGTTGGTGTTACAGGA
chr5	19124538	19124561	-	0.660469589233398	0.664432511920577	LOC100535393	TGTTTCTGAGATGATGCAGAATG
chr5	19124573	19124596	-	0.660194244384766	0.633906622170014	LOC100535393	ACTGTGTTGACTGTGATTGCTGC
chr5	19124636	19124659	-	0.47123176574707	0.661939748386051	LOC100535393	GCTTTATGGGAAGTGCTGCAGTC
chr5	19124657	19124680	-	0.285772037506104	0.631617992778858	LOC100535393	ACATCACTGTGCAAGATTTTGGC
chr5	19124662	19124685	-	0.407904663085937	0.644004665477344	LOC100535393	ATTTGACATCACTGTGCAAGATT
chr5	19124686	19124709	-	0.709368591308594	0.632922667428202	LOC100535393	TGGTGGTGGCAATGACATTTTTT
chr5	19124769	19124792	-	0.660233612060547	0.734212062437083	LOC100535393	CTCAAGGTTCCAGAGAAATCCAT
chr5	19124778	19124801	-	0.0150292384624481	0.535590447999205	LOC100535393	TCTTTTTTGCTCAAGGTTCCAGA
chr5	19124855	19124878	-	0.578153762817383	0.715126587367481	LOC100535393	TTGTGGTAAAGTCAATCACGTCC
chr5	19124983	19125006	-	0.798700561523437	0.692179784254185	LOC100535393	GACTTCCAGAGCTGGAAATGTGA
chr5	19125091	19125114	-	0.792988891601562	0.638454823979049	LOC100535393	TCTGGACACTCCACAGTCTGGAG
chr5	19125120	19125143	-	0.533276824951172	0.710857028965032	LOC100535393	GGTGCTTCGTTACTGCACCTGTC
chr5	19125128	19125151	-	0.378997039794922	0.596927486258071	LOC100535393	ATGATTTGGGTGCTTCGTTACTG
chr5	19125133	19125156	-	0.188200588226318	0.643795196736382	LOC100535393	CTTTGATGATTTGGGTGCTTCGT
chr5	19125174	19125197	-	0.571932373046875	0.683963268447452	LOC100535393	ACCAGCTGAGCCGAGGCTTGTCC
chr5	19125204	19125227	-	0.483371658325195	0.596122025629354	LOC100535393	GCAGAGCTTACTTGAGAGCCACC
chr5	19125227	19125250	-	0.747647323608398	0.711575617140912	LOC100535393	GAGGGGAATCTGCCAGAACTTTG
chr5	19125303	19125326	-	0.286306266784668	0.57195912947531	LOC100535393	GCACTTCTTATTAAAGGACCTCC
chr5	19125418	19125441	-	0.0124062013626099	0.578294296731355	LOC100535393	TTTATTTTTAACAGGCACCTTCA
chr5	19125512	19125535	-	0.742894134521484	0.78815070056851	LOC100535393	CTGGAGAAGTGTTCCCATTATGC
chr5	19125522	19125545	-	0.455919036865234	0.610466449223936	LOC100535393	ACTGAATTTGCTGGAGAAGTGTT
chr5	19125545	19125568	-	0.677845840454102	0.683046200716176	LOC100535393	AAGTCATATCCAGTGTTGATTTG
chr5	19125650	19125673	-	0.428071403503418	0.480729668778134	LOC100535393	TATTCAATTCTGTGATTGAAGCC
chr5	19125698	19125721	-	0.660251922607422	0.584796418464094	LOC100535393	TCTCATGTGCTGATGCCTCTACA
chr5	19125709	19125732	-	0.351229209899902	0.570947010232167	LOC100535393	TAAGATATTTGTCTCATGTGCTG
chr5	19125784	19125807	-	0.524859619140625	0.658506369130332	LOC100535393	GATGTTTAAAGCAGGTTCTTCAT
chr5	19125809	19125832	-	0.71469596862793	0.795513547997225	LOC100535393	CAGTTCTGCTGTAAATACTGTTT
chr5	19125835	19125858	-	0.515836715698242	0.676000449332103	LOC100535393	ATAAGTGTGTTGCATTGGCAAAT
chr5	19125864	19125887	-	0.514662551879883	0.686939884357711	LOC100535393	ATTGTATTCGCTGGAGCAGTAGA
chr5	19125887	19125910	-	0.717633590698242	0.781887871575195	LOC100535393	CAGACATATCTAATGTAGCTTTG
chr5	19125928	19125951	-	0.645049591064453	0.776946834041894	LOC100535393	CATTGCTTCAGAAACTACAGCCA
chr5	19126028	19126051	-	0.669395065307617	0.638794118807873	LOC100535393	TTATTGATGGCTCAACAAGCAAA
chr5	19126048	19126071	-	0.146000318527222	0.624722190840011	LOC100535393	TGAGAGAAGATTTTCTTTTGTTA
chr5	19126089	19126112	-	0.562358207702637	0.716992493057084	LOC100535393	GGTTCACCATATATTATCTGTGG
chr5	19126123	19126146	-	0.820716934204102	0.610337992215989	LOC100535393	TCTGTGTACAGCAGAGCCTTCCT
chr5	19126169	19126192	-	0.664198760986328	0.661549735694143	LOC100535393	AAGGGTGCACTGGCAAACTTGCA
chr5	19126199	19126222	-	0.624629440307617	0.709599077194025	LOC100535393	CTGGAGCAGTTGATGATTCATGA
chr5	19126273	19126296	-	0.75213264465332	0.736582840012275	LOC100535393	AACTGCCTCAGTTACTACGGCTG
chr5	19126393	19126416	-	0.369836120605469	0.672404640738274	LOC100535393	GGGAAATGATTTCTGCTGTTGTG
chr5	19126406	19126429	-	0.268838806152344	0.616231752055933	LOC100535393	ATTCAAATCTTTGGGGAAATGAT
chr5	19126412	19126435	-	0.013368638753891	0.540292235744902	LOC100535393	ATTTTGATTCAAATCTTTGGGGA
chr5	19126456	19126479	-	0.592549819946289	0.737864595685282	LOC100535393	CAAATCCATCTTCTGTTGTAAAC
chr5	19126849	19126872	-	0.64112922668457	0.691832682328612	LOC100535393	AAATATTGCTACTTCACTATGAA
chr5	19126917	19126940	-	0.460851860046387	0.686193163362543	LOC100535393	ATTGTATTAGCAGGTGCTGTGTG
chr5	19126940	19126963	-	0.637359657287598	0.695361057674896	LOC100535393	GAGACATGTCAACTATGTTTTTG
chr5	19127107	19127130	-	0.564984474182129	0.65204152456001	LOC100535393	AATTCGAACTGGTTTAGGAAGCA
chr5	19127112	19127135	-	0.307918472290039	0.536666038274449	LOC100535393	TTTTGAATTCGAACTGGTTTAGG
chr5	19127168	19127191	-	0.647848358154297	0.732509169609775	LOC100535393	CTGCATGAGCCATAGTTGATTTC
chr5	19127295	19127318	-	0.650515899658203	0.684681602106923	LOC100535393	ACAAGAGGCATTACTCCACTTGA
chr5	19127389	19127412	-	0.598477287292481	0.656111586596764	LOC100535393	AAGGATCTGTTGAGATGGTGAAA
chr5	19127432	19127455	-	0.518015747070313	0.684762335016846	LOC100535393	CGTTGCCTTTTACTACTAAAGAA
chr5	19127437	19127460	-	0.0618596029281616	0.619218786526756	LOC100535393	GTTTGCGTTGCCTTTTACTACTA
chr5	19127528	19127551	-	0.562858734130859	0.545657298729804	LOC100535393	TAACTGAAAGGATTCCATTTCGG
chr5	19127536	19127559	-	0.527411460876465	0.594022536580107	LOC100535393	TGTCTTTGTAACTGAAAGGATTC
chr5	19127562	19127585	-	0.608507118225098	0.626553551926987	LOC100535393	TTGAATGGCTGAGATTCTACATT
chr5	19127597	19127620	-	0.678758239746094	0.632951679968258	LOC100535393	TAAGTTGAACATTAACAGAAAAG
chr5	19127766	19127789	-	0.499977989196777	0.686420186550298	LOC100535393	ATGTCGATCTTTATGTCAGAAGT
chr5	19127775	19127798	-	0.0265649175643921	0.467101946433507	LOC100535393	TTTCTTTTGATGTCGATCTTTAT
chr5	19127872	19127895	-	0.391923980712891	0.665994686728257	LOC100535393	AACAGCTTTTATAGGTGCTATAC
chr5	19127888	19127911	-	0.413578948974609	0.586335059224528	LOC100535393	TTGTAGCTGAAATTTGAACAGCT
chr5	19127945	19127968	-	0.766382827758789	0.65751127008141	LOC100535393	ACTGGGTTACCAACATTCCCTGA
chr5	19127972	19127995	-	0.573349838256836	0.605914097681105	LOC100535393	ATGCTTGTGATTCAGCTAAGCTC
chr5	19128004	19128027	-	0.872089920043945	0.770374893525437	LOC100535393	AGTAGGCAAACTGGATTGAAAAG
chr5	19128043	19128066	-	0.750469436645508	0.832958334349855	LOC100535393	CAGTGATCTTATCAAGTGAACTG
chr5	19128066	19128089	-	0.800981674194336	0.714080401413933	LOC100535393	GGGAACTGCAAATCAGTCATTTG
chr5	19128083	19128106	-	0.40958610534668	0.662888916521617	LOC100535393	GTTGTAAAGAAGGTTTGGGGAAC
chr5	19128094	19128117	-	0.571391525268555	0.644865915457988	LOC100535393	AGCTTCATTTGGTTGTAAAGAAG
chr5	19128099	19128122	-	0.185883941650391	0.63541299236816	LOC100535393	ATTTGAGCTTCATTTGGTTGTAA
chr5	19128196	19128219	-	0.88795280456543	0.686386459890881	LOC100535393	TGTAGGGACATGACAGCCATGTG
chr5	19128242	19128265	-	0.626987228393555	0.657979901902315	LOC100535393	TAGGCTGGCCACTGAAGACCACC
chr5	19128286	19128309	-	0.37543399810791	0.670327264862731	LOC100535393	CTTAGTTGTGTTCTCTGCGGAAA
chr5	19128414	19128437	-	0.735321655273438	0.678401666016301	LOC100535393	GATCTTGAGACAGAAGTAGTTGT
chr5	19128426	19128449	-	0.426139450073242	0.678313315047443	LOC100535393	ATAAGACCTTTGGATCTTGAGAC
chr5	19128526	19128549	-	0.843539199829102	0.73376379932739	LOC100535393	AATATGTGTGTCGTCTAATACTA
chr5	19128677	19128700	-	0.513133125305176	0.539183299117861	LOC100535393	TAACACTTGATGGCACAACAATG
chr5	19128736	19128759	-	0.535005416870117	0.702124916328701	LOC100535393	CTTGACAGATGAACTTGTTAAAC
chr5	19128795	19128818	-	0.70841064453125	0.764019845334637	LOC100535393	CCTGAGACTGAATGTGAGGCTTG
chr5	19128810	19128833	-	0.238968353271484	0.668120262448002	LOC100535393	ACTGACACATTTTTGCCTGAGAC
chr5	19128845	19128868	-	0.737898406982422	0.696962073146972	LOC100535393	AGCCTGCTCCATCAAATAATGAT
chr5	19128871	19128894	-	0.461576805114746	0.521224877593686	LOC100535393	TGAAACATTAGCTGTTGTTGGCT
chr5	19128903	19128926	-	0.627488975524902	0.761325900880618	LOC100535393	ATAACTGGCTGTAAGATTATATC
chr5	19128933	19128956	-	0.623384094238281	0.687103658671981	LOC100535393	GATTCAGAACAATGTTGAAGTGA
chr5	19128956	19128979	-	0.473751754760742	0.560120037720879	LOC100535393	TAGACATGGTCATTTCTTGTTTG
chr5	19129025	19129048	-	0.49292839050293	0.725896736885581	LOC100535393	CTTGATCAGTAGTTAAAATGGTT
chr5	19129132	19129155	-	0.640016708374023	0.622066436179992	LOC100535393	TATAACTGGTGAAGCTTCTTCAA
chr5	19129298	19129321	-	0.650775451660156	0.661277901424912	LOC100535393	GCTCTGCTGGCATAACAAAAGTA
chr5	19129429	19129452	-	0.615121726989746	0.688741272415547	LOC100535393	AGGGGTTGAGTGAGTAATTGCAG
chr5	19129510	19129533	-	0.209338684082031	0.690966839117384	LOC100535393	GGTTAACAGTTTTTCTGTTAAGT
chr5	19130113	19130136	-	0.621612739562988	0.67335884961426	LOC100535393	TTCAGCAGGGCTTGGCATTAATT
chr5	19130150	19130173	-	0.612855644226074	0.74381902377575	LOC100535393	CAGAACCGCTGGACTCAGGAGAG
chr5	19130172	19130195	-	0.243893013000488	0.582597647214678	LOC100535393	TCATCTTCAGGATCTGTTTTTGC
chr5	19130202	19130225	-	0.548175048828125	0.706355899204254	LOC100535393	AAGCCACTGGACACTAGGTCATT
chr5	19130243	19130266	-	0.611607360839844	0.689247612746509	LOC100535393	ATGAGATGTTAGCACCATCTTCT
chr5	19130390	19130413	-	0.120507144927979	0.569966341149996	LOC100535393	GTTCAGATTTTAGCATTGTGGTT
chr5	19130396	19130419	-	0.102780122756958	0.651079287380558	LOC100535393	CATTTGGTTCAGATTTTAGCATT
chr5	19130478	19130501	-	0.639643974304199	0.711400879590107	LOC100535393	AGATTGGAAGAAGTAACAGGTTC
chr5	19130560	19130583	-	0.798034057617187	0.694793200185457	LOC100535393	ATGCTGAGACTGACCCAAAGATG
chr5	19130610	19130633	-	0.61432674407959	0.73537023516438	LOC100535393	GAGGATGAGGACCCAGGGAGTAT
chr5	19130688	19130711	-	0.501056365966797	0.703256068912672	LOC100535393	GGTACAGATGATGCAGGGGTGGT
chr5	19130780	19130803	-	0.738959274291992	0.652870592513907	LOC100535393	GACCAGACACTGGTGGAACTTCC
chr5	19131008	19131031	-	0.644609603881836	0.706139243299775	LOC100535393	GAGTTGGAGCCCTTGGTCCAGGT
chr5	19131046	19131069	-	0.961543197631836	0.838963226294105	LOC100535393	CTGAGAAGACCCACCAAACACAG
chr5	19131111	19131134	-	0.71642936706543	0.670053226136201	LOC100535393	GCTCCAGAACCAGGCAAAATCCC
chr5	19131166	19131189	-	0.905877151489258	0.774174090810694	LOC100535393	CGATTGAGAACCACCACCAAACA
chr5	19131192	19131215	-	0.629521713256836	0.635880264141532	LOC100535393	GTTGTAGCAACATCAGTTGGTGT
chr5	19131218	19131241	-	0.549674797058106	0.713865248871777	LOC100535393	CTGTTGTATCCTTGTTGTTGGAT
chr5	19131317	19131340	-	0.424121513366699	0.568618826226054	LOC100535393	GTTTATCAGACGAGAACACAGAT
chr5	19131371	19131394	-	0.259380283355713	0.711057501549385	LOC100535393	AGTTGGACTTTTTATCATCTGTG
chr5	19131409	19131432	-	0.586524467468262	0.689151377480054	LOC100535393	GGAATCTTCACGTATAGTGGCTG
chr5	19131602	19131625	-	0.41157787322998	0.685708116246951	LOC100535393	CATCATCATTTATGGTCAAGCCA
chr5	19131668	19131691	-	0.534997177124023	0.635238231275679	LOC100535393	ATTGTTCAACTGTCAGTGGTACA
chr5	19131696	19131719	-	0.60790168762207	0.573691031506943	LOC100535393	TTATTCACTGAGGTGTCTTCATG
chr5	19131712	19131735	-	0.251041355133057	0.50320679593378	LOC100535393	TTGCTCATGTGTTTTGTTATTCA
chr5	19131750	19131773	-	0.0149431538581848	0.64881311402433	LOC100535393	TCAAGCTCTTCATTTTTATGTAG
chr5	19131882	19131905	-	0.543896369934082	0.614417739054162	LOC100535393	TCAACCACTGAAGTTTCTTCAAT
chr5	19132074	19132097	-	0.494741897583008	0.634974163649728	LOC100535393	TCAACTACAGAAGTTTCTTCATT
chr5	19132090	19132113	-	0.623404541015625	0.578090248792959	LOC100535393	TCCCTCAAGTGTTTTGTCAACTA
chr5	19132193	19132216	-	0.40454704284668	0.626220745071974	LOC100535393	ATGAATTCTCTTCAAAATCTGTT
chr5	19132292	19132315	-	0.428821716308594	0.581500684633516	LOC100535393	ATTCTGATGATATCTCATTTTCA
chr5	19132309	19132332	-	0.0108319020271301	0.743206455604638	LOC100535393	CATTTTATTTTCTTTTGATTCTG
chr5	19265247	19265270	-	0.731787261962891	0.720544135203495	atp8b5a	GCTGCAGTCACCGATAATACTAA
chr5	19273576	19273599	-	0.320700149536133	0.658500676057803	atp8b5a	CATCAGCTTGGTTTCTGGGCCTG
chr5	19276515	19276538	-	0.554085807800293	0.60533297178303	atp8b5a	ACCCTGTGTAGTTTTCCCAAATC
chr5	19276835	19276858	-	0.611933784484863	0.692860183610456	atp8b5a	ATCTGACCGAGCTCTTCGTTGAG
chr5	19276853	19276876	-	0.646432418823242	0.61894805542262	atp8b5a	TCTGAGAAGATGTATTTGATCTG
chr5	19276892	19276915	-	0.480540428161621	0.586623892068661	atp8b5a	TTGAAGGTCATGATGTTCTGGGT
chr5	19277093	19277116	-	0.697872848510742	0.64338785176808	atp8b5a	CTTCTCACCTCTGTGATCTCCAG
chr5	19277101	19277124	-	0.48553035736084	0.620961280154378	atp8b5a	AGACTTTGCTTCTCACCTCTGTG
chr5	19277105	19277128	-	0.442551918029785	0.488254232886745	atp8b5a	TTTGAGACTTTGCTTCTCACCTC
chr5	19277218	19277241	-	0.582667274475098	0.642266126620153	atp8b5a	GATCTGCAAGTCCGTTGAAGGAA
chr5	19280551	19280574	-	0.650914916992188	0.740133493260737	atp8b5a	CTACAGGAAGGATGTAGTCTTTC
chr5	19281670	19281693	-	0.598863525390625	0.55412112923205	atp8b5a	TCCAGTTTCTCCTCTCTGTCCTC
chr5	19282146	19282169	-	0.233355979919434	0.618725924817926	atp8b5a	ATTTCTGCTTTCGCCAGCAGCTC
chr5	19310751	19310774	-	0.713208999633789	0.664904301760448	rusc2	AGCATGATCTTCAGAATTGCTTG
chr5	19310914	19310937	-	0.451026000976562	0.644394502241212	rusc2	AAAGCATTGCATTCGAGATTTCA
chr5	19311010	19311033	-	0.363882713317871	0.649735613148378	rusc2	TTGAACACCACTGTTTTTCTGTA
chr5	19311583	19311606	-	0.480684852600098	0.668150575907201	rusc2	CATGTTCTTGTGTGGCTAAAGGA
chr5	19311720	19311743	-	0.647391586303711	0.664429179590227	rusc2	AAGACACGAAGTGAGGTCATTGG
chr5	19311845	19311868	-	0.61316089630127	0.742579417868733	rusc2	CTGTGCTCATCTGAACAGCTTGT
chr5	19313319	19313342	-	0.594436416625977	0.634365968354998	rusc2	GATCGAGTCTGTCTTCCCATTCC
chr5	19315027	19315050	-	0.589616432189941	0.742413396261726	rusc2	CTATAGCGAATTACAGTTGGAGA
chr5	19315098	19315121	-	0.549503059387207	0.66954480810139	rusc2	CCTGGGGTTTCCCAAACTGGTGC
chr5	19315136	19315159	-	0.738340530395508	0.655589786081059	rusc2	GCTTATGTATCCGTCCAGAAGAG
chr5	19317191	19317214	-	0.476243667602539	0.726552060648381	rusc2	AGTGCCTGTGGGGAGAGGTGGTG
chr5	19320907	19320930	-	0.157182245254517	0.700971919978724	rusc2	ACATTTTATGTTCTACCTTAACA
chr5	19343892	19343915	-	0.0200808930397034	0.698950774001244	acacb	CCCTTTTTCAGCAGGTGGGGGCC
chr5	19344441	19344464	-	0.676059875488281	0.698951265374241	acacb	GACCCCCTGGTACTGGCACATAG
chr5	19344486	19344509	-	0.786866302490234	0.782918692738379	acacb	CAATATCCACAATCATCTCAACA
chr5	19344627	19344650	-	0.738906860351562	0.696391269270056	acacb	GGGTTCTCAGATGCATGTCCCCA
chr5	19346739	19346762	-	0.736067886352539	0.706975366629777	acacb	ATGACCACAGGGTAGCCAATCTT
chr5	19347103	19347126	-	0.491946067810059	0.797054324456427	acacb	CTCAAAAGTGATGGTGGAGGCAA
chr5	19347121	19347144	-	0.650962295532227	0.56601789867665	acacb	TCTTACCTGCTCCATTTGCTCAA
chr5	19349050	19349073	-	0.757070541381836	0.596538760658705	acacb	TTCCCACAACTGACTCATACCTG
chr5	19351825	19351848	-	0.555992965698242	0.620300258784518	acacb	ACGCCATCATAGATCAGATCAAC
chr5	19352327	19352350	-	0.300094814300537	0.605849618970934	acacb	CTTCAATCGTTCTTACCTCAATT
chr5	19354408	19354431	-	0.891307830810547	0.714413572000257	acacb	GCTGGGGAACTGACAGAGCACAG
chr5	19355250	19355273	-	0.825189361572266	0.738101838190402	acacb	AAGTGTGGCAGCATGGCTATCAA
chr5	19355310	19355333	-	0.455754776000977	0.687005314845106	acacb	CACCAATTGCACAATGCTCTGGG
chr5	19360226	19360249	-	0.801491241455078	0.75182285175966	acacb	GGTGGGATGATGGTAACATGAAC
chr5	19360562	19360585	-	0.638430938720703	0.639715657303402	acacb	GGCATGTGCTGGCTCACTGTGGC
chr5	19362852	19362875	-	0.629604339599609	0.657313850737507	acacb	AAGTGGTCAAAGCTATGGAAGGC
chr5	19363567	19363590	-	0.702592926025391	0.691615409179061	acacb	GAGTGAGCAAAGGCAGTGAAAGC
chr5	19363696	19363719	-	0.571462059020996	0.636482047204128	acacb	TGCAACTAAAAATGTCACCCTTC
chr5	19366831	19366854	-	0.590097122192383	0.602054096033603	acacb	TTATTAAATCTAACCTTGTATGG
chr5	19389664	19389687	-	0.408556900024414	0.593512413590088	foxn4	TACTTTTACCAGATGAATTAGAC
chr5	19391105	19391128	-	0.541784400939941	0.657698848255976	foxn4	GGCGCTCAATCCGGCAAAGATTG
chr5	19391235	19391258	-	0.433076515197754	0.579817876681368	foxn4	TTGATTTCTATGCTTCTCAGACA
chr5	19391374	19391397	-	0.655464096069336	0.717479118816633	foxn4	AAGAACAGCAAAACGGGCAGTCT
chr5	19391410	19391433	-	0.682568130493164	0.578624079505505	foxn4	TTATCTATTCCCAGCTGTCTTAT
chr5	19391580	19391603	-	0.577641067504883	0.515384674365827	foxn4	TTTCCTCAACCCCGGATTACTGC
chr5	19393107	19393130	-	0.560268745422363	0.571153007129057	foxn4	TAGATGCCCCAGTTTTCCCCTGG
chr5	19393297	19393320	-	0.054966607093811	0.666167273308939	foxn4	CTAAAACTTTTAGCTCAGTTGAA
chr5	19414052	19414075	-	0.831783981323242	0.827386118328385	myo1ha	CACTCACGTATATCAAATCCTCA
chr5	19414060	19414083	-	0.340823974609375	0.640004337997786	myo1ha	TAATTTTGCACTCACGTATATCA
chr5	19414185	19414208	-	0.526686363220215	0.619048816706381	myo1ha	TTTCTTGGTATAGATATCCAACT
chr5	19414398	19414421	-	0.80185920715332	0.737382587991013	myo1ha	CCTGCTCCACTCTCCCCAGATAT
chr5	19414520	19414543	-	0.671167526245117	0.627230183110068	myo1ha	TTGGACCAACCTCTAACACAGGG
chr5	19414802	19414825	-	0.550466575622559	0.634788666723276	myo1ha	GTGAACCACTCTCGACTTTTCCA
chr5	19416432	19416455	-	0.680412979125977	0.693426753252267	myo1ha	GTGTCTCTATCAAAGTGCACATT
chr5	19416678	19416701	-	0.639830703735352	0.713478528326773	myo1ha	GCTTCAATCTTCCTAAATGTAAG
chr5	19416832	19416855	-	0.615011749267578	0.696221036711367	myo1ha	GCCAAAGCATCTCTGGCATAGAT
chr5	19423012	19423035	-	0.455864219665527	0.677443802415235	myo1ha	ATGTTCTTGTACAAAAGGTCATT
chr5	19440697	19440720	-	0.54636100769043	0.702760818332853	kctd10	ACAAGCTGTCACTGAGGTTCAAC
chr5	19440754	19440777	-	0.400892372131348	0.690016400205538	kctd10	CTCTTTCTCTTTAAAGCAATTCT
chr5	19443129	19443152	-	0.620385589599609	0.626860791069237	kctd10	GGACCATCCTGAATTACCTGAGA
chr5	19448230	19448253	-	0.190183887481689	0.571150478782349	ube3b	GCACTAACCTGATTTCTTTTTGC
chr5	19449628	19449651	-	0.52283863067627	0.610646589543066	ube3b	TAGGACCGGCATCGCTCACTGCA
chr5	19450525	19450548	-	0.39020809173584	0.527337194672474	ube3b	TTTTAGCCAGAGGATGGTGAGAT
chr5	19450530	19450553	-	0.0193212628364563	0.474508607089492	ube3b	ATTTGTTTTAGCCAGAGGATGGT
chr5	19451349	19451372	-	0.513744888305664	0.593263695745293	ube3b	TTATCTTGCAGAATGTCAGGCTG
chr5	19451571	19451594	-	0.463278694152832	0.61453714939608	ube3b	ATTTAGATGTCCCATGATGTTCT
chr5	19453094	19453117	-	0.60460521697998	0.727704095010164	ube3b	GAAAGAGAAGGTCTGGATCTTGC
chr5	19457311	19457334	-	0.594941024780273	0.738849018484616	ube3b	CCAACATATTAACATACCCATAA
chr5	19457447	19457470	-	0.615993461608887	0.592561477096858	ube3b	TTACCAATGGCATAGATTCATTA
chr5	19457511	19457534	-	0.69093879699707	0.81266992576389	ube3b	CTAAGAACATCACAGAACAGAGT
chr5	19457586	19457609	-	0.552346954345703	0.682922599335016	ube3b	ACGGGCAGGTTATTCTGCAATGA
chr5	19459216	19459239	-	0.54125316619873	0.673822100722957	ube3b	TGTGAGTGTGGTGAGGGCCGTCT
chr5	19459623	19459646	-	0.606674041748047	0.599409324990309	ube3b	GATTCCTCCGTGTCATTATTGAG
chr5	19461301	19461324	-	0.681848831176758	0.692663575309018	ube3b	AAAGAAATCTGTTCCTCGTACAC
chr5	19461890	19461913	-	0.64475715637207	0.708211529125551	ube3b	CCTTTCTCCAGCTCTTGGAACAG
chr5	19463791	19463814	-	0.626069030761719	0.521207432948641	ube3b	TCACTATGTTCCTGAACAGCAGC
chr5	19480135	19480158	-	0.903803253173828	0.742444175943231	aldh3b2	ACTACCAGCAGCTCTGACATCAC
chr5	19485516	19485539	-	0.448968124389648	0.587393388691837	aldh3b2	GCCAGCATTGTGGAATCGCGCCC
chr5	19485560	19485583	-	0.603898010253906	0.707979981637017	aldh3b2	ACCTCTGCATGGCACAGGATGTA
chr5	19485674	19485697	-	0.719403305053711	0.618255657522117	aldh3b2	GCCTTGCTGAAGTTCTCCTCATT
chr5	19493277	19493300	-	0.729357376098633	0.751150835782377	mmab	CATTGACAGCGGCCATTCATTCA
chr5	19493434	19493457	-	0.648160171508789	0.713649076820801	mmab	GGAACAACAGATGAATTATCATC
chr5	19493442	19493465	-	0.494929275512695	0.652627020267629	mmab	ATGCTTTGGGAACAACAGATGAA
chr5	19499467	19499490	-	0.544870338439941	0.687522457333883	mvk	AATGACATTTTACCAGCTTAATG
chr5	19499605	19499628	-	0.709148025512695	0.70039321154481	mvk	GTGTTAGTGAGAAGGATCCTCAA
chr5	19499623	19499646	-	0.423239669799805	0.651867599117233	mvk	GTACTACGTGGTACTTTGGTGTT
chr5	19499650	19499673	-	0.932380828857422	0.657478703365179	mvk	TCCTTCACTCCAGAAACAAGCAC
chr5	19712094	19712117	-	0.691909561157227	0.748610438102546	fam222a	CGGTTGATGTGTTGCGTTGGCTC
chr5	19751465	19751488	-	0.766857147216797	0.787210284628278	fam222a	CGCATAGGCATCCAGCTCTGCTG
chr5	19751635	19751658	-	0.550096130371094	0.677508673146256	fam222a	ACGATTGCTAACAGACCCTGGTA
chr5	19751685	19751708	-	0.797587509155273	0.797636915999421	fam222a	CGGAGGGTACAAAAGATGAGCAG
chr5	19751698	19751721	-	0.563074264526367	0.734940782414511	fam222a	AGGACGCCCTTTGCGGAGGGTAC
chr5	19751738	19751761	-	0.856547088623047	0.81449617666836	fam222a	CGCAGGAGACAACTTAGTCCTCC
chr5	19751824	19751847	-	0.787997817993164	0.756605828483486	fam222a	GGTGGCCCTGTGTGGTACACAAT
chr5	19752030	19752053	-	0.609246101379395	0.681803483612969	fam222a	GAGGTCCCGTAGACGTCCCGTTC
chr5	19752046	19752069	-	0.350704612731934	0.680036900631313	fam222a	GAAGGGCTGGGGTTTGGAGGTCC
chr5	19806363	19806386	-	0.660024337768555	0.569748132932113	trpv4	TTGATGGATCCTTTCAGCTTCTC
chr5	19808499	19808522	-	0.717929611206055	0.789805588365703	trpv4	CAGCGGTGACCTTCTACATCAGT
chr5	19808573	19808596	-	0.709690322875977	0.684608492970177	trpv4	CCCTCAGAATCGGCATGAGATGT
chr5	19809168	19809191	-	0.511296806335449	0.640486298487665	trpv4	ACTTGCTGCTCATTAAATGTGCC
chr5	19809183	19809206	-	0.588307914733887	0.589098093055367	trpv4	TCACTAAGATGTTTGACTTGCTG
chr5	19809223	19809246	-	0.590657157897949	0.608382881122928	trpv4	GTCCACATTGCTGACAACACTCG
chr5	19832947	19832970	-	0.675024795532227	0.746609389458281	trpv4	ACTACGGCACATGCAGGCAGATC
chr5	19855818	19855841	-	0.624585647583008	0.712818962390888	gltpa	GAAGCAGAGAAAGAGATGCATGG
chr5	19855886	19855909	-	0.354851837158203	0.547508746064658	gltpa	TTTTACAGAAAATCAAGGCAGTG
chr5	19855893	19855916	-	0.403715591430664	0.566755753395564	gltpa	TGCTTTGTTTTACAGAAAATCAA
chr5	19872309	19872332	-	0.62428840637207	0.732285368276382	tchp	AGCTCCTCCATCTGTTTAAGGAG
chr5	19872968	19872991	-	0.775509567260742	0.706400373773104	tchp	GACATCAGAGTTTCCTGTTCCTG
chr5	19874117	19874140	-	0.558040962219238	0.59675942950175	tchp	TGAAATCTCTGCTCGTCCAGCTC
chr5	19909306	19909329	-	0.55522289276123	0.713520509743608	git2a	CCACACTTGTGATCGATATTCTA
chr5	19911703	19911726	-	0.759667282104492	0.701756788233711	git2a	GCTGGCCACTCAGAACCACAGCA
chr5	19911719	19911742	-	0.369863052368164	0.496984848451537	git2a	TATCTGGTGCAGTTTGGCTGGCC
chr5	19911724	19911747	-	0.320814208984375	0.629635056030841	git2a	CTTTGTATCTGGTGCAGTTTGGC
chr5	19911849	19911872	-	0.547231941223145	0.716721730370973	git2a	AGGAATTGGCAATGGATGTTTAT
chr5	19912980	19913003	-	0.664672241210937	0.799214714103476	git2a	CAAAAGCTGCAAAAAGAAAACTA
chr5	19913158	19913181	-	0.39453556060791	0.684236359509798	git2a	CTGCCTTTGATGAAAAAGAAATG
chr5	19914687	19914710	-	0.592472915649414	0.629006562615501	git2a	TAATCAGGCAGGCTGGCCATCAG
chr5	19914696	19914719	-	0.344550857543945	0.617209667086988	git2a	TGTTGTTTGTAATCAGGCAGGCT
chr5	19915516	19915539	-	0.489934883117676	0.748459503219427	git2a	CGTTTATGGGGCAGATCCTGGAG
chr5	19915711	19915734	-	0.535670394897461	0.692327133007228	git2a	CGGTTACTGTCTCTTGGGGCTCA
chr5	19935639	19935662	-	0.602611770629883	0.682622592690655	ankrd13a	GCAACATCTGCACCGTGTCTCAG
chr5	19935651	19935674	-	0.0315451312065125	0.657019308212139	ankrd13a	CCATTTTCTTTGGCAACATCTGC
chr5	19940488	19940511	-	0.333042602539062	0.675449158517195	ankrd13a	CAACTTCCTGTTCGGCAGGCTGC
chr5	19940530	19940553	-	0.666646881103516	0.595083317371782	ankrd13a	TGTCCAGATATGTGTTGACAATG
chr5	19943522	19943545	-	0.919170608520508	0.713681113679911	ankrd13a	GCCCTGAGGATAGAACGAGTAAA
chr5	19946293	19946316	-	0.605611572265625	0.621225777793888	ankrd13a	TGGCAGTGGCAAACTCCATAGTC
chr5	19975265	19975288	-	0.295526065826416	0.718231004790995	slc6a4b	CAATCATCTTCTTTGTGATGATG
chr5	19975351	19975374	-	0.441365165710449	0.599748667445477	slc6a4b	ACTTTCTTCACCTCGTCTAGGAC
chr5	19975577	19975600	-	0.141531105041504	0.605291332196682	slc6a4b	TTATTTTCACCGTTCTGGGATAT
chr5	19975589	19975612	-	0.0622129392623901	0.535668304303837	slc6a4b	TGTCAGGATTTGTTATTTTCACC
chr5	19975639	19975662	-	0.678959655761719	0.724675542888795	slc6a4b	GTACAGAGATGCTATCGTGACCA
chr5	19975646	19975669	-	0.66876220703125	0.689770858696725	slc6a4b	TGCTTTGGTACAGAGATGCTATC
chr5	19978451	19978474	-	0.657515640258789	0.65509319657367	slc6a4b	GGGTCCTGCTTGCCCTGTCCAGC
chr5	19978506	19978529	-	0.670038146972656	0.751000503540313	slc6a4b	CAGGTATGGGTAGATGCAGCTGC
chr5	19980848	19980871	-	0.554026947021484	0.717344453315365	slc6a4b	CCCGGAGCTTGGAAAGGAGTGGT
chr5	19980869	19980892	-	0.60058910369873	0.701906269243519	slc6a4b	ATGATCAGAGGTGCCACTTTGCC
chr5	19984824	19984847	-	0.536394081115723	0.692604394411746	slc6a4b	GCAAAGACAACGTGACCTGGACC
chr5	19984879	19984902	-	0.96762565612793	0.828959927489881	slc6a4b	CCCTGGACCAGCTGTGATAATGA
chr5	19986024	19986047	-	0.438361282348633	0.638875693020833	slc6a4b	GGACAGTTCCATAGAACGGGTGC
chr5	19986059	19986082	-	0.05241614818573	0.670955558239634	slc6a4b	GTGGAGTGCCACTTTTTTACATG
chr5	19988533	19988556	-	0.577312126159668	0.707295549679105	slc6a4b	GAGATTTCCATATATCTGTTATC
chr5	19988555	19988578	-	0.775026397705078	0.731680906761198	slc6a4b	CGGTAGACCTCGGAAATGTTTGG
chr5	20047943	20047966	-	0.334290046691895	0.638200371859185	sgsm1a	GTGAACAGCGCCGCTATTTTGTT
chr5	20047952	20047975	-	0.389973411560059	0.598434806653975	sgsm1a	GCCACTTTGGTGAACAGCGCCGC
chr5	20050338	20050361	-	0.471296119689941	0.58779534206005	sgsm1a	GGCATCTTCCGGGTGCTCTCGCT
chr5	20053284	20053307	-	0.544402160644531	0.693330583358237	sgsm1a	CACCAACTCGTCAGCTGAAGGAT
chr5	20053330	20053353	-	0.487553863525391	0.590882444065648	sgsm1a	TAGGCGAGTCTTGTCGGCAGTGG
chr5	20057873	20057896	-	0.546037483215332	0.650346599246489	sgsm1a	GTGTCCATTTCAGAGTCATGTAG
chr5	20064926	20064949	-	0.555078582763672	0.634834698000727	sgsm1a	GGACCACAGTGGTGGGTCTAATT
chr5	20067959	20067982	-	0.734435501098633	0.656249494759711	sgsm1a	TCCGAGACTGACTCTGACGATCC
chr5	20068006	20068029	-	0.608262405395508	0.732948408309134	sgsm1a	GGAAAACAATGCGGAAGACATAA
chr5	20070892	20070915	-	0.563270759582519	0.641050859625905	sgsm1a	GCATCACCAGTGTCTGGCATTTA
chr5	20072606	20072629	-	0.612308540344238	0.681827271734142	sgsm1a	CTCCCTGATCTATCAATTCAGGT
chr5	20074496	20074519	-	0.353957595825195	0.531411916181506	sgsm1a	GTTCTTCATATTGTCACACAGCA
chr5	20074805	20074828	-	0.679305114746094	0.586470211972212	sgsm1a	TGTGCACTTACACTGCAGTCTTG
chr5	20079239	20079262	-	0.616934432983398	0.67738742275081	sgsm1a	GCTAATGCCACGGCGTGCTGTTC
chr5	20079475	20079498	-	0.772641525268555	0.744598969940139	sgsm1a	CCTGTCAGAACTACAGCTTTGCG
chr5	20079493	20079516	-	0.452003288269043	0.635402591601638	sgsm1a	AAGCCTGGAATCTCTTTGCCTGT
chr5	20085575	20085598	-	0.622975845336914	0.714563063647013	sgsm1a	CTCGACCTCTTCAACAGACTCAA
chr5	20085607	20085630	-	0.332383651733398	0.722099678166992	sgsm1a	CCAACATCGTTCTTGGGCTCAGA
chr5	20085619	20085642	-	0.525118751525879	0.734624341772905	sgsm1a	CAAACCTGTTTGCCAACATCGTT
chr5	20085627	20085650	-	0.316788196563721	0.67217414799977	sgsm1a	AGATTTTGCAAACCTGTTTGCCA
chr5	20085641	20085664	-	0.444541969299316	0.685290823004595	sgsm1a	AGGGGTTCCGTTTGAGATTTTGC
chr5	20085750	20085773	-	0.595076866149902	0.610233516884331	sgsm1a	GCTCATGTATTCCGCTGTCCTCT
chr5	20085783	20085806	-	0.484521484375	0.599787524633091	sgsm1a	ATGCTGTTAGTTGCGGTTGACTT
chr5	20085841	20085864	-	0.7604345703125	0.660262608907362	sgsm1a	GTCTCACGTTCCTCAGTCTCCTT
chr5	20085892	20085915	-	0.131522617340088	0.599390486498464	sgsm1a	TTAACCTCAGTTTTATTATCTTC
chr5	20085928	20085951	-	0.453412132263184	0.643405369595539	sgsm1a	CTTTCCTGTGTAACCACTTCATC
chr5	20085969	20085992	-	0.685485382080078	0.650680529617776	sgsm1a	AAATATCCATCTTGACTTCAGAG
chr5	20086024	20086047	-	0.590422096252441	0.666559801459717	sgsm1a	GTCACCTGGCTGTGATCTGCTGT
chr5	20112354	20112377	-	0.757644119262695	0.749187252185453	isg15	AGTATTCCAACGGTAGCATCACC
chr5	20112555	20112578	-	0.722993850708008	0.64723497416052	isg15	ACCTGGCCCTTCTCGTTCTTGAC
chr5	20120712	20120735	-	0.0112677311897278	0.569948330175446	pxmp2	ATTTTTCAGACTTTTTATCACTG
chr5	20120907	20120930	-	0.833097305297852	0.666087309183547	pxmp2	GAGTACCAGAAGAATGTCAAGGA
chr5	20120919	20120942	-	0.32508903503418	0.52732365757062	pxmp2	TCTCAAGTTTTGGAGTACCAGAA
chr5	20120931	20120954	-	0.179354476928711	0.563350835616539	pxmp2	GGAAATCTTTTGTCTCAAGTTTT
chr5	20122823	20122846	-	0.665772018432617	0.766273944529819	pxmp2	AGCTTGTTAAAGAAATATCCAAT
chr5	20122850	20122873	-	0.502219390869141	0.727125493564207	pxmp2	CTGGCGAGGGCACTTCAGCAGTA
chr5	20127801	20127824	-	0.758799133300781	0.806252019413871	usp30	CAGAGACTGACGTGGTCTAAAGA
chr5	20127836	20127859	-	0.35960521697998	0.633641453861456	usp30	GCTTTTAGTTGCCTCAGTGCCTC
chr5	20127947	20127970	-	0.715587539672852	0.68369811555807	usp30	TCAAGCAGCTGAAACTTGGAAAG
chr5	20128008	20128031	-	0.590059928894043	0.607442205345241	usp30	TAGCAGCAGGCTGGAGAGCTAGT
chr5	20129374	20129397	-	0.593180503845215	0.658378837653352	usp30	GACCAGTGTTTACAGCATTTCAT
chr5	20132790	20132813	-	0.462134895324707	0.664936686507088	usp30	GAAGCGCTCAGACTTTACAGATG
chr5	20151707	20151730	-	0.288065853118896	0.670331693908355	svopa	AACACACTCACTGTTTTTCTCCC
chr5	20153699	20153722	-	0.754433288574219	0.710212003604956	svopa	AGTGTGTTCAGTGCCTTCTCCTG
chr5	20157373	20157396	-	0.713061447143555	0.661125346082867	svopa	ACTCACCACCACAGACACCCCCC
chr5	20159514	20159537	-	0.837354431152344	0.838475696411111	svopa	CACTCCAGACTGCAACCTGGCTC
chr5	20175601	20175624	-	0.61962760925293	0.727047258760605	dao.2	CAGCCTGACCCTGAGCTCCAGCC
chr5	20180686	20180709	-	0.686171493530273	0.717056052739632	dao.2	GCTGGTTCAACACTGCTCTCATG
chr5	20180707	20180730	-	0.496451873779297	0.592364202468934	dao.2	TCCTCTATCTCTTTAGTTTTGGC
chr5	20180865	20180888	-	0.268955249786377	0.619641227921882	dao.2	GGTTTTCGTCAGCTTTCTAAACG
chr5	20190336	20190359	-	0.39770751953125	0.605568792184928	dao.1	ATGTGCTTTTCTGCAGGTTAAAT
chr5	20190340	20190363	-	0.269265422821045	0.562195593175468	dao.1	TTTGATGTGCTTTTCTGCAGGTT
chr5	20191929	20191952	-	0.572739295959473	0.7166473508319	dao.1	GCTGGTTTAACACTGCTCTCGTA
chr5	20191951	20191974	-	0.42074634552002	0.466380867024058	dao.1	TCCTATGTTTCTTTCAGTTTTGG
chr5	20192119	20192142	-	0.268955249786377	0.619641227921882	dao.1	GGTTTTCGTCAGCTTTCTAAACG
chr5	20201304	20201327	-	0.641908721923828	0.723574431282541	dao.3	GCTGGTTCAACACTTCTATCATG
chr5	20201328	20201351	-	0.716269378662109	0.670935705610461	dao.3	CATTACCATCTATTCTCAGCTTT
chr5	20202969	20202992	-	0.667936325073242	0.673572906937627	dao.3	ACTATCTACTGAGTTTCATCAAC
chr5	20241802	20241825	-	0.701681213378906	0.785125101663276	ssh1a	CGTGACGAAAGCATTATCCGCAA
chr5	20257291	20257314	-	0.804464416503906	0.687972842158228	ssh1a	TGGTGAGGATGAGCTCTCTGAGC
chr5	20277444	20277467	-	0.674355087280273	0.688721590121609	ssh1a	ATGCGATCCTCAGACCGAAGAAT
chr5	20277466	20277489	-	0.686884689331055	0.581914302814817	ssh1a	TGTGTGTTCTCTCACCAGTTTGA
chr5	20280622	20280645	-	0.851213531494141	0.720087953791155	ssh1a	TGTAAACCACCACCATGTACCTC
chr5	20280677	20280700	-	0.75978385925293	0.608836441938508	ssh1a	TTGCTGAAGTCCATGCCCAATAA
chr5	20281137	20281160	-	0.508232612609863	0.703834572723748	ssh1a	AAGATGTGCGTACGCCCGGCGGT
chr5	20281173	20281196	-	0.480737152099609	0.514617987904204	ssh1a	TTTCCTCACCACATGGCCTGGAC
chr5	20285917	20285940	-	0.475149002075195	0.527824218927173	ssh1a	ATTAGACATTCTGTTCTCTCCCT
chr5	20285923	20285946	-	0.568809967041016	0.599309023230838	ssh1a	GCTTTGATTAGACATTCTGTTCT
chr5	20285971	20285994	-	0.398860778808594	0.688238559728544	ssh1a	GACGTGACATTTTCAAGGTCCTG
chr5	20286248	20286271	-	0.537271003723145	0.589181287882693	ssh1a	TACTCTTTCAGGTTACAGTTCAT
chr5	20287132	20287155	-	0.686761169433594	0.700802746687962	ssh1a	ACAATGAAGTTGTAGGTATCATT
chr5	20287137	20287160	-	0.31295316696167	0.734753488903939	ssh1a	CTTTGACAATGAAGTTGTAGGTA
chr5	20288771	20288794	-	0.908690338134766	0.650164591112111	ssh1a	TGGATGGCCAGGATCCAGATCTA
chr5	20288978	20289001	-	0.681264724731445	0.734452221808999	ssh1a	AGCGCCAATACCCTCTCCTGAGT
chr5	20289108	20289131	-	0.401982917785645	0.597094571327824	ssh1a	CTTCCTCTGTTAACGCCTCCATC
chr5	20315575	20315598	-	0.452649116516113	0.650930077106652	si:ch211-108c6.2	CTTGCATGTGTCAGACTGTGTGA
chr5	20315687	20315710	-	0.398187217712402	0.624294616181389	si:ch211-108c6.2	CTGCTTTCTCAGGGCTTTCAGTT
chr5	20315698	20315721	-	0.61070556640625	0.610878062127802	si:ch211-108c6.2	AGTCTGGTTTGCTGCTTTCTCAG
chr5	20315819	20315842	-	0.51379207611084	0.625399961107738	si:ch211-108c6.2	TTAGATTAACATCACAGACAGCT
chr5	20315944	20315967	-	0.657741775512695	0.523635447063085	si:ch211-108c6.2	TGACTCACTCTTCTCATTTTCAT
chr5	20316011	20316034	-	0.471326103210449	0.688107239576657	si:ch211-108c6.2	ATGTCTCCATTTCTGAGTTCATC
chr5	20316068	20316091	-	0.480940284729004	0.641240799661891	si:ch211-108c6.2	GTGTTTCGGTTACGACCTTCTCC
chr5	20316089	20316112	-	0.724063034057617	0.761156852022383	si:ch211-108c6.2	GGGAGGAACGCTCAGAATTTGGT
chr5	20316187	20316210	-	0.60472972869873	0.616497727738523	si:ch211-108c6.2	TAAATTCGCACCTGAACTATTAA
chr5	20316289	20316312	-	0.585677680969238	0.633521437614583	si:ch211-108c6.2	TCGATGGCTCTCAGCGTGACCCT
chr5	20316371	20316394	-	0.593784027099609	0.603566107932183	si:ch211-108c6.2	TACAAGTGCTTTCCAAGTCTGAC
chr5	20316467	20316490	-	0.642017364501953	0.6046786497826	si:ch211-108c6.2	AAGCAGATTCCAGATTCTCTCTT
chr5	20316491	20316514	-	0.958372802734375	0.862689617441052	si:ch211-108c6.2	CATGGGAACCATACAGACCCTTT
chr5	20316567	20316590	-	0.536370620727539	0.694721831930983	si:ch211-108c6.2	CTTTCACCCTGTACAAAACAACC
chr5	20316580	20316603	-	0.620887489318848	0.639162493018647	si:ch211-108c6.2	TAGAAGAGGTTTGCTTTCACCCT
chr5	20316667	20316690	-	0.608258476257324	0.76614297171736	si:ch211-108c6.2	CATAACTTGAACATAAGACTTAC
chr5	20316701	20316724	-	0.213934917449951	0.709970587494788	si:ch211-108c6.2	CTGAAAGAGGGGAATCTTTTTTC
chr5	20316708	20316731	-	0.549399108886719	0.702169163020705	si:ch211-108c6.2	GCCTTTGCTGAAAGAGGGGAATC
chr5	20316772	20316795	-	0.600255470275879	0.663228832754667	si:ch211-108c6.2	CATCAATGCTTGTGGACTCCTTT
chr5	20366560	20366583	-	0.720706253051758	0.745780444790329	coro1ca	GGGTTAACTGCACAGAACGCGCT
chr5	20400154	20400177	-	0.822188873291016	0.736667898186108	coro1ca	AATGACCCTCCAGAACCACCACT
chr5	20405627	20405650	-	0.603955039978027	0.71919417098777	coro1ca	CCATCAGACAGGAAAATGGCTCT
chr5	20422331	20422354	-	0.230816478729248	0.611527416178259	selplg	ATTGTGATGGTCATGTTTTTCTC
chr5	20422364	20422387	-	0.694939270019531	0.753602138886284	selplg	GGCGTTACATTAACGGTCTGCAC
chr5	20422369	20422392	-	0.273166084289551	0.689095574300363	selplg	ATTTGGGCGTTACATTAACGGTC
chr5	20422407	20422430	-	0.639852485656738	0.775564165963605	selplg	CTGGGTGTGGTGGTAATCTGTAA
chr5	20422492	20422515	-	0.645000228881836	0.695973022703341	selplg	TTGTGGGAGGTTGGGTGTGCAAA
chr5	20422677	20422700	-	0.529227752685547	0.685655411906013	selplg	TTTAGAAATAGCAGTGGGACATG
chr5	20437165	20437188	-	0.567371826171875	0.760265622217186	tmem119a	CTAAGGCAAACGCTGGCACAGAA
chr5	20437300	20437323	-	0.480520439147949	0.696177830414176	tmem119a	ATGCGGATGAAAGTGGTCGTGAT
chr5	20437429	20437452	-	0.670800933837891	0.744991474367667	tmem119a	CGCTTGTGACTCATAGCTGAGGC
chr5	20437452	20437475	-	0.646895141601562	0.715462555987234	tmem119a	GAGGATAATAGGCCTCGAGTTTG
chr5	20437539	20437562	-	0.600766525268555	0.754988886754448	tmem119a	CAGTGGTTATCTTGCCATCTTGG
chr5	20442390	20442413	-	0.711885070800781	0.738505899059046	LOC110439841	GGCAGATCGCGATGACTGAGAGA
chr5	20444769	20444792	-	0.624355545043945	0.644459357271707	si:ch211-191d15.2	GCTGTGGCTCTGCCATTGCTTCC
chr5	20444825	20444848	-	0.533739814758301	0.65629377958291	si:ch211-191d15.2	ACAGATTCAGGTGGATGAGAATG
chr5	20457291	20457314	-	0.60551570892334	0.724930812941211	sart3	ATCAGGTCCACATGGCAGTTGTA
chr5	20457330	20457353	-	0.489257125854492	0.720564477950086	sart3	CGTAGTCTGTGAAGTTTTCCTTC
chr5	20460823	20460846	-	0.461410179138184	0.700481781196273	sart3	CCTTTCTCCATCTGTTGCAGGGC
chr5	20463968	20463991	-	0.551317405700684	0.632536101585634	sart3	ATCCAGAGATCTGGCACGAGGCA
chr5	20467938	20467961	-	0.754976119995117	0.680012972082942	sart3	TCATGATGCTATCCCACAGCTCT
chr5	20471559	20471582	-	0.935580978393555	0.732490649449712	sart3	GACTGCAGCATCCCAGTCTTCCA
chr5	20471573	20471596	-	0.0277811765670776	0.647297213682712	sart3	GTCTCTGTTTTTTGGACTGCAGC
chr5	20471615	20471638	-	0.693051986694336	0.678480724083403	sart3	GGACTTACTCGTGCTCTCTGCTC
chr5	20471837	20471860	-	0.493463516235352	0.62548628850594	sart3	CTCTGCCTTCTCCTCCTCTTGTC
chr5	20471889	20471912	-	0.078624324798584	0.57848356837858	sart3	CTTTCTGGCCTTTCTTCTGGGCT
chr5	20487405	20487428	-	0.742886657714844	0.604294195341308	ficd	TGGAAGCCCTCACCGAATTAGGA
chr5	20487529	20487552	-	0.527204437255859	0.526232655248306	ficd	TTTCCAGAGACTCAGTTGGAGGC
chr5	20489974	20489997	-	0.524588813781738	0.614436958735455	ficd	TCCTGCTGCTGCCTTTAGTGGGC
chr5	20489995	20490018	-	0.599526672363281	0.71951553061936	ficd	GCCTGCTGGGGTCTGTGTTTGTC
chr5	20544826	20544849	-	0.504901809692383	0.658856897054605	LOC795147	GTTATGTTGATAGGCAGACTTAC
chr5	20544831	20544854	-	0.254568901062012	0.680992845595447	LOC795147	GTTTGGTTATGTTGATAGGCAGA
chr5	20544937	20544960	-	0.594138908386231	0.699354772863237	LOC795147	CAGCAGCCGAAGACAATGATGGA
chr5	20545158	20545181	-	0.572545471191406	0.731604939799472	LOC795147	AAAAAATAGAACTGATGCTCCAG
chr5	20545330	20545353	-	0.54944507598877	0.602913845293101	LOC795147	ATGCCATCTGCAGTTTCTGAATT
chr5	20589597	20589620	-	0.801411819458008	0.765412519555284	cmklr1	GGCTGTGTGGTGGTAATAAGTTT
chr5	20589945	20589968	-	0.696978759765625	0.530311810666629	cmklr1	TGCCCAAACGGGGAACATGACGG
chr5	20590060	20590083	-	0.604597396850586	0.620854354520277	cmklr1	TGCCCAGATAATTCTGGACGTCA
chr5	20599689	20599712	-	0.628141746520996	0.691994331093901	si:ch211-240b21.4	GAGTTCGTTTAAATAATCCCCAT
chr5	20600317	20600340	-	0.604250068664551	0.717830968188552	si:ch211-240b21.4	ATCTAAGTTTACAAATCAGAATA
chr5	20600322	20600345	-	0.372345275878906	0.665090492479353	si:ch211-240b21.4	GTTTGATCTAAGTTTACAAATCA
chr5	20613499	20613522	-	0.628141746520996	0.691994331093901	si:ch211-240b21.5	GAGTTCGTTTAAATAATCCCCAT
chr5	20634326	20634349	-	0.211405448913574	0.556832367186083	wscd2	TGTTTTCTTTATCTCTACAGATA
chr5	20638947	20638970	-	0.656242523193359	0.64402195135686	wscd2	TAGTTTATCAGACACAAGTGCAA
chr5	20638974	20638997	-	0.605297889709473	0.71459577424219	wscd2	AGAGCTGCGGAAACAGAGACTTC
chr5	20639077	20639100	-	0.614722480773926	0.679616017542455	wscd2	GCTGGTGATAAATGTCACTGTGG
chr5	20639086	20639109	-	0.456180000305176	0.646503667692246	wscd2	GCTGCTTTGGCTGGTGATAAATG
chr5	20647408	20647431	-	0.885879211425781	0.804921261543626	wscd2	CGGTGGTCCTAATCGACTGTCCA
chr5	20647502	20647525	-	0.717714767456055	0.72409277879191	wscd2	GAGCCGAGTGCTACTGTGGCCAT
chr5	20677940	20677963	-	0.640697860717773	0.741740197153106	wscd2	ATCACACCAGCAGCTGGAGCCAT
chr5	20693688	20693711	-	0.753780975341797	0.626512110217656	LOC101884532	GCATAGAGGATGTCCACATGTGG
chr5	20693976	20693999	-	0.445196762084961	0.696502206394517	LOC101884532	ATTAAAATAAAAACTCACTTCTG
chr5	20793716	20793739	-	0.828100204467773	0.639512286962737	si:ch211-225b11.1	TGGTGTATCCTGAGGTGTTCTCC
chr5	20793744	20793767	-	0.137629461288452	0.480833081301549	si:ch211-225b11.1	TTTTCTGCAGGGCCTGGTCTGGT
chr5	20793748	20793771	-	0.0213324475288391	0.501417366129798	si:ch211-225b11.1	TTTGTTTTCTGCAGGGCCTGGTC
chr5	20793752	20793775	-	0.0202863621711731	0.539967393580284	si:ch211-225b11.1	TTTGTTTGTTTTCTGCAGGGCCT
chr5	20793756	20793779	-	0.0139618968963623	0.459049382221675	si:ch211-225b11.1	TTTGTTTGTTTGTTTTCTGCAGG
chr5	20801173	20801196	-	0.0259300374984741	0.568753444349477	si:ch211-225b11.1	TTATTTTCTCTGCCATCGGGTAC
chr5	20801207	20801230	-	0.514144401550293	0.65269645789431	si:ch211-225b11.1	GCTAATTCAGCCACAAGCATTGT
chr5	20801501	20801524	-	0.407891845703125	0.625031824831809	si:ch211-225b11.1	GTTCCATGATATCTATGGCCAGT
chr5	20801570	20801593	-	0.319161243438721	0.562325568179844	si:ch211-225b11.1	TTAATCTTATGTTGTAGGTGTGG
chr5	20802207	20802230	-	0.65687744140625	0.810049646966283	si:ch211-225b11.1	CATTGCTGGTTAATAATGTCCAG
chr5	20802260	20802283	-	0.70697135925293	0.668874897044379	si:ch211-225b11.1	TTGACTATAGGTTGTGTACTTCA
chr5	20802507	20802530	-	0.565909729003906	0.635933573716669	si:ch211-225b11.1	GCCTTCTAGTCCTGGCCTGGGGC
chr5	20802592	20802615	-	0.357653312683105	0.597141217817014	si:ch211-225b11.1	TGTATGTGTGTGTTTTTCAGTCA
chr5	20805406	20805429	-	0.533781013488769	0.549143007593369	si:ch211-225b11.1	TCTGTCCTTAGGTGTGGGACTCG
chr5	20805410	20805433	-	0.408048896789551	0.553086097190346	si:ch211-225b11.1	TTTGTCTGTCCTTAGGTGTGGGA
chr5	20809620	20809643	-	0.665508041381836	0.669886570200431	si:ch211-225b11.1	GGCCCAGTCCACGCTCTGGCTCA
chr5	20809723	20809746	-	0.596379928588867	0.621877967699472	si:ch211-225b11.1	ATATGTTGCAGGTGCTTTCTTGA
chr5	20814092	20814115	-	0.588672752380371	0.700501861971401	si:ch211-225b11.1	GGAAACGTGTGGCGCTTCCCCTA
chr5	20836968	20836991	-	0.784649276733398	0.628864274920191	limk2	TGACAGAACAGCCTCCCCTCTTT
chr5	20844280	20844303	-	0.619179840087891	0.668086406407705	limk2	TACGTTCCACTAAGGCATAGGTG
chr5	20845447	20845470	-	0.570991134643555	0.734202096865634	limk2	CCATTGGTGGCAGCAGGCATGGA
chr5	20848375	20848398	-	0.431228485107422	0.670863580887071	limk2	CCAAGGATTTCTCCATGGATGAG
chr5	20879325	20879348	-	0.689720153808594	0.692829949780822	pik3ip1	GTAGACTGCCTGTCTGTTGTTAA
chr5	20901712	20901735	-	0.40995475769043	0.62858127567692	si:ch211-225b11.4	TTATTCTGTGATAGGTCTGTGCC
chr5	20901878	20901901	-	0.685710983276367	0.638084120410996	si:ch211-225b11.4	TTGGCCCACACCATAAACACCCT
chr5	20901920	20901943	-	0.740316162109375	0.705997194856674	si:ch211-225b11.4	GGTGTCTTGGCTGCTGAAGACTC
chr5	20902741	20902764	-	0.726706924438477	0.652169600681788	si:ch211-225b11.4	TTGAGCAGTTCTGATCCAGACAT
chr5	20902812	20902835	-	0.52079662322998	0.486870218674433	si:ch211-225b11.4	TGTTTCTCTTCCTCCTTCAGGGG
chr5	20905136	20905159	-	0.560957832336426	0.625637188347958	si:ch211-225b11.4	TTGGAAAAGCTCACTCTGGTTCT
chr5	20905238	20905261	-	0.636483268737793	0.593101962572377	si:ch211-225b11.4	TCTTCAGGCATTGTAAGTGCTCT
chr5	20907514	20907537	-	0.773516464233398	0.822835974314271	si:ch211-225b11.4	CATTATAGGGCTGATGGAGTATT
chr5	20907524	20907547	-	0.0163043248653412	0.522129091278958	si:ch211-225b11.4	TTTAATTTTGCATTATAGGGCTG
chr5	20909728	20909751	-	0.699453887939453	0.701499531846575	si:ch211-225b11.4	AGTCCTGACAGCAGTTACCAGAG
chr5	20909763	20909786	-	0.63589038848877	0.614675997174868	si:ch211-225b11.4	TTGAGTGGCTCTTCCAGCTTTCC
chr5	20911601	20911624	-	0.428697700500488	0.591985650539047	si:ch211-225b11.4	TCAGCTCTGAACCCCTCGGCTCC
chr5	20911694	20911717	-	0.657129364013672	0.678481110928561	si:ch211-225b11.4	ACTTCAGAAATAACACTACTTCA
chr5	20911901	20911924	-	0.782379913330078	0.65271410823711	si:ch211-225b11.4	GAACTGTATCCAGCCCTTCCCTA
chr5	20913151	20913174	-	0.612799873352051	0.745229965410302	si:ch211-225b11.4	GGACGGAGAAATCACTTTATGTG
chr5	20913245	20913268	-	0.0124690675735474	0.503228498588305	si:ch211-225b11.4	TTCTTTTTATTGTAGTTGGATGG
chr5	20915326	20915349	-	0.716288375854492	0.737676454744229	si:ch211-225b11.4	GGAAGTTACCGGTGCACCTTTAG
chr5	20915362	20915385	-	0.661512145996094	0.7142695960429	si:ch211-225b11.4	GCTGAAGAGGCTGAAAGAGTGTC
chr5	20915506	20915529	-	0.78894660949707	0.718178447045559	si:ch211-225b11.4	TGAAGAAAAGCTGGACTGTCATT
chr5	20917891	20917914	-	0.59482250213623	0.625152639680021	si:ch211-225b11.4	TCAGGTTTCCAGCAGAGATACAC
chr5	20917904	20917927	-	0.369188117980957	0.661499840470597	si:ch211-225b11.4	CTACTCATGTTTGTCAGGTTTCC
chr5	20919919	20919942	-	0.364067878723145	0.680907951474878	si:ch211-225b11.4	CAGGTGTTTTCATTAAAAGATCT
chr5	20920042	20920065	-	0.534053268432617	0.692871403800974	si:ch211-225b11.4	AGGAAGTTAAACAGTGTCTGCTG
chr5	20925996	20926019	-	0.613919448852539	0.782687589856368	si:dkey-174n20.1	CTGAACTCTCGTATGGACCTCAT
chr5	20927008	20927031	-	0.633191146850586	0.654126725816818	si:dkey-174n20.1	TCAGTAAGAAGTGGCCGAGGTGA
chr5	20927078	20927101	-	0.615499382019043	0.565714424303152	si:dkey-174n20.1	TAGCTGGAGCAGGTCAGGTTGAT
chr5	20927147	20927170	-	0.485487060546875	0.696188797596278	si:dkey-174n20.1	CTGCGGCAGTAGGTGAAGAAGGG
chr5	20944398	20944421	-	0.624462928771973	0.600592573467129	camk2b1	TCACAGGAAAGGTTGTAGATAAC
chr5	20966776	20966799	-	0.679910125732422	0.688552830769563	camk2b1	TTGAACAAAAAAGCAGACGTAAA
chr5	20981982	20982005	-	0.572427825927734	0.638522596460302	camk2b1	TTCCGTAGTTTCCATCTCCAGAA
chr5	20986153	20986176	-	0.592215118408203	0.73134278970721	camk2b1	CCGGGACACCAGGTTACCTGTCC
chr5	20986308	20986331	-	0.600551719665527	0.671119279308331	camk2b1	GACTGGCCATTGAGGTGCAGGGA
chr5	20991893	20991916	-	0.742476577758789	0.806519873702273	camk2b1	CATGCAGTCACTGCATCCAGCAG
chr5	21000389	21000412	-	0.679314041137695	0.58138243027935	camk2b1	TCTTCACAGTCACTGTATCCATC
chr5	21009940	21009963	-	0.686295547485352	0.695398121214562	camk2b1	AGGACATCGTGGCCAGAGAGTAT
chr5	21012043	21012066	-	0.0821960830688477	0.489726501358492	camk2b1	TTCTTCTCTTTTTCTCTTCAGTC
chr5	21012235	21012258	-	0.319649543762207	0.59011526378356	camk2b1	ATTTTCAGATCATCAGAAGCTGG
chr5	21012239	21012262	-	0.152315187454224	0.436240453226505	camk2b1	TTTGATTTTCAGATCATCAGAAG
chr5	21046186	21046209	-	0.424654502868652	0.601800139749509	si:dkey-13n15.2	TGTTCTCTCATCAAGAAGTGGGT
chr5	21048669	21048692	-	0.595265655517578	0.64369766816986	si:dkey-13n15.2	TATAACTTAAGTCCAGCTCTGTC
chr5	21048696	21048719	-	0.687453155517578	0.744390590574013	si:dkey-13n15.2	ATGACCTATGACAGCCGAATACA
chr5	21048757	21048780	-	0.0931647872924805	0.628050839261442	si:dkey-13n15.2	GATATTATTGCATTGTTTTAGGC
chr5	21050509	21050532	-	0.543038368225098	0.555543018519463	si:dkey-13n15.2	TTCTCAGTTGCAAGCTTTAAATG
chr5	21050580	21050603	-	0.485817909240723	0.708956505202792	si:dkey-13n15.2	CTGCTGGCGATAGATGTTTCTGC
chr5	21055963	21055986	-	0.532825775146484	0.755192178872645	si:dkey-13n15.2	CTCTCTACTGCGCTTCCCAGGTA
chr5	21059505	21059528	-	0.566363296508789	0.622649348897437	si:dkey-13n15.2	CTTCAGAGTCCAAATCTTCAGTT
chr5	21063079	21063102	-	0.765267868041992	0.636522515191927	si:dkey-13n15.2	TCAGACGAGCCCAGTGTCTAAAT
chr5	21139621	21139644	-	0.552526931762695	0.724427628193206	hs3st1l2	CGCACCCCGATGATGATGGCCCC
chr5	21139931	21139954	-	0.427388076782227	0.703164383487304	hs3st1l2	CTGAATTCGGTTGTGGAGAACTT
chr5	21139990	21140013	-	0.811717224121094	0.735105655926897	hs3st1l2	GGGTTGATGTGTCCTTGTGAAAG
chr5	21158382	21158405	-	0.584894485473633	0.690513131605951	cds2	GAGGTCTTACCAGCTTAGTGTTC
chr5	21162038	21162061	-	0.642029037475586	0.73596076593123	cds2	CTGAGGATTCGAAGAGGCTCCTC
chr5	21181059	21181082	-	0.344317588806152	0.595243306726424	arhgap25	CTTCTTCAGCCAGCCTGTTTTCA
chr5	21181136	21181159	-	0.415151824951172	0.569122823089272	arhgap25	TCATCCTTATGGTAAGTGAGGCT
chr5	21181842	21181865	-	0.569016418457031	0.722526111267588	arhgap25	ATGGCAGCTCATTAACTTGGCAT
chr5	21187428	21187451	-	0.848885803222656	0.723056531835905	arhgap25	TGTACGATGAACAACCGATACCT
chr5	21193583	21193606	-	0.644916000366211	0.650978351942026	arhgap25	TGAAGGTGATTCTCACAGCTGCG
chr5	21193670	21193693	-	0.481283416748047	0.378189848357181	arhgap25	TTTCTCCAGCTTCTCTTTGCCCT
chr5	21193686	21193709	-	0.367264671325684	0.712974922381953	arhgap25	GCAGTAAACTAATTTGTTTCTCC
chr5	21193839	21193862	-	0.465559425354004	0.726694632230532	arhgap25	AGTTTTGCTGGACCTCAAAAAGG
chr5	21193897	21193920	-	0.657376937866211	0.658917724222194	arhgap25	AACAAGTTCACTCCCATCACTGT
chr5	21197400	21197423	-	0.609276504516602	0.725714194462666	arhgap25	GAAGGTGGGAAAAGCAGCTCATG
chr5	21200467	21200490	-	0.625263519287109	0.54025755802112	arhgap25	TTCTTCAGGGGTGTCCACTTCTT
chr5	21211207	21211230	-	0.708883666992188	0.728247751631978	bmp10	CACACAGAAAGGCCCCCAGAAAA
chr5	21211481	21211504	-	0.514734382629395	0.704121013810974	bmp10	CCGAAGGCATTGCTGTTCGGTCA
chr5	21213351	21213374	-	0.534506721496582	0.636456537522586	bmp10	TTGCGGTCAGTCTGGACCAGAGT
chr5	21213393	21213416	-	0.595753402709961	0.672462899581421	bmp10	ACCTCATATATGGTCACTTTTCG
chr5	21213690	21213713	-	0.693889236450195	0.637858462295495	bmp10	TCCTCAGGGCTGGTGTCAATGTC
chr5	21213696	21213719	-	0.486040420532227	0.624300633866431	bmp10	TGTTTGTCCTCAGGGCTGGTGTC
chr5	21213749	21213772	-	0.587036437988281	0.671905900628398	bmp10	CTCCACGATGGTCTCTGCTCTGG
chr5	21240359	21240382	-	0.419418601989746	0.631552889432108	si:dkey-13n15.11	ATACGCTGAGAGATTTCATCTAC
chr5	21240371	21240394	-	0.608585090637207	0.657812766300679	si:dkey-13n15.11	TGATGCTCTTTGATACGCTGAGA
chr5	21240419	21240442	-	0.534494552612305	0.575002715004576	si:dkey-13n15.11	TTGAATCCTTCGCATAAACTCTC
chr5	21240431	21240454	-	0.0193715000152588	0.457123789447748	si:dkey-13n15.11	TTTTCTTGTTTGTTGAATCCTTC
chr5	21240516	21240539	-	0.626523933410644	0.657793687356992	si:dkey-13n15.11	CACAACCTCATGTTCTTCATTCA
chr5	21240623	21240646	-	0.552209625244141	0.546952648725539	si:dkey-13n15.11	TCTTTCTCATCACTTCTTCCATA
chr5	21240644	21240667	-	0.636264877319336	0.719721411704983	si:dkey-13n15.11	GTGAGAACAGTCCTCACTTTGTC
chr5	21240715	21240738	-	0.264723777770996	0.605426671982807	si:dkey-13n15.11	CTTTTCCCTCAGCCCAATCCAGA
chr5	21240794	21240817	-	0.677046432495117	0.697939499715375	si:dkey-13n15.11	TGAAGACTGTATTGGTCATCTTT
chr5	21240970	21240993	-	0.665773696899414	0.722405761306011	si:dkey-13n15.11	ACAACAACATGCTCACAGATGAG
chr5	21241098	21241121	-	0.819042434692383	0.707481799386804	si:dkey-13n15.11	AGGGTCACTGAATCCTTGCACTT
chr5	21241430	21241453	-	0.634689598083496	0.677405508612857	si:dkey-13n15.11	AAAGCCAGTTCAGCAAGTTTCAA
chr5	21241668	21241691	-	0.619657821655273	0.594554693488183	si:dkey-13n15.11	GAATATCTTCAGGACATCACTGC
chr5	21241694	21241717	-	0.454728088378906	0.570080317093647	si:dkey-13n15.11	ACCTTTCTTCTCCCTTTCTTCTT
chr5	21241819	21241842	-	0.675909805297852	0.673194409977637	si:dkey-13n15.11	ACTCCAGCAAGAGGCCATGAAGA
chr5	21241879	21241902	-	0.429660415649414	0.529329241428316	si:dkey-13n15.11	TCATGCTTTCAGGGTCGTCCTCC
chr5	21241898	21241921	-	0.0195323157310486	0.624093299723345	si:dkey-13n15.11	AGGTTTTTCATCGCTTTTGTCAT
chr5	21241908	21241931	-	0.096858549118042	0.469806611079645	si:dkey-13n15.11	ACTCTGTTTGAGGTTTTTCATCG
chr5	21244688	21244711	-	0.561224746704102	0.770714035547517	si:dkey-13n15.11	CTGACAGCAGAGCTGAAGCCACC
chr5	21254186	21254209	-	0.691081161499023	0.778458119033586	LOC101886205	CAGTAGTAGGAGCACCAGAAGAA
chr5	21254372	21254395	-	0.588204040527344	0.580823975104253	LOC101886205	TGTCAACAGATGACTTGTGGAAA
chr5	21258950	21258973	-	0.648413314819336	0.688141892088304	LOC101884650	CCACTCGTAAGGACACATTCCCT
chr5	21259000	21259023	-	0.854407806396484	0.697989868696063	LOC101884650	ACTGGTGACCTGGCACATGTAAA
chr5	21262605	21262628	-	0.0123772740364075	0.540118296531058	LOC101884650	TTTGTTTCTCTCATTTTGTAATC
chr5	21262629	21262652	-	0.582951202392578	0.732746517966138	LOC101884650	ATAAGCTAAGTCAACTTACCTTT
chr5	21262794	21262817	-	0.639292221069336	0.618033536703249	LOC101884650	TCTGATTCATGTTGACATAACTC
chr5	21263274	21263297	-	0.647237243652344	0.578874756871419	LOC101884650	ATGCCACTTACTGTAGCTTCCCT
chr5	21263533	21263556	-	0.800038681030273	0.600641381450967	LOC101884650	TCTGAAGCACTGTGATATGACTT
chr5	21263972	21263995	-	0.588518333435059	0.707274875288273	LOC101884650	ATCTGAGAATCTTTGATGACAAT
chr5	21265032	21265055	-	0.853222885131836	0.714372787154677	LOC101884650	TGAGTGAAGAACAGACTCGCTCT
chr5	21267199	21267222	-	0.546075820922852	0.657219393450013	LOC101884650	ACTTACTGTTGGTTGCTTTTATA
chr5	21275975	21275998	-	0.586293716430664	0.660965149967527	LOC100536577	CCACTCTTAAGGACACATTCCCT
chr5	21276025	21276048	-	0.84656852722168	0.690549370280242	LOC100536577	ACTGGTGACCTGGCACATGTAAT
chr5	21278246	21278269	-	0.670858306884766	0.746603314995962	LOC100536577	GGTAAAACTCACCATCACTTGTT
chr5	21279274	21279297	-	0.730625305175781	0.588418033897118	LOC100536577	TACCATGAGGAGAACTTACTGTA
chr5	21279978	21280001	-	0.744967498779297	0.808912178976481	LOC100536577	CATACGAACCTTGTGCGGTTCTC
chr5	21281098	21281121	-	0.899437866210937	0.707828668571277	LOC100536577	TGAGTGAAGAACAGACTCACTCT
chr5	21283028	21283051	-	0.797747421264648	0.653443481416934	LOC100536577	GGGAATAACGAGTTCAAAATCTG
chr5	21283044	21283067	-	0.17428955078125	0.653932375526996	LOC100536577	CTTCTTCAGTAATTTGGGGAATA
chr5	21315612	21315635	-	0.641798324584961	0.573249868311043	tenm1	TGTCTGTTCAGCTCACTCTGTCA
chr5	21334781	21334804	-	0.755206146240234	0.624415741206958	tenm1	TATATCCACAGGTGCGTTTAGAG
chr5	21341045	21341068	-	0.724187850952148	0.673938016315683	tenm1	TTGATGGATCAACAATCCGTAAG
chr5	21365478	21365501	-	0.66625862121582	0.737677417770065	tenm1	CCGAATGGATTCGCCATCAGCAT
chr5	21365552	21365575	-	0.496038436889648	0.682163481895669	tenm1	CCCCCATCGCTCTGGCCTGCGGT
chr5	21369419	21369442	-	0.639119491577148	0.67888837087331	tenm1	AGCTGATGCCATCAAACCTGGGC
chr5	21376884	21376907	-	0.579025039672852	0.697790601956983	tenm1	CTGCTGACTGTGAAGAGAGAGGA
chr5	21377038	21377061	-	0.558394622802734	0.505320477256277	tenm1	TCCCAGATTCGGTCGGTCTGGCT
chr5	21377097	21377120	-	0.483795890808105	0.669369269742848	tenm1	ATCTTCTGGCAGTGGGTGGAATC
chr5	21377120	21377143	-	0.202421245574951	0.499770771483633	tenm1	TGTTTTCTTTCCTGCCAGCTTTG
chr5	21379511	21379534	-	0.744999160766602	0.687387161665381	tenm1	GCCTCTGATGGAACTCCTCTCGT
chr5	21387656	21387679	-	0.0895486259460449	0.540488337789867	tenm1	TCGTTTTTCCTCCCCCAGATGCC
chr5	21387815	21387838	-	0.422627944946289	0.515918850440509	tenm1	TAACTCTTTCAGCCGCACATTAC
chr5	21393514	21393537	-	0.87112663269043	0.748006755663047	tenm1	CCCTGTTCCTTGCAGTCCACATA
chr5	21402043	21402066	-	0.555429191589355	0.617621638733327	tenm1	GTTGTGTGCCTGCAGTGGACTGC
chr5	21405825	21405848	-	0.233899154663086	0.609651197139518	tenm1	TTAATTTCAGACTCATGCCCGGT
chr5	21406245	21406268	-	0.774534912109375	0.662827008310907	tenm1	TGTGTCCAGAAACAATAGACGGA
chr5	21408534	21408557	-	0.560292510986328	0.641089889182354	tenm1	TGAAGTTGCTGGACGGGCGACAG
chr5	21408540	21408563	-	0.374981994628906	0.655747425378894	tenm1	ACTTTGTGAAGTTGCTGGACGGG
chr5	21416817	21416840	-	0.664420013427734	0.7366295822284	tenm1	GCTTGACAGATAAAGAGGTGATT
chr5	21460112	21460135	-	0.482712326049805	0.671466835857248	tenm1	AGCGCCAGTGCAATTACGCTGAC
chr5	21865789	21865812	-	0.0901943683624268	0.638166561419603	smarca1	ATGACTGTTTTTCAGACGGCTGA
chr5	21866068	21866091	-	0.733258590698242	0.739026707470616	smarca1	CCTCTAAAGATAGTGAACTAACG
chr5	21868220	21868243	-	0.629461364746094	0.720773630367199	smarca1	GCTACAGCTGACGTGGTGATTCT
chr5	21874201	21874224	-	0.602792358398437	0.634844659937481	smarca1	TGTTTCTGGGTATGCAGGATCCA
chr5	21874371	21874394	-	0.596030921936035	0.707491649052645	smarca1	ACGGGGCAGAGCCTGGTCCTCCA
chr5	21880184	21880207	-	0.548840599060059	0.696030670876007	smarca1	ACACAAACTGCCTGGGTGACCAG
chr5	21880196	21880219	-	0.482209663391113	0.612036356880823	smarca1	ATTCATGGTTTGACACAAACTGC
chr5	21880222	21880245	-	0.25142240524292	0.610965144687312	smarca1	TGCGTTTCTAAAATTTCAGGATT
chr5	21880937	21880960	-	0.67013313293457	0.661282051927118	smarca1	AACTTCCTGCTGCCTGATGTGTT
chr5	21881671	21881694	-	0.501652526855469	0.573040115830585	smarca1	TGTGTTCTGATTGGTTCAGGGTC
chr5	21884230	21884253	-	0.772282104492187	0.732820836715614	smarca1	AGTTCCTGCTGAAGCAGACTGAA
chr5	21884262	21884285	-	0.699750595092773	0.637164702655577	smarca1	TCTGTAGAAAACTGACCGTGCGA
chr5	21908844	21908867	-	0.640386352539063	0.753324553174174	si:ch73-92i20.1	CGGGAGCTCTTGCTACGGTAATA
chr5	21908979	21909002	-	0.660582809448242	0.748621684241955	si:ch73-92i20.1	GCCAGCAGGTAAAAGATGCGTGT
chr5	21917123	21917146	-	0.530866775512695	0.593722967137579	si:ch73-92i20.1	GTGCCGGTTTCACACTGAGAGAG
chr5	21920257	21920280	-	0.426218490600586	0.67973768829538	si:ch73-92i20.1	CTCAAACGAACGTTCAGAGTTCG
chr5	21920482	21920505	-	0.780225830078125	0.628734470280696	si:ch73-92i20.1	TGGTTCTGATGCCACACAGAAGA
chr5	21920505	21920528	-	0.816488800048828	0.773208157599488	si:ch73-92i20.1	GGTGGGAGGGGAGGAGGAGTTTG
chr5	21922541	21922564	-	0.393281440734863	0.542142673373029	si:ch73-92i20.1	TTCCAGTTTCTTCCAGAACTGTC
chr5	21948756	21948779	-	0.575306129455566	0.656366546473365	arhgef9a	TTATTGTGTGCAGGGTGAGGATA
chr5	21951921	21951944	-	0.537403182983398	0.658661972326638	arhgef9a	AAGCGTGTCGATTGGTTCAGCAG
chr5	21952193	21952216	-	0.713917541503906	0.605545029304613	arhgef9a	TCAGAGACCTGGAGAAACAGTTC
chr5	23126026	23126049	-	0.699449844360352	0.644249375205476	si:dkey-114c15.7	GAACAGGGCACAGAAGAGAGAGA
chr5	23126125	23126148	-	0.740053100585938	0.702509141793794	si:dkey-114c15.7	GGGATCAGACAGCTAAGGCAGTC
chr5	23126539	23126562	-	0.963024063110352	0.806928405845321	si:dkey-114c15.7	AGTGAGCAGACATCAGTACTAAG
chr5	23126655	23126678	-	0.60712230682373	0.674351101325141	si:dkey-114c15.7	GGCCCTCCTTTCTACTGCATGGT
chr5	23127088	23127111	-	0.509947052001953	0.623692154729948	si:dkey-114c15.7	AACCGATTAATGATTATGTATTT
chr5	23127159	23127182	-	0.756087341308594	0.750952001517015	si:dkey-114c15.7	GACTCAGACAGACGACAGCAGGT
chr5	23127236	23127259	-	0.0770076894760132	0.54893204587982	si:dkey-114c15.7	CTCCTGCTGCTCTTTTTCTCTTG
chr5	23127261	23127284	-	0.584530067443848	0.443235115938355	si:dkey-114c15.7	TTTCTGCAGCTCTCAATCTATTT
chr5	23127265	23127288	-	0.420324249267578	0.552936283225211	si:dkey-114c15.7	TTTGTTTCTGCAGCTCTCAATCT
chr5	23127283	23127306	-	0.384859657287598	0.694932547262426	si:dkey-114c15.7	CAGCCATTGAGACGTTTGTTTGT
chr5	23127307	23127330	-	0.586487274169922	0.687903068256734	si:dkey-114c15.7	GGTTTAGTGCTTGGTGGTCTTTT
chr5	23127377	23127400	-	0.753837738037109	0.70972713874387	si:dkey-114c15.7	GCTGGGGAGGGAATTCTGTACTG
chr5	23127444	23127467	-	0.0397760486602783	0.506102260340658	si:dkey-114c15.7	GTTCCTCTGTGCTTTTTAGTGAT
chr5	23127550	23127573	-	0.180944995880127	0.611339846079208	si:dkey-114c15.7	AATTTCTTTATCTTCCCTGTTTT
chr5	23127684	23127707	-	0.698808135986328	0.617772955594043	si:dkey-114c15.7	TGACATTACCTTCCATAGAGTTA
chr5	23127773	23127796	-	0.686507186889648	0.793114494105332	si:dkey-114c15.7	CAAGTATCCCCCTGGGAGGAGTT
chr5	23127863	23127886	-	0.6828271484375	0.714422123706797	si:dkey-114c15.7	GACTGGCTGTAATGAGGTGTTCT
chr5	23127957	23127980	-	0.449254531860352	0.562790067630319	si:dkey-114c15.7	GTTCCACATAACGTGTGTGGTGA
chr5	23136789	23136812	-	0.576613807678223	0.70448562401451	prps1a	GTGACCACTTTCCCCAGCTCGAG
chr5	23138087	23138110	-	0.645214767456055	0.592408948864663	prps1a	TACCTGAATCTGAGAGGCGTGCA
chr5	23140455	23140478	-	0.80729248046875	0.763924211059815	prps1a	AGGACTGCTGGCTCAGCATACAA
chr5	23140523	23140546	-	0.518461570739746	0.716493101731345	prps1a	CTCCACCGGCATCAGGAGAAACA
chr5	23152374	23152397	-	0.623285217285156	0.628279175623753	tbx5b	TTCCGTCCGTGATGTCCTGAATC
chr5	23152396	23152419	-	0.506123847961426	0.680266861100439	tbx5b	TAGTGGCGGGGAGCCGGTTTTGT
chr5	23153106	23153129	-	0.633929748535156	0.626000715312051	tbx5b	GCCCACAGATCTTTCTCGTGCAA
chr5	23153775	23153798	-	0.716422119140625	0.693488705014578	tbx5b	GGGTTTAAGCCTGTTACCTTCAC
chr5	23153781	23153804	-	0.509726676940918	0.696363233847012	tbx5b	GCTTTGGGGTTTAAGCCTGTTAC
chr5	23153844	23153867	-	0.618277015686035	0.68610288284045	tbx5b	TTATCTGCAAACTTATACCGATG
chr5	23154444	23154467	-	0.71081672668457	0.731383595971036	tbx5b	AGCTTCTGGAAAGAAACAAGCTG
chr5	23156915	23156938	-	0.137060537338257	0.740637416685525	tbx5b	CAAATGGATTATTTTCAATCTTC
chr5	23157744	23157767	-	0.689810256958008	0.627018965040108	tbx5b	TGTCACAGTGTATTCAGACCGAG
chr5	23191338	23191361	-	0.679050369262695	0.599112423924451	cfap73	TGCTCTCTCTGCCTCTGCTTTCT
chr5	23191436	23191459	-	0.449446105957031	0.650091071276821	cfap73	GCTTTTCCGACACGTTCTTCCAG
chr5	23191468	23191491	-	0.714384384155273	0.696991123433202	cfap73	CAGCTCTCTCAAGGAACTCTTGG
chr5	23193301	23193324	-	0.69464714050293	0.490577901964292	cfap73	TTCTCTCTCTCTCCTTCTCCAAA
chr5	23198594	23198617	-	0.604757843017578	0.684285106237879	iqcd	TGATGCGAACTCAACAGGACGCT
chr5	23198683	23198706	-	0.823180770874023	0.579207298956597	iqcd	TCTCTCACTCCAGATCTCCACAT
chr5	23198884	23198907	-	0.673738784790039	0.717666149468059	iqcd	GAGAGGCTGCTCACAACCCCTGC
chr5	23199193	23199216	-	0.556179809570313	0.704267956957608	iqcd	CTGAAGTCTTCAGAAGCACTTTC
chr5	23210476	23210499	-	0.700054931640625	0.638202724705834	tpcn1	TACTGGTCTGTCTTGTGTCAGTC
chr5	23210493	23210516	-	0.471787948608398	0.571300144318277	tpcn1	TAGAATGAGGACATTTGTACTGG
chr5	23215267	23215290	-	0.648280639648438	0.746531940134536	tpcn1	AGCTCTGCATGCCTGCGAACGGC
chr5	23216465	23216488	-	0.747779312133789	0.793399326286189	tpcn1	CTGAGAACAAACAGAATCCCAGG
chr5	23216981	23217004	-	0.720160140991211	0.617571588482786	tpcn1	TTACTGACCAGATTCATGATGAA
chr5	23218479	23218502	-	0.794142761230469	0.674463533628816	tpcn1	AACTTCATCTTCTCAACTCCATT
chr5	23218779	23218802	-	0.748131866455078	0.601504092836249	tpcn1	TACCTCAGCATGGGTGCACCTGA
chr5	23220814	23220837	-	0.912131958007813	0.625883968312459	tpcn1	TGACTGAACTTACACATTGCATA
chr5	23221351	23221374	-	0.642479934692383	0.589069372112245	tpcn1	TCTCCACTAGGATCCAGATGCCA
chr5	23248376	23248399	-	0.642425155639648	0.697826862488835	agtr2	AGAATGCAGTGGGTAGACGATGG
chr5	23248552	23248575	-	0.507083625793457	0.677572626830983	agtr2	GCAAGAGTTAACCCAGTGTGCCA
chr5	23257925	23257948	-	0.563207931518555	0.548991661456952	si:dkey-125i10.3	TCGCCTGTAACACGGCCTTCCTG
chr5	23258681	23258704	-	0.592688331604004	0.7123241493668	si:dkey-125i10.3	CATCCTTAAGCACAGTATGTGGA
chr5	23258715	23258738	-	0.690591812133789	0.719959540309859	si:dkey-125i10.3	ACTATGGATGTTTCATCTACATG
chr5	23258787	23258810	-	0.653046340942383	0.678117081066879	si:dkey-125i10.3	ACCACAGGTTTCTCCACTATGCC
chr5	23258829	23258852	-	0.674069747924805	0.686709314674533	si:dkey-125i10.3	GGAGAGTCTGTGGATGTCTTTAG
chr5	23258859	23258882	-	0.753215408325195	0.711128951140493	si:dkey-125i10.3	ACTACCAGTTTCTCCACTACATC
chr5	23258931	23258954	-	0.415076370239258	0.691246111633322	si:dkey-125i10.3	ACTAATGGTTTTTCCACTACATC
chr5	23259003	23259026	-	0.505672607421875	0.673030105828017	si:dkey-125i10.3	ACAACAGGTTTCTCCACTATGCC
chr5	23259071	23259094	-	0.542717628479004	0.601089509456925	si:dkey-125i10.3	TAGATTTCTCCATTACATCCTTT
chr5	23259087	23259110	-	0.382380027770996	0.624943898450562	si:dkey-125i10.3	TTCAGTGGTCCTTTTGTAGATTT
chr5	23259135	23259158	-	0.402591857910156	0.62445821704449	si:dkey-125i10.3	TCAACTGTTTTCTCCAATACATA
chr5	23259167	23259190	-	0.577107238769531	0.731758173082291	si:dkey-125i10.3	CAGGTGTCTTCAGTGTTTCACCT
chr5	23259207	23259230	-	0.382140579223633	0.67799913368886	si:dkey-125i10.3	ACCACAGGTTTTTCCACTATGCC
chr5	23259495	23259518	-	0.674988555908203	0.680113855136092	si:dkey-125i10.3	ACTAATGGTTTCTCCACTACATC
chr5	23259561	23259584	-	0.681302185058594	0.660235495929117	si:dkey-125i10.3	ATCTTCTCTACTATGCCTTTCAC
chr5	23259629	23259652	-	0.577928504943848	0.584974688514969	si:dkey-125i10.3	TGGATTTCTCCTCTACATCCTTT
chr5	23259633	23259656	-	0.513748893737793	0.564777070788728	si:dkey-125i10.3	TTTGTGGATTTCTCCTCTACATC
chr5	23259693	23259716	-	0.413400726318359	0.684007047983946	si:dkey-125i10.3	ACTACTGGTTTTTCCACTACACT
chr5	23259765	23259788	-	0.715235443115234	0.781113439173294	si:dkey-125i10.3	CACGTAGATTGCTCCACTGTGTC
chr5	23259773	23259796	-	0.0998743152618408	0.6838735636474	si:dkey-125i10.3	CATTTTTGCACGTAGATTGCTCC
chr5	23276083	23276106	-	0.650779724121094	0.663391329054124	plp1b	TGTTTCAGTATAAAGTATTTCCA
chr5	23277054	23277077	-	0.612012252807617	0.662980454203264	plp1b	TAGAGCTCCACTTCGCAAGGGAC
chr5	23288193	23288216	-	0.594687576293945	0.682737323483138	nlgn3b	GTGTTCCGCTTATCGGTCCGACA
chr5	23288478	23288501	-	0.790143127441406	0.630806868713287	nlgn3b	TGGACAGTCTCTATGGTTATCCA
chr5	23288499	23288522	-	0.512322616577148	0.635575720290536	nlgn3b	ACTTCACTGTGTCTGACTTTGTG
chr5	23288667	23288690	-	0.456359024047852	0.626413482169828	nlgn3b	GTCCAGTCATCGACGGCGACCTC
chr5	23288770	23288793	-	0.482441215515137	0.63097128155108	nlgn3b	TGTGTGTGTTTTACGCAGGACCT
chr5	23290211	23290234	-	0.709082107543945	0.573967537259821	nlgn3b	TTCCACAGAGCAATCATTCAGAG
chr5	23301001	23301024	-	0.638632469177246	0.71982970643482	nlgn3b	CTCACTCTGTCACACCACTCTGA
chr5	23301033	23301056	-	0.526875228881836	0.595285401476099	nlgn3b	GCTCAGGAATTGGAGCGTCCTGT
chr5	23316862	23316885	-	0.721725997924805	0.688721165755834	nlgn3b	GGCCACCTATAATATGGACACGG
chr5	23316910	23316933	-	0.763551940917969	0.764380781396683	nlgn3b	CCCACAGACCGTTCGCAACGCAG
chr5	23389102	23389125	-	0.679856567382813	0.771280031450937	gria3a	CGTATATCGGTGTGAGCGTGGTT
chr5	23393186	23393209	-	0.540147132873535	0.670642350389101	gria3a	GTTAACAGGAAGCTCCGTATGTA
chr5	23393191	23393214	-	0.343107719421387	0.66927467420597	gria3a	ATTTGGTTAACAGGAAGCTCCGT
chr5	23397266	23397289	-	0.571283721923828	0.619021229713586	gria3a	TTTATATAGTGGAGCAGCAGGTT
chr5	23397275	23397298	-	0.116935510635376	0.73964373222787	gria3a	AGAAATTTGTTTATATAGTGGAG
chr5	23399017	23399040	-	0.528819046020508	0.721325911362497	gria3a	GACGGCGATCAAATTACACCGTT
chr5	23399072	23399095	-	0.507625961303711	0.647524536642354	gria3a	CTCCTGCAGGTTCAGGTTCAGGG
chr5	23399404	23399427	-	0.583012390136719	0.753902796634342	gria3a	CGACGTCAGCGTGTGGATATTTC
chr5	23399477	23399500	-	0.596077919006348	0.652207211075607	gria3a	TTGTCCTGTTTAGTACACTTCTG
chr5	23399486	23399509	-	0.402952537536621	0.680920274088102	gria3a	ATCTGTTTGTTGTCCTGTTTAGT
chr5	23402991	23403014	-	0.296269302368164	0.676875584520045	gria3a	GATAAGGTGTTTTCGGGAGGAGC
chr5	23417267	23417290	-	0.669473190307617	0.616436729478762	gria3a	TTTACCTGTATGACACTGATAGA
chr5	23417339	23417362	-	0.785540084838867	0.681506949849402	gria3a	TCCTGCAGATGAGGCCGAGCCTC
chr5	23417444	23417467	-	0.738572311401367	0.715639854788182	gria3a	GATTCTACGACAGGAGGTCAATG
chr5	23417487	23417510	-	0.630337829589844	0.621647848726085	gria3a	GCAGTCTGTTCTCAGTTCTCCAG
chr5	23467901	23467924	-	0.631129112243652	0.587690588567493	si:dkeyp-20g2.3	TCTGCAGGGCTGCTGTTGAGAAA
chr5	23468004	23468027	-	0.58601318359375	0.74458671471432	si:dkeyp-20g2.3	CCGCCAAGCGTCTGGACACAGTA
chr5	23470238	23470261	-	0.686498413085938	0.731398278637537	si:dkeyp-20g2.3	CAGTCACAGAACAGTGTCCTTCA
chr5	23472909	23472932	-	0.45570240020752	0.646313900396496	si:dkeyp-20g2.3	TTCTGCTTGTTAAACTGCAAACC
chr5	23472926	23472949	-	0.461371879577637	0.686805430581295	si:dkeyp-20g2.3	GAGACAAAAGGTCTTTGTTCTGC
chr5	23473172	23473195	-	0.665996170043945	0.704645942905691	si:dkeyp-20g2.3	GAGAAGGAAAAGGAAGCCATGTC
chr5	23473191	23473214	-	0.771324768066406	0.648934351936569	si:dkeyp-20g2.3	TGTATGTGTGCAGCATTTGGAGA
chr5	23473384	23473407	-	0.776600799560547	0.65285147755043	si:dkeyp-20g2.3	TCCAGTGTCCTGAACAGCTCATT
chr5	23473390	23473413	-	0.74520751953125	0.651344118415838	si:dkeyp-20g2.3	TGTTTGTCCAGTGTCCTGAACAG
chr5	23473573	23473596	-	0.666268463134766	0.577038627684798	si:dkeyp-20g2.3	TCTCTAATTAGAACATGATGACG
chr5	23473579	23473602	-	0.478321914672852	0.642023640903538	si:dkeyp-20g2.3	TATTTGTCTCTAATTAGAACATG
chr5	23479625	23479648	-	0.88225700378418	0.676644513305367	si:dkeyp-20g2.3	TGTGTGTGCAGACAGAGGATAGA
chr5	23479731	23479754	-	0.756614074707031	0.742983507658061	si:dkeyp-20g2.3	AGAGAGCAGATCAGAGATCAACA
chr5	23480004	23480027	-	0.731566619873047	0.696646875800261	si:dkeyp-20g2.3	ACAGACACTGCTGCAGCTGAAGC
chr5	23501111	23501134	-	0.513797416687012	0.714151678132604	stag2a	CAGGCCTTCACCATTCTCTGCGA
chr5	23501457	23501480	-	0.365170135498047	0.700120312648925	stag2a	CTCTGTCTTTATAGATTGTGGCT
chr5	23503345	23503368	-	0.675071334838867	0.748292914187553	stag2a	GAGATCTATACAACCGGTCGCCT
chr5	23503350	23503373	-	0.522169036865234	0.663888848551346	stag2a	ATTTGGAGATCTATACAACCGGT
chr5	23503721	23503744	-	0.689661178588867	0.746732863051331	stag2a	CTGTGGCTCTTCCTCTGTTACTG
chr5	23504437	23504460	-	0.605333404541016	0.623634573345272	stag2a	TGGGACTGTGCATCAGAGCTGCT
chr5	23505476	23505499	-	0.771900329589844	0.744311066146597	stag2a	AATGCTAACCTCATCAGAACAAC
chr5	23505816	23505839	-	0.690834655761719	0.630905979700447	stag2a	TGCACACAGGAGCAGTGATGAAG
chr5	23505820	23505843	-	0.618872604370117	0.59503301247102	stag2a	TTTGTGCACACAGGAGCAGTGAT
chr5	23506170	23506193	-	0.854790496826172	0.617052606949196	stag2a	TATTACAGCAGAGAACTCAACGC
chr5	23509258	23509281	-	0.522041358947754	0.627150991900511	stag2a	GAACTATTGCTGCAGAAGCGCAA
chr5	23509327	23509350	-	0.791657562255859	0.765060278393141	stag2a	GACAACACGCAACGACAGTATGA
chr5	23509339	23509362	-	0.552302665710449	0.67290810284468	stag2a	AGCATCAATTTGGACAACACGCA
chr5	23509360	23509383	-	0.456946640014648	0.606081301694378	stag2a	GTGAATGTTGCTCTAAATTTGAG
chr5	23512326	23512349	-	0.5570751953125	0.667656383971355	stag2a	TGTGTTTAGGACAGTGGCGATTA
chr5	23512332	23512355	-	0.0395184731483459	0.520484096255619	stag2a	TTTTTGTGTGTTTAGGACAGTGG
chr5	23513575	23513598	-	0.614896850585937	0.706026828486285	stag2a	AGATTGTCAGATTGGGCAAAAGT
chr5	23527770	23527793	-	0.579284591674805	0.508426493146566	acsl4b	TCTCTCAGGCTGTTCTTCAAGCA
chr5	23527774	23527797	-	0.530422668457031	0.454472644517741	acsl4b	TTTGTCTCTCAGGCTGTTCTTCA
chr5	23529967	23529990	-	0.899454193115234	0.68158045025264	acsl4b	TGTAGGAGATCATGGACCGAATC
chr5	23529976	23529999	-	0.323404960632324	0.531940967298776	acsl4b	TGTCTTTTGTGTAGGAGATCATG
chr5	23530151	23530174	-	0.816490936279297	0.687610144590504	acsl4b	ACCTGTACTGTTGTCTGTTCAGT
chr5	23530320	23530343	-	0.641072616577148	0.591533523852436	acsl4b	TCACATGGTTGCAGACTTGGATA
chr5	23567241	23567264	-	0.575788230895996	0.766767633287192	acsl4b	CAGTCTCTGGGTTGCAGCATGTT
chr5	23567245	23567268	-	0.423478965759277	0.559547499052999	acsl4b	TTTGCAGTCTCTGGGTTGCAGCA
chr5	23569867	23569890	-	0.416505165100098	0.627891736976696	acsl4b	GCAGCGGTCTGGCAGCTCTGGGT
chr5	23569938	23569961	-	0.360441627502441	0.559892461162888	acsl4b	TTTCTAGCTGGTCTTGGGGAACT
chr5	23569944	23569967	-	0.212553005218506	0.523570272832221	acsl4b	TATTTGTTTCTAGCTGGTCTTGG
chr5	23569953	23569976	-	0.040457820892334	0.712500468644854	acsl4b	GAGTATTTGTATTTGTTTCTAGC
chr5	23571529	23571552	-	0.749914245605469	0.679177273455772	acsl4b	GGCACCAGAGAGGTGCTTAGCGA
chr5	23571567	23571590	-	0.733701171875	0.614565561570066	acsl4b	TACATGCTGTGAAGAGTTTCAAT
chr5	23571597	23571620	-	0.708788375854492	0.707159963924758	acsl4b	AAGGAGTGGACACTCTGGACAAA
chr5	23579382	23579405	-	0.718003616333008	0.658878716402038	cwc15	TGAAGGAAAGGGAACAGAAGGCA
chr5	23579687	23579710	-	0.789737396240234	0.636559047610021	cwc15	TGTATGTTGTAGGATGAAGACGA
chr5	23581294	23581317	-	0.45677791595459	0.629960869748497	cwc15	AGCCCGCACGAGGAGGACGGGGC
chr5	23597538	23597561	-	0.511599617004394	0.626375259892357	kat5a	ACACTTAAGATTTCAGCCAAAGC
chr5	23598478	23598501	-	0.444169311523438	0.641195549073432	kat5a	GGAAATTGGAGCTTCTTAATGTC
chr5	23598489	23598512	-	0.0275822639465332	0.622945059075625	kat5a	CCTCCTTTTTGGGAAATTGGAGC
chr5	23598746	23598769	-	0.672052383422852	0.68225851712394	kat5a	CCTCTTGAAGGAGCCGAAGCAGA
chr5	23599438	23599461	-	0.296489734649658	0.659096196319253	kat5a	CTTACTGTTGTTAGAGAGGTGAG
chr5	23600673	23600696	-	0.678063659667969	0.804990136698584	kat5a	CATGACTGACCTCATCTGTGCCT
chr5	23601807	23601830	-	0.659971084594727	0.66678010581138	kat5a	AGACAGAATTCACAAAGGTAGAT
chr5	23601825	23601848	-	0.435209007263184	0.63155347974012	kat5a	AGGCTCTTGAGGTATTTGAGACA
chr5	23602093	23602116	-	0.604911956787109	0.711482627569532	kat5a	CGGTAGATCTCATTTCCTGGAGG
chr5	23602155	23602178	-	0.503237342834473	0.611763690714112	kat5a	TAATCTGATTTCACACCTTGTTT
chr5	23614363	23614386	-	0.702511672973633	0.623956358340666	mtmr2	TGTGTGCGATAGTTGATTCTAGC
chr5	23614367	23614390	-	0.585805816650391	0.535888244587883	mtmr2	TTTGTGTGTGCGATAGTTGATTC
chr5	23614371	23614394	-	0.271438655853271	0.531587132770211	mtmr2	TTTGTTTGTGTGTGCGATAGTTG
chr5	23615729	23615752	-	0.780867156982422	0.725428336167945	mtmr2	AGAGTGAAGATGCTTATCAGAAT
chr5	23617656	23617679	-	0.665615539550781	0.829716511678815	mtmr2	CATTCGAGTATAAGCAGGTGTTT
chr5	23617812	23617835	-	0.300514965057373	0.639794612831771	mtmr2	CTTTTCCAGTGTCAAACAACATG
chr5	23617830	23617853	-	0.648800888061523	0.700817501883074	mtmr2	AGGTCCTGATGAAGTTTGCTTTT
chr5	23617872	23617895	-	0.711434936523437	0.679864742488734	mtmr2	TACACAAAGAGCCTGACGACTCG
chr5	23618303	23618326	-	0.626925659179687	0.732124011482214	mtmr2	GGTTAGATCTTCCCCTGGGAGTA
chr5	23618482	23618505	-	0.521996650695801	0.504018310990052	mtmr2	TCCATTCATTGGGCCTATTAGAG
chr5	23627202	23627225	-	0.71368293762207	0.619884434254755	cx27.5	TCGATGTGCCGACGGTGTGCAAT
chr5	23634725	23634748	-	0.766727523803711	0.727409832499918	cx39.9	CCCACCACTGTAGAATGTTCCTG
chr5	23634827	23634850	-	0.629938545227051	0.712225060465005	cx39.9	GTGTCACAGGTGAAGCCAGACTG
chr5	23634969	23634992	-	0.533216972351074	0.71310971173491	cx39.9	CTCCATGCGCACCAGGTGGAGGA
chr5	23635004	23635027	-	0.394353446960449	0.516315670957371	cx39.9	TCTGCTCCGCTTGTTTCATTGCT
chr5	23635025	23635048	-	0.555681076049805	0.60184450839552	cx39.9	TGGCCCAGAAGTGCTTGTTTGTC
chr5	23635030	23635053	-	0.425732002258301	0.632812050240077	cx39.9	GTTTGTGGCCCAGAAGTGCTTGT
chr5	23635112	23635135	-	0.718072738647461	0.696638141347762	cx39.9	AAGATGATGTTGAAGACATACGT
chr5	23635207	23635230	-	0.662298049926758	0.741570565419123	cx39.9	GGCAAGGCCACCTGCTGCAGGTG
chr5	23654184	23654207	-	0.463395881652832	0.55710855445022	si:dkey-110k5.6	TTTCAGAAATATGGAGACATTCG
chr5	23654689	23654712	-	0.696018524169922	0.722886725903942	si:dkey-110k5.6	ACAGTGTCACAAATAAAGACAGT
chr5	23654705	23654728	-	0.184700698852539	0.606587488940181	si:dkey-110k5.6	TCCTTCAGGTTTTTTGACAGTGT
chr5	23654711	23654734	-	0.0115661072731018	0.637846646624869	si:dkey-110k5.6	ATTTTGTCCTTCAGGTTTTTTGA
chr5	23657255	23657278	-	0.523680381774902	0.718301309253984	si:dkey-110k5.6	CAGGTGCTCTGGTGGACCAGGCT
chr5	23660570	23660593	-	0.640206451416016	0.782664296764631	si:dkey-110k5.6	CACCAAAAAAACACGTGACCTCA
chr5	23660601	23660624	-	0.476844787597656	0.737781004576777	si:dkey-110k5.6	CTGAATATGGGCGTGGAACTGGA
chr5	23662186	23662209	-	0.596708221435547	0.62991891138592	si:dkey-110k5.6	AGCGACTTGCTGCCACCATCCGC
chr5	23662211	23662234	-	0.441579399108887	0.671160012957443	si:dkey-110k5.6	CGTTTCTCTGAGGTTCGGGATTT
chr5	23665085	23665108	-	0.534862899780273	0.742774416397281	si:dkey-110k5.6	CAAGCCAAGATGGGTCTCAGTGC
chr5	23665174	23665197	-	0.666516189575195	0.687182368829302	si:dkey-110k5.6	TGAAGTGTATGAGAGTTTCCTCT
chr5	23665239	23665262	-	0.590237236022949	0.680288074887855	si:dkey-110k5.6	GAAATACATGCACGGAATCAGTC
chr5	23665249	23665272	-	0.419204864501953	0.709726844915826	si:dkey-110k5.6	CAGGGCTTTGGAAATACATGCAC
chr5	23665571	23665594	-	0.555238342285156	0.763467003180976	si:dkey-110k5.6	CTTAGTGAAACTGGTGTATCCGT
chr5	23667775	23667798	-	0.592756309509277	0.709472608720536	si:dkey-110k5.6	CCGCAGAGAGAAAAGCTTGTGAC
chr5	23667780	23667803	-	0.426455459594727	0.63589377828854	si:dkey-110k5.6	GTTTGCCGCAGAGAGAAAAGCTT
chr5	23667792	23667815	-	0.339704246520996	0.603701228508028	si:dkey-110k5.6	AACGCCTGTTTGGTTTGCCGCAG
chr5	23667876	23667899	-	0.77109619140625	0.671199364800479	si:dkey-110k5.6	TGTAGGGTCTGATAGCAGAGGAA
chr5	23669948	23669971	-	0.72160774230957	0.711495330242064	si:dkey-110k5.6	TGTAGGAGCATCTTTAGAGGAGA
chr5	23689899	23689922	-	0.472760391235352	0.627451840712321	rnf128a	TCTGTTCTCGCTATTTAGAAAAA
chr5	23696356	23696379	-	0.564509315490723	0.637206827539218	rnf128a	GATCAGAAAATCGGGTCATTCAG
chr5	23696666	23696689	-	0.651750030517578	0.705028813503366	rnf128a	GCGGAGGCCAGTTACCTGTGCAC
chr5	23703244	23703267	-	0.491011199951172	0.676669058309871	gbgt1l1	ATTATCCAAGGGAATCATTTACA
chr5	23703281	23703304	-	0.643430480957031	0.731102928142541	gbgt1l1	GGTAATCTGGTAGGTGTCATTCA
chr5	23703422	23703445	-	0.734947967529297	0.704694576353806	gbgt1l1	GACCGATGGCAGGACATCAGTAT
chr5	23703446	23703469	-	0.663363723754883	0.693465825983352	gbgt1l1	ACAGTCAGAAAGGTCCCAAGTTT
chr5	23703529	23703552	-	0.403834342956543	0.667580660480765	gbgt1l1	ATGGATTTCGAGTCCATTATTAC
chr5	23703586	23703609	-	0.54670295715332	0.643520644078331	gbgt1l1	TCAGATACACGCGTTTTCTCAAA
chr5	23705738	23705761	-	0.697788238525391	0.652043470758167	gbgt1l1	ACTCCAAACTGATTGACTCTATC
chr5	23705752	23705775	-	0.764201965332031	0.771342695633212	gbgt1l1	GACGGGAACCTTTGACTCCAAAC
chr5	23705778	23705801	-	0.434267578125	0.57251408771679	gbgt1l1	ACACCATGGCTGGCCCCAGTTGT
chr5	23705814	23705837	-	0.649413757324219	0.625110103515112	gbgt1l1	TGTCTCTAATACAGTCGGACGGA
chr5	23707249	23707272	-	0.596873664855957	0.781499453997073	gbgt1l1	CAGAAGTCAACAAATGGACAACT
chr5	23707254	23707277	-	0.508527793884277	0.666273228215688	gbgt1l1	GTTTGCAGAAGTCAACAAATGGA
chr5	23712915	23712938	-	0.745831069946289	0.659603556992722	gbgt1l1	GCTACACCACTATATGGTTCAGG
chr5	23712937	23712960	-	0.0112694978713989	0.463321071203965	gbgt1l1	TTTTTCAGGCTGATTTTTTTTGG
chr5	23721881	23721904	-	0.610241584777832	0.712464281137852	si:dkey-110k5.10	GGTAATCTGGTAGGTGTGATTCA
chr5	23722022	23722045	-	0.736482238769531	0.697794007590847	si:dkey-110k5.10	GACCGATGGCAGGACATAAGTAT
chr5	23722046	23722069	-	0.663363723754883	0.693465825983352	si:dkey-110k5.10	ACAGTCAGAAAGGTCCCAAGTTT
chr5	23722120	23722143	-	0.621233825683594	0.688649515951685	si:dkey-110k5.10	GAGTCCATTATTACCTGTTCACG
chr5	23722129	23722152	-	0.399041900634766	0.588229694701302	si:dkey-110k5.10	TTGGATTTGGAGTCCATTATTAC
chr5	23725409	23725432	-	0.797211685180664	0.740421212506872	si:dkey-110k5.10	GGAGGGAACCTTTAACCCCACGC
chr5	23725463	23725486	-	0.501759948730469	0.687419245878594	si:dkey-110k5.10	ATACAGTCGGGCAGATGTTGTTT
chr5	23725469	23725492	-	0.658783493041992	0.656082644678824	si:dkey-110k5.10	TGTTTGATACAGTCGGGCAGATG
chr5	23731107	23731130	-	0.239022903442383	0.677852694763385	si:dkey-110k5.10	AATTTTCAGATCCGTGGCAAAAC
chr5	23738951	23738974	-	0.533196487426758	0.679918946392535	gbgt1l2	GGTCGTCTTGTAGGCGCAATTCA
chr5	23739199	23739222	-	0.449521331787109	0.588303090486196	gbgt1l2	TTGGATTTCATGTGCACTATTAT
chr5	23746487	23746510	-	0.544386672973633	0.642627022605119	gbgt1l2	ATCCCACACTGATTGATCCGGTC
chr5	23746501	23746524	-	0.579560241699219	0.769753689425664	gbgt1l2	GGAAGGAACTTTTGATCCCACAC
chr5	23748681	23748704	-	1.00902801513672	0.725705590391891	gbgt1l2	GGCTACACCTCCTCCTCCTCCAT
chr5	23748697	23748720	-	0.2827392578125	0.746614531012101	gbgt1l2	CAGGCTCATATATTTGGGCTACA
chr5	23748705	23748728	-	0.0117801344394684	0.529090373340882	gbgt1l2	TTTTTTTGCAGGCTCATATATTT
chr5	23748711	23748734	-	0.0118496775627136	0.462559659638314	gbgt1l2	TTTTTGTTTTTTTGCAGGCTCAT
chr5	23777082	23777105	-	0.629696807861328	0.676630335913781	si:ch211-287c22.1	GGTGATCTTATAGGTGTGATACA
chr5	23777199	23777222	-	0.647924041748047	0.747734746981427	si:ch211-287c22.1	GGCAGGATGAAAAGGCTGGAGTT
chr5	23777330	23777353	-	0.501680641174316	0.618373915990405	si:ch211-287c22.1	TTGGGTTTCGTGTGCACTATTAT
chr5	23780063	23780086	-	0.635928573608398	0.65857466189266	si:ch211-287c22.1	ATCCCACACTGATTGATGCAATC
chr5	23780314	23780337	-	0.0209224843978882	0.644525303354809	si:ch211-287c22.1	TTGTATTTATTTTACAGGTTCAT
chr5	23781004	23781027	-	0.465287590026855	0.580255395594968	si:ch211-287c22.1	TCTTCTATTTCTTAGTAAAACTA
chr5	23781819	23781842	-	0.575764694213867	0.525343480957302	si:ch211-287c22.1	GCTTCACTTCCCCCTCATTAAGG
chr5	23789720	23789743	-	0.502913780212402	0.601322123278976	gbgt1l4	TTGGATTTCATGTGCACTATTAT
chr5	23792656	23792679	-	0.524283256530762	0.609277807968531	gbgt1l4	ATCCCACATTGATTGATTCAGTC
chr5	23792670	23792693	-	0.598056030273437	0.741477114061449	gbgt1l4	GGAAGGAACTTTTGATCCCACAT
chr5	23795054	23795077	-	0.980496063232422	0.718862471358698	gbgt1l4	GGCTACACCTCCTCTTCCATCAG
chr5	23795078	23795101	-	0.248419952392578	0.529090373340882	gbgt1l4	TTTTCTTGCAGGCTCATATATTT
chr5	23795084	23795107	-	0.012814040184021	0.454717213431021	gbgt1l4	TTTTTGTTTTCTTGCAGGCTCAT
chr5	23800189	23800212	-	0.541912612915039	0.599695881226255	gbgt1l4	TTGGCGGGAGTTTCAATAGCTGG
chr5	23818059	23818082	-	0.629135932922363	0.765100412255202	LOC101885006	CCATTACTGCCATATTGAAGTTT
chr5	23818287	23818310	-	0.544246139526367	0.668027833205981	LOC101885006	ACAACTGACTGCATCAAATTAAC
chr5	23818556	23818579	-	0.662950210571289	0.658483370221727	LOC101885006	TGATTGATAAGGCATCTGCGATA
chr5	23818818	23818841	-	0.144904451370239	0.659193628492448	LOC101885006	GGTGATTTTTCAATGTCATAGTA
chr5	23818906	23818929	-	0.561996650695801	0.765929867305422	LOC101885006	CAGGAACCTGCTGCTGATGGGAC
chr5	23818995	23819018	-	0.649705810546875	0.693585956079939	LOC101885006	TGTTGATCATGAGAAGACAGGAC
chr5	23819748	23819771	-	0.588154983520508	0.748978163630943	LOC101885006	CTGTTGCAGACATATTATCCTGG
chr5	23819755	23819778	-	0.468163795471191	0.797983785524064	LOC101885006	CTATTTGCTGTTGCAGACATATT
chr5	23819786	23819809	-	0.61969539642334	0.596613399987161	LOC101885006	TTGACATCACTTCCTATCCTCGC
chr5	23820412	23820435	-	0.891790771484375	0.706647181514051	LOC101885006	GAGAGAAGTTCCCTAACCAGCAG
chr5	23820447	23820470	-	0.67759162902832	0.799890244268258	LOC101885006	CACTCAAAGGGATAGTTTCAGGC
chr5	23820499	23820522	-	0.727159881591797	0.614796937896643	LOC101885006	TCAGTGTACTGCATGTCTCTCTG
chr5	23820741	23820764	-	0.484702606201172	0.706326134706253	LOC101885006	GCAAGGCCTTGGCCAAGGTGTTG
chr5	23850147	23850170	-	0.641337280273438	0.676630335913781	gbgt1l3	GGTGATCTTATAGGTGTGATACA
chr5	23850264	23850287	-	0.673851776123047	0.743314234132077	gbgt1l3	GGCAGGATGAAAAGGCTGGAGAT
chr5	23850395	23850418	-	0.435082740783691	0.586158699581951	gbgt1l3	TTGGATTTCGTGTGCACTATTAT
chr5	23852191	23852214	-	0.635928573608398	0.65857466189266	gbgt1l3	ATCCCACACTGATTGATGCAATC
chr5	23852459	23852482	-	0.0121131372451782	0.649480710981656	gbgt1l3	ACAAGTCTTATTTATTTTACAGG
chr5	23853113	23853136	-	0.287854022979736	0.544816563446137	gbgt1l3	TCTTCATTTTCTTAGTATAACAA
chr5	23853927	23853950	-	0.858972396850586	0.736691147169992	gbgt1l3	GGCGTCACCTCCCCCTCAATAAG
chr5	23853958	23853981	-	0.575673980712891	0.656028467596848	gbgt1l3	CTATCCCTTTCCCCATAGACTCT
chr5	23870583	23870606	-	0.568671493530273	0.581306148846998	gbgt1l3	TTGTTGGATTGGCTGTCATCTCA
chr5	23875450	23875473	-	0.385547485351563	0.573139666789172	si:ch211-135f11.4	TTGGATTTCGTGTGCACTATTAT
chr5	23875999	23876022	-	0.662410354614258	0.677390561991925	si:ch211-135f11.4	ATCCCAAACTAATTGATTCAATC
chr5	23898466	23898489	-	0.747116851806641	0.630082724491712	si:ch211-135f11.1	TGGGCTGGCAGACCTGCATTCAG
chr5	23898491	23898514	-	0.589817657470703	0.773970425958824	si:ch211-135f11.1	CAGGCTGACCGCAGGCCTCATTT
chr5	23898808	23898831	-	0.645415496826172	0.738129705544065	si:ch211-135f11.1	CCTGAGCGGCTTCAAACTGCATG
chr5	23898881	23898904	-	0.736879501342773	0.713475006897221	si:ch211-135f11.1	AAGTGTGTGGGACCTGTGATCGT
chr5	23900591	23900614	-	0.58087718963623	0.599996473601434	si:ch211-135f11.1	GAACTGATGACGGCAGCATTGCC
chr5	23900627	23900650	-	0.711352233886719	0.692024379217907	si:ch211-135f11.1	AGCTGTACTCTGAGGAGGGCAGA
chr5	23900842	23900865	-	0.808013916015625	0.71463303360313	si:ch211-135f11.1	GGTGATGGAATGTTCAGCTACTA
chr5	23901249	23901272	-	0.853968124389648	0.635575371674123	si:ch211-135f11.1	TTCTTCACCAGAGCCTATTACAA
chr5	23902514	23902537	-	0.7258544921875	0.662296425026274	si:ch211-135f11.1	TTGGAGACTCTCACACTGCTGAA
chr5	23902566	23902589	-	0.192692794799805	0.538236521293867	si:ch211-135f11.1	GTTTCTCTGGGTTTCATAGGCTC
chr5	23902663	23902686	-	0.736128997802734	0.692266333697241	si:ch211-135f11.1	GCCAACAGGAGGCGCTAAACAAT
chr5	23903208	23903231	-	0.64272819519043	0.6034796515871	si:ch211-135f11.1	TGCGGACTGCAGCTCTTCAATGC
chr5	23903232	23903255	-	0.744393005371094	0.717231682858053	si:ch211-135f11.1	GCGTGTACAAGCAAACCGCATTT
chr5	23906062	23906085	-	0.529959411621094	0.688688048551457	si:ch211-135f11.1	TATAGGAATATTTCCAGGGCATG
chr5	23906354	23906377	-	0.580208625793457	0.574321020926384	si:ch211-135f11.1	TGTGCATTTCACAGAGGAAAGAG
chr5	23906511	23906534	-	0.698589248657227	0.779862673637114	si:ch211-135f11.1	AGCTTCACAGTCAAAGCCGGACG
chr5	23906602	23906625	-	0.45121639251709	0.550608494071896	si:ch211-135f11.1	ACTCTCTTTCCATGACAGGAGGT
chr5	23907772	23907795	-	0.212435302734375	0.666187284819208	si:ch211-135f11.1	AGATATTTTCAATCTATTAAGGT
chr5	23919844	23919867	-	0.720087432861328	0.663792899471784	ercc6l	TCATAGAGCCCTTTATAAAGCTT
chr5	23920203	23920226	-	0.564566917419434	0.67050888518713	ercc6l	ATCCAAGTTGCTCATAGTTGTTT
chr5	23920222	23920245	-	0.645673370361328	0.714613671098348	ercc6l	AACTCACGATGGCCATTTGATCC
chr5	23920255	23920278	-	0.660451126098633	0.647463780383377	ercc6l	TGAGCCTCGTCTAGAATGACGTA
chr5	23920261	23920284	-	0.198056182861328	0.624362176316095	ercc6l	ATTTTGTGAGCCTCGTCTAGAAT
chr5	23920343	23920366	-	0.823732986450195	0.721951798851944	ercc6l	AACTGGAGTGCCTGTCAGCAGCA
chr5	23920411	23920434	-	0.722529907226563	0.624909962455613	ercc6l	GAGGTTCCCAAGAGTGATCCTTG
chr5	23920420	23920443	-	0.295983943939209	0.586121079795191	ercc6l	AACGTTTTGGAGGTTCCCAAGAG
chr5	23920525	23920548	-	0.652189407348633	0.665569509671264	ercc6l	ATGATGTCTGTCAAGTTCTGAGA
chr5	23920549	23920572	-	0.407435264587402	0.645844938150896	ercc6l	GTTCGCCTGAGAAAATACGGTTT
chr5	23920626	23920649	-	0.322061004638672	0.613286820801104	ercc6l	GACATTTATTCTCTTGATCTTCT
chr5	23920666	23920689	-	0.801659317016602	0.826488625633425	ercc6l	CGTGTCAGCGACGGCATCTCTAC
chr5	23921223	23921246	-	0.571431846618652	0.688182298649678	ercc6l	CTCCAGTCAGTGTGATTCCGACA
chr5	23921303	23921326	-	0.563192863464355	0.693986357451853	ercc6l	GCCAATTCGGTAAGCCCGATCCA
chr5	23923802	23923825	-	0.642395172119141	0.652346559162463	ercc6l	AACAGTTCACGCAGCTCTTGCTT
chr5	23923860	23923883	-	0.552226028442383	0.572310395563478	ercc6l	TGCATGCATTGCCTGAAGCTGCT
chr5	23923955	23923978	-	0.547562522888184	0.680757906589467	ercc6l	GTGAACATGAGGTCATGGTCAGA
chr5	23924013	23924036	-	0.767253799438477	0.634150062600713	ercc6l	TATGTAGTGATGGGACTCTGCAT
chr5	23924091	23924114	-	0.632762298583984	0.687072902577841	ercc6l	GGCCATGCTGTCCAAGAGCTGAC
chr5	23924324	23924347	-	0.737569274902344	0.561820512094276	ercc6l	TCTCCTAAATCTTCATCACCAAT
chr5	23924582	23924605	-	0.736519775390625	0.678524392577104	ercc6l	GGTTGCACTTGCCCTTCTCCACT
chr5	23924616	23924639	-	0.62623046875	0.738323384099248	ercc6l	CAAATTCCATTCCCCTCCAGATT
chr5	24729082	24729105	-	0.402627601623535	0.523086605957764	rasl10a	TTTCTGTTAGGAGTGGCTGGACT
chr5	24750089	24750112	-	0.851154251098633	0.70449541582832	rasl10a	GATGTCCCGCCAATATCCTCCTT
chr5	24750324	24750347	-	0.46230167388916	0.641730610872189	rasl10a	TTGAAGAGGTTTCCGCGTGTGTC
chr5	24750329	24750352	-	0.148870468139648	0.610520228305991	rasl10a	GTTTGTTGAAGAGGTTTCCGCGT
chr5	24786995	24787018	-	0.429872360229492	0.524420697844888	ap1b1	TCTCTATTAGTGGAGAGAGTGCC
chr5	24790163	24790186	-	0.732466812133789	0.644161915429762	ap1b1	TGGAAGGCAGCCGTGGTGTTCAG
chr5	24790281	24790304	-	0.749034957885742	0.718161765123056	ap1b1	GCTGAAAAGCCACTGATCTCAGA
chr5	24790374	24790397	-	0.598144683837891	0.744681434862011	ap1b1	CAGGATTCTGATAACCCTGACTT
chr5	24790383	24790406	-	0.515969734191895	0.712860436483967	ap1b1	CTCTCTTTGCAGGATTCTGATAA
chr5	24794487	24794510	-	0.363381843566895	0.53240845196428	ap1b1	TTTTAGCAATCAGCAGAGCGTTG
chr5	24794732	24794755	-	0.648420028686523	0.605273326947753	ap1b1	TGCGTAAAGCTGTACGAGCCATT
chr5	24794791	24794814	-	0.614247360229492	0.663408744144203	ap1b1	TGTTGTGTAGGTGCTGGCTGAGC
chr5	24796436	24796459	-	0.716426239013672	0.645446855591813	ap1b1	TGAAATATAATGACCCAATCTAT
chr5	24800073	24800096	-	0.0968426704406738	0.553585421197866	ap1b1	TTATTTTCTCCTCCATTAGGTGG
chr5	24800324	24800347	-	0.733207244873047	0.683884138415283	ap1b1	TGTCGCCAAGCTCCATGACATTA
chr5	24803528	24803551	-	0.522010078430176	0.554484195011775	ap1b1	TTCCCAGTGCTCTGTTTCCTGAT
chr5	24820569	24820592	-	0.665538101196289	0.717542861329814	gas2l1	GGCAAATCCGCACAACCAACAGC
chr5	24821024	24821047	-	0.601750831604004	0.672695245186858	gas2l1	GGGCCTGATGGTCCACGAAAACT
chr5	24826470	24826493	-	0.42341007232666	0.625973174878745	gas2l1	ACAGCTCACCGGTATCAGCAGGC
chr5	24835297	24835320	-	0.342517509460449	0.561084115478012	gas2l1	TAGGTTCGGGAGATTCTGGGCCA
chr5	24868805	24868828	-	0.559183540344238	0.70374340509239	gas2l1	AGACCAACGACCTGGTGGAGAGG
chr5	24868878	24868901	-	0.85067024230957	0.762110245137284	gas2l1	GCCAGAGACAACGTGTCTAATTT
chr5	24868938	24868961	-	0.756708297729492	0.768541806152576	gas2l1	CGGATACCCAGCAAGGACGTGGT
chr5	24874882	24874905	-	0.506372756958008	0.694416695612998	ewsr1b	CCAAAGCTGCAGTTGAACATTTT
chr5	24875000	24875023	-	0.544007797241211	0.614774740251434	ewsr1b	GTATCTCTCTTGCAGATAAATCG
chr5	24875472	24875495	-	0.594370918273926	0.727904960346229	ewsr1b	CTGAAACCCAGGACCTATGAGGG
chr5	24875479	24875502	-	0.01995197057724	0.623150954225521	ewsr1b	ATTTTTGCTGAAACCCAGGACCT
chr5	24881037	24881060	-	0.676403274536133	0.753316166967767	ewsr1b	CAGCAGGGATATACTCAGCAAGA
chr5	24881044	24881067	-	0.028243887424469	0.612099061065028	ewsr1b	TTTTTTGCAGCAGGGATATACTC
chr5	24881049	24881072	-	0.0126062703132629	0.459120920166981	ewsr1b	TTTTGTTTTTTGCAGCAGGGATA
chr5	24883035	24883058	-	0.623118553161621	0.764442406469224	rhbdd3	CTTACCATAAAATCCAGGAAATT
chr5	24885563	24885586	-	0.650863342285156	0.758751135427046	rhbdd3	GCAAGCAGGCACATGCACCCAGT
chr5	24901947	24901970	-	0.0448156881332397	0.585115515548281	emid1	TGTTGTTTTTAATTGTCACAGGT
chr5	24922387	24922410	-	0.470060005187988	0.50676027224018	emid1	TTTCAGGTCCACAGGGTGAGAGA
chr5	24922393	24922416	-	0.0206269431114197	0.390477813761706	emid1	TTTTTGTTTCAGGTCCACAGGGT
chr5	24922397	24922420	-	0.0130661559104919	0.443580328807717	emid1	TTTGTTTTTGTTTCAGGTCCACA
chr5	24933403	24933426	-	0.53273021697998	0.539876127742613	emid1	TCTTCATCTTCTCTTAATGCAGG
chr5	25025419	25025442	-	0.615828628540039	0.661758861321601	abo	GGTGATCTTATAGGTGTGATTCA
chr5	25025667	25025690	-	0.472139778137207	0.605354883197626	abo	TTGGGTTTCGTGTGCACTATTAT
chr5	25026325	25026348	-	0.699917678833008	0.689575457655839	abo	ATCCCAAACTGATTGATTCAATC
chr5	25032594	25032617	-	0.486974067687988	0.40046754479118	abo	TTTCTTCACAGACTCCTTTATCT
chr5	25055525	25055548	-	0.687795486450195	0.733299010710993	pnpla7b	TTGTGTAAAGCTGGAGCGTATGC
chr5	25055852	25055875	-	0.516252632141113	0.647288732131987	pnpla7b	TCAAGCTGGCTGGGTCAACAAGA
chr5	25057866	25057889	-	0.758941955566406	0.718573975013449	pnpla7b	CTTCTAACCAGTGACATTATCAG
chr5	25057882	25057905	-	0.783085403442383	0.7420259103516	pnpla7b	AATAGGTCCCACTTTGCTTCTAA
chr5	25058836	25058859	-	0.663186645507812	0.652184509962496	pnpla7b	ACTCATCTGAACAGAGCCACTAC
chr5	25058857	25058880	-	0.519325256347656	0.581886668056255	pnpla7b	TTGGTGTAGGTGGAAGCTTTGAC
chr5	25059449	25059472	-	0.582779273986816	0.607673299598	pnpla7b	TCTTTCTCAGACAAGGTGATAAG
chr5	25059599	25059622	-	0.509654083251953	0.685971786466113	pnpla7b	CTCTGGATTGGATGGCACTGGAG
chr5	25059617	25059640	-	0.655669021606445	0.563998365800589	pnpla7b	TCAGACAGATCGACTTTGCTCTG
chr5	25060329	25060352	-	0.638898735046387	0.570389693570732	pnpla7b	TGGCCCACCCTGGAGAGATGGTG
chr5	25060395	25060418	-	0.546133346557617	0.566427795899157	pnpla7b	TCATCTCTGGAACGCTTCATGTG
chr5	25060430	25060453	-	0.464959564208984	0.625978896255961	pnpla7b	TGTATTTATGTGACAGGATGTAA
chr5	25063012	25063035	-	0.526874923706055	0.66822584614947	pnpla7b	ACAGATCAAGCAAAGAAGCCCCT
chr5	25065946	25065969	-	0.661977233886719	0.73114103017662	pnpla7b	ATAAATACCCAGAAACCCTAGTC
chr5	25066253	25066276	-	0.0253365683555603	0.583657756091174	pnpla7b	TATTTTTCTGTCTCAGGATGGGA
chr5	25066380	25066403	-	0.720615539550781	0.624012388772406	pnpla7b	TGGTGCAGGATGGCCGTCTCGAT
chr5	25066440	25066463	-	0.519839477539062	0.615881751358002	pnpla7b	TTCAGCTGCAGCAAGGAGAAGGG
chr5	25066482	25066505	-	0.719670867919922	0.689538423974489	pnpla7b	AGAAGCCTCTGTTCCTGGAACTG
chr5	25066671	25066694	-	0.728261871337891	0.728385418272021	pnpla7b	ATATGCAAAACTCTCATCTGCCC
chr5	25066931	25066954	-	0.604734954833984	0.547877407768574	pnpla7b	TGGCTATTCAGGTCCAGACCTTG
chr5	25066938	25066961	-	0.253157825469971	0.632367659869825	pnpla7b	TTATTTGTGGCTATTCAGGTCCA
chr5	25068477	25068500	-	0.0206939768791199	0.493108097741282	pnpla7b	TTTTTTCAGGAGAAGGTCAATCT
chr5	25074845	25074868	-	0.454231185913086	0.605358111230485	mrpl41	TAGGACACATAGGCTTTTAGGTT
chr5	25079802	25079825	-	0.662355346679688	0.696768683479471	dph7	CAGCTATGATGAGAATGTGTTGC
chr5	25080245	25080268	-	0.764638442993164	0.77895522745516	dph7	CAGCATACACAGTAACCCTCATC
chr5	25081225	25081248	-	0.684117736816406	0.700711446265731	dph7	GGTCCTGACAGACTGGCCTTGTC
chr5	25082846	25082869	-	0.0115052199363708	0.600360353708966	dph7	TATTTAATTTTTTTAGGTGCCAT
chr5	25083726	25083749	-	0.725770492553711	0.647509395169368	dph7	ACTGTAATCCTCAGTCGTCGTTC
chr5	25083791	25083814	-	0.779603042602539	0.681077665370223	dph7	TGTTAAACAGCAGAGGACAGAAG
chr5	25084523	25084546	-	0.189009704589844	0.65767156265096	zgc:193538	ACTGATCATTTTTATCCAGCAAT
chr5	25084543	25084566	-	0.669074630737305	0.815185291270522	zgc:193538	CGTAAAAAACACATACTTTGACT
chr5	25085207	25085230	-	0.74349006652832	0.682278232597288	zgc:193538	AAGGTGTAATCCTCTGTGGACTT
chr5	25085395	25085418	-	0.665857391357422	0.786647277580274	zgc:193538	CTAGAGACAGGCTGAGATCTGTG
chr5	25115457	25115480	-	0.44230052947998	0.679126433562061	abca2	CTCCAGGACTAAGTTTTCTCCAG
chr5	25118323	25118346	-	0.690634460449219	0.636738432997841	abca2	TGTGTCTTAGATGAAGAGTCATC
chr5	25119251	25119274	-	0.50989315032959	0.662297161105004	abca2	ACAACGGTCAGGATCTGGACTCT
chr5	25119505	25119528	-	0.828472747802734	0.661201921502906	abca2	TCTGTCAGACATGAAGGACTCTC
chr5	25121062	25121085	-	0.682564315795898	0.668645773082136	abca2	GCGTGATGGACACCACATTGGAG
chr5	25121396	25121419	-	0.599379501342773	0.589137199970203	abca2	TTCTCAGATCAGTCAAGCCAGTC
chr5	25121402	25121425	-	0.49380542755127	0.588839841108375	abca2	TGTTTGTTCTCAGATCAGTCAAG
chr5	25123130	25123153	-	0.785441360473633	0.73739684960651	abca2	GATGAACCAACAGCAGGAGTAGA
chr5	25123156	25123179	-	0.517893486022949	0.646591465123551	abca2	TAGGTGGGTCTCGGGCAGTGATT
chr5	25125787	25125810	-	0.59483829498291	0.713899744467075	abca2	ATAAGCTCAGTGTGGAGGAACAT
chr5	25126235	25126258	-	0.641199493408203	0.708734784771862	abca2	CCGCTGGTGGTGTGCATCGACAA
chr5	25126281	25126304	-	0.595679512023926	0.631468161445792	abca2	TTGCTCAGAGGAAACCCGTGGAA
chr5	25129397	25129420	-	0.217927322387695	0.518029176884882	abca2	GTTTATCTGTTGTCTTCCAGGGA
chr5	25129626	25129649	-	0.608132553100586	0.732993185420616	abca2	CCCTGTATGAAGTGGCTGGCGTG
chr5	25129666	25129689	-	0.656547470092773	0.743547801397032	abca2	ATGTCTACCACAGCGTTCGGTCT
chr5	25129937	25129960	-	0.396591033935547	0.650240574173546	abca2	AAAGTTTCCTGGTGTCGGTGTTG
chr5	25132451	25132474	-	0.694841995239258	0.676624267702501	abca2	TTATCGAGCACATGATGCCTCTG
chr5	25135455	25135478	-	0.387248802185059	0.591283307323317	abca2	TTGGCCACGATGTTGTGGAGCCT
chr5	25140946	25140969	-	0.500859298706055	0.593082118373339	abca2	TAGTTTATTACCGACCTGAAGAG
chr5	25140957	25140980	-	0.0714884042739868	0.562128097260938	abca2	TGCCTATTTTGTAGTTTATTACC
chr5	25140962	25140985	-	0.0282208681106567	0.647773234598175	abca2	TTTTGTGCCTATTTTGTAGTTTA
chr5	25141744	25141767	-	0.689676208496094	0.67384237336571	abca2	TGGGGAATGTGACTCACTATGCC
chr5	25141750	25141773	-	0.0944698810577393	0.647096309751456	abca2	CTTTTGTGGGGAATGTGACTCAC
chr5	25141776	25141799	-	0.362691383361816	0.589348059870964	abca2	TTCTCTTTAGGCCAATGAGACCT
chr5	25143087	25143110	-	0.477840461730957	0.603041580929305	abca2	TGTTATCAGGATTTTCGAACCAG
chr5	25143202	25143225	-	0.500812187194824	0.654660484477957	abca2	TTCAGCTGTGGGCAGGACTTCAA
chr5	25147661	25147684	-	0.446893005371094	0.628878814765015	abca2	TGGTTTAGGGGCGGGGCAGAGGG
chr5	25156321	25156344	-	0.690851516723633	0.720923379481451	abca2	GGACGTATCCCAAAGCGGGATCA
chr5	25156897	25156920	-	0.517324676513672	0.642882434978265	abca2	ACTCCAGGTTTCACTGTGGGAAG
chr5	25200023	25200046	-	0.283195018768311	0.641893657147039	LOC101884093	TTTTAAATAGATCTGTGAGGAAT
chr5	25200276	25200299	-	0.687877960205078	0.730980370415316	LOC101884093	GTAGAGGAAACCAAAAAGGCAAG
chr5	25200497	25200520	-	0.773462524414062	0.722743939797648	LOC101884093	AGGGATGGTTGATCAGCATCAAA
chr5	25200546	25200569	-	0.121120290756226	0.693357651866013	LOC101884093	GTTTTAAAATATCCTTGCCTTAA
chr5	25200599	25200622	-	0.777683486938477	0.76404529564031	LOC101884093	ACATAAAGGCATACCCTGACAAT
chr5	25200677	25200700	-	0.509194488525391	0.682904662723356	LOC101884093	AAAAAACAAAAATAGGCATTGAT
chr5	25200716	25200739	-	0.844539642333984	0.771586242855082	LOC101884093	ATGTGGAGCTAAAACTAAGACGA
chr5	25200943	25200966	-	0.649260940551758	0.690507921827996	LOC101884093	CAACCTGTCTGACATCTCAGAAT
chr5	25200956	25200979	-	0.528418998718262	0.681161179373462	LOC101884093	GCAATGCACTTTGCAACCTGTCT
chr5	25200971	25200994	-	0.408580474853516	0.671502382193951	LOC101884093	AGGATGCTGATTTTGGCAATGCA
chr5	25243550	25243573	-	0.628407440185547	0.631804661967067	zmp:0000001132	TAGTCTGTAATGAACTCCAAATG
chr5	25243576	25243599	-	0.718019332885742	0.636808834446663	zmp:0000001132	TATTGACTCATACAGATGCCTCT
chr5	25243701	25243724	-	0.513183135986328	0.668917986079379	zmp:0000001132	GTGGACGTGACAAATGGAGAGGA
chr5	25243840	25243863	-	0.78716423034668	0.724447823273832	zmp:0000001132	GCGATAAGCTCTCCGTAAGGCAT
chr5	25243912	25243935	-	0.665689392089844	0.604582445016904	zmp:0000001132	TATTTACTGACCACCCAACAAAC
chr5	25243998	25244021	-	0.91911750793457	0.666250175146664	zmp:0000001132	TCCATTGACCATACACTTCAATA
chr5	25244013	25244036	-	0.615057487487793	0.729240548709814	zmp:0000001132	AGAGTGGCCGGTTTGTCCATTGA
chr5	25244017	25244040	-	0.501902885437012	0.580594460510232	zmp:0000001132	TTTGAGAGTGGCCGGTTTGTCCA
chr5	25269352	25269375	-	0.401952629089355	0.676705358487693	LOC110439788	GAAGCTGCTACTGTTTCACTGCT
chr5	25270800	25270823	-	0.579083938598633	0.709365064278991	LOC110439788	GTCGATACAGTAGCGGAGCTTGT
chr5	25304596	25304619	-	0.579083938598633	0.709365064278991	carnmt1	GTCGATACAGTAGCGGAGCTTGT
chr5	25306855	25306878	-	0.527803230285645	0.631965228233683	carnmt1	TTATTACTGAACTGGTGAATCCA
chr5	25311468	25311491	-	0.730805969238281	0.631076747959202	wu:fa19b12	TGAGGGACTTCGGGCGACAAAAC
chr5	25311495	25311518	-	0.72328369140625	0.663702463880095	wu:fa19b12	TTGGAGACAGAACGAAAACATCT
chr5	25311523	25311546	-	0.636098937988281	0.676181698024864	wu:fa19b12	GGTCACGTTCACACCTCCGACCG
chr5	25311750	25311773	-	0.298322162628174	0.694467117018351	wu:fa19b12	CTTGACTCAGGTTGAAGCGCGCG
chr5	25320071	25320094	-	0.772161560058594	0.704651713470745	trpm6	AGCTGCCCTGGAAGTCCAGTGAT
chr5	25322430	25322453	-	0.53850399017334	0.717352747577734	trpm6	ACAACCTGATTTACCAATAGTTC
chr5	25322785	25322808	-	0.678546981811523	0.666340414292539	trpm6	TGTATTAAAGCCAGCATGTCTGC
chr5	25322789	25322812	-	0.464748268127441	0.627428953419969	trpm6	TTTGTGTATTAAAGCCAGCATGT
chr5	25332115	25332138	-	0.600581512451172	0.766416610832323	trpm6	CAATATCAGCTCTGTCCCAAGCC
chr5	25332510	25332533	-	0.645345611572266	0.724504483580252	trpm6	GCATCTGCAATAACATGTCGAAG
chr5	25335082	25335105	-	0.654379959106445	0.82888016738141	trpm6	CAGGCCACAACCGCCCTGGCCAT
chr5	25335923	25335946	-	0.765331497192383	0.785768751588506	trpm6	CAGACAGGTGAAGTTACTCCAAT
chr5	25335974	25335997	-	0.59784351348877	0.619738329537226	trpm6	AGTGCAGTTGTGAGCCACAAAGG
chr5	25337496	25337519	-	0.663813629150391	0.655321998941864	trpm6	ACTGGAATCCTTACTGCTTTTTC
chr5	25338974	25338997	-	0.729420318603516	0.729094820820769	trpm6	ACCACCGGAGCAGTATAGAAGTC
chr5	25340154	25340177	-	0.99513053894043	0.745407777686604	trpm6	AGATGTCCCACCTCTCTAGCTTT
chr5	25342104	25342127	-	0.437179985046387	0.730593052625586	trpm6	GTAATAGATTTAGATAACACACC
chr5	25345048	25345071	-	0.549958114624023	0.686072872515624	trpm6	CCACATTGAGCTGAGACACAGAG
chr5	25345068	25345091	-	0.419864654541016	0.556051559439308	trpm6	GATGCCTTTCTATGCTTTTGCCA
chr5	25347296	25347319	-	0.765222473144531	0.763266178171298	trpm6	GTCTCGGAAATATCCAGCAACAC
chr5	25347366	25347389	-	0.624577102661133	0.700417959522685	trpm6	GGAGACGCACTCACTTGTCAGCT
chr5	25369755	25369778	-	0.623995666503906	0.73735922036252	rorb	CCAGAATGACCAGATATTGCTAC
chr5	25369786	25369809	-	0.579384803771973	0.768442036034877	rorb	CCAAGCGCATCACCGGCTTCATG
chr5	25375445	25375468	-	0.772080764770508	0.690055926002139	rorb	GCCGTATGTCGAAGAAGCAGAGG
chr5	25376359	25376382	-	0.527911376953125	0.628926102482426	rorb	GTTGTGTGGACTGTAGGGTTTCT
chr5	25571595	25571618	-	0.671525039672852	0.733905806897764	si:dkey-229d2.4	GGGAGCCCCGGTGTTGGATGGAG
chr5	25571638	25571661	-	0.472757148742676	0.778763487156061	si:dkey-229d2.4	CTCTGCTGGCCTGTGTTTACGGT
chr5	25571692	25571715	-	0.441200332641602	0.782739972243804	si:dkey-229d2.4	CTGGAGGGGGGCTCCTGGCTGTG
chr5	25571828	25571851	-	0.377206382751465	0.700686686266223	si:dkey-229d2.4	CTTGCAATGAATGTGCTGGCATC
chr5	25571882	25571905	-	0.718415756225586	0.708992365171575	si:dkey-229d2.4	TTAAGTGCCACCATCACACCCGA
chr5	25571897	25571920	-	0.680799102783203	0.685413461939566	si:dkey-229d2.4	GCCATGACCTGTTTGTTAAGTGC
chr5	25580512	25580535	-	0.694768218994141	0.691381195202557	anxa1a	AATTCACAGGCTACCAGAAGTGA
chr5	25581522	25581545	-	0.697925415039062	0.694994422227035	anxa1a	GCGTCCAGGACCAATAAGGAGAT
chr5	25582124	25582147	-	0.60641429901123	0.781709941252636	anxa1a	CTCTCAGGTGTGGATGAGCCCAC
chr5	25585929	25585952	-	0.645842437744141	0.739355159203668	si:dkey-96l17.6	CTGCTGGGGCAACAGTGTGGTTA
chr5	25589448	25589471	-	0.407607192993164	0.636256460623732	LOC110439812	CTTGCACTTATTGAAGATACCTT
chr5	25591497	25591520	-	0.0769918441772461	0.68682017803303	LOC110439812	GTAAAACGTCTTCATTTTATGAG
chr5	25591809	25591832	-	0.49151123046875	0.533864282687847	LOC110439812	GTTCCTTTCCTGAAGCATTGTAT
chr5	25595395	25595418	-	0.416814041137695	0.633935008760258	LOC110439812	GTCAAACTGCTGCTTAGCCTCTG
chr5	25598262	25598285	-	0.364267196655273	0.70348563659193	si:dkey-96l17.6	CTTGCTCCGCACGTGTTAGTGGC
chr5	25601031	25601054	-	0.607554817199707	0.581431704659429	si:dkey-96l17.6	TCTCAGCTCCCTGGGCGAACACA
chr5	25601085	25601108	-	0.699552917480469	0.813708957613227	si:dkey-96l17.6	CAGAGCCCTGCTCAAATAATGCG
chr5	25601129	25601152	-	0.606344757080078	0.718688100228403	si:dkey-96l17.6	AAGTTTCATTAAGCACGTACTTG
chr5	25613231	25613254	-	0.797777633666992	0.872681286283651	cyp1d1	CAGTGGAGTCTATTATACCTGAT
chr5	25613251	25613274	-	0.550857315063477	0.618614560281242	cyp1d1	ACACCATCATCACTGGTTTGCAG
chr5	25613964	25613987	-	0.819027099609375	0.721489802727356	cyp1d1	TACAGAACTGTATCCGAGACATC
chr5	25613979	25614002	-	0.0106964898109436	0.535941411141873	cyp1d1	TGTTTTTTTTTTTTGTACAGAAC
chr5	25619077	25619100	-	0.480652389526367	0.712363818347985	cyp1d1	CTGCAGGAAATCTGGCAGACTTT
chr5	25619152	25619175	-	0.683471069335937	0.74647313529009	cyp1d1	GGAAGCGGTATTCCCATAATGAT
chr5	25619157	25619180	-	0.44348274230957	0.716876724283645	cyp1d1	CTTTGGGAAGCGGTATTCCCATA
chr5	25619166	25619189	-	0.377491645812988	0.764354136488247	cyp1d1	CACTCTTTGCTTTGGGAAGCGGT
chr5	25619224	25619247	-	0.514004783630371	0.670006814900573	cyp1d1	GAGACTCTGGGATTGATCCGGTT
chr5	25619458	25619481	-	0.716912460327148	0.793047801257409	cyp1d1	CTGGACGCCCTGACCTCTATACC
chr5	25619585	25619608	-	0.604646224975586	0.651610894803772	cyp1d1	TCATTAACAAACCTGAGGGTTCA
chr5	25619704	25619727	-	0.686057281494141	0.753001936823554	cyp1d1	CACTGCTCTTACTGGCTCTTCAT
chr5	25635147	25635170	-	0.0491433048248291	0.689852512766479	tmc2b	CACTTTTTGATGAAGTCAATGGG
chr5	25635183	25635206	-	0.48679256439209	0.714448604350343	tmc2b	CCCTCTTTCTGGGCAACTTGTAC
chr5	25635252	25635275	-	0.682613906860352	0.66242514950311	tmc2b	AGGCTATAGCTGAGCTTGAAGAC
chr5	25635256	25635279	-	0.504413414001465	0.600306090483452	tmc2b	TTTGAGGCTATAGCTGAGCTTGA
chr5	25635306	25635329	-	0.388127136230469	0.711511253005693	tmc2b	GTCAGGTTGAAATTGTGATGTCG
chr5	25635429	25635452	-	0.673244705200195	0.785714659435572	tmc2b	CCAAGAGGGACAGAAATGAATTG
chr5	25635589	25635612	-	0.381487503051758	0.581798577954646	tmc2b	TTTTCACAGGAATCTATAGTGGA
chr5	25635679	25635702	-	0.781634902954102	0.706506130277943	tmc2b	CCTCCACCACCACAAGCTTCAAG
chr5	25635744	25635767	-	0.476753997802734	0.713332584456223	tmc2b	CTGGAAGCTGTTCACTAGCTGGG
chr5	25635930	25635953	-	0.661061859130859	0.731884752069361	tmc2b	GCTATAGTCTAATGGTGGTTATC
chr5	25636058	25636081	-	0.0125924611091614	0.611449731982394	tmc2b	ACATTTTTTACAGGGTTATTGCA
chr5	25636226	25636249	-	0.44189281463623	0.574246310523138	tmc2b	TAGTTATTAATGGGCATCCCTTA
chr5	25636358	25636381	-	0.360893783569336	0.63887072865903	tmc2b	GACTTGTTGTTATTCCAGAGGTG
chr5	25636436	25636459	-	0.621001014709473	0.589817373544092	tmc2b	GATCATCTGTTGCCTCCTATTTT
chr5	25636579	25636602	-	0.520583419799805	0.650269844178221	tmc2b	AAAACTTCAAGACGGCTTGCATT
chr5	25636615	25636638	-	0.536578407287598	0.64818348175961	tmc2b	CTTCTCAGAAATTAATCAAATTC
chr5	25636626	25636649	-	0.637996139526367	0.583714151104659	tmc2b	TGTTGTCTTTGCTTCTCAGAAAT
chr5	25636745	25636768	-	0.527935600280762	0.616787553860782	tmc2b	AAGGAGCTTTAGGCAAAGGAAAA
chr5	25636757	25636780	-	0.682235870361328	0.661029097683939	tmc2b	TGGAGAAGTTTGAAGGAGCTTTA
chr5	25642009	25642032	-	0.794967269897461	0.665649091723694	tmc2b	TTCTGCAGCAGTTCATCATCTGA
chr5	25660887	25660910	-	0.732648239135742	0.732406402522891	tmc1	GGGAACCTGTACACATTTATCAT
chr5	25660898	25660921	-	0.013674703836441	0.63365930640546	tmc1	CTCTTTTTTTGGGGAACCTGTAC
chr5	25660950	25660973	-	0.596165084838867	0.658844072023595	tmc1	GAGAACTATCACCCACGCATTGC
chr5	25661137	25661160	-	0.863674468994141	0.867677240989129	tmc1	CACTGGAGGGCCTGGAGAACTAC
chr5	25661161	25661184	-	0.719037399291992	0.614656666176357	tmc1	TAGTACGCAGGTCTCAGAAGTTT
chr5	25662044	25662067	-	0.692207336425781	0.721979550724621	tmc1	CTTCTATCACCACCAGCTTTAAG
chr5	25663138	25663161	-	0.127568473815918	0.736666131640155	tmc1	CAGTCTTATGGGATTTTGGGGTA
chr5	25663225	25663248	-	0.630700836181641	0.832117888638145	tmc1	CTGTCTAGGCTCTTATGGGAAAA
chr5	25663916	25663939	-	0.658805160522461	0.702384196987328	tmc1	GGCTGGTCATGGTTCCAGAGGTG
chr5	25663928	25663951	-	0.504802474975586	0.701844214117088	tmc1	GACTGACATTTGGGCTGGTCATG
chr5	25663932	25663955	-	0.229605560302734	0.555953335784798	tmc1	TTTGGACTGACATTTGGGCTGGT
chr5	25663994	25664017	-	0.51796028137207	0.537145040542673	tmc1	GCTCTTCGGTGGCTTCATACTTC
chr5	25664018	25664041	-	0.110882406234741	0.673226940279722	tmc1	AAAATCTTCTTTTAGGCCATTTT
chr5	25664148	25664171	-	0.61594352722168	0.714067802059543	tmc1	AGAACTTCAAGACTGCCTGCATC
chr5	25664185	25664208	-	0.731625595092773	0.680201324768276	tmc1	TACTCTAAGAAATGGATGAAGTT
chr5	25664303	25664326	-	0.583842163085938	0.700178650322445	tmc1	GGGAAAGGCAAAGGCAGGAAACT
chr5	25664326	25664349	-	0.709220123291016	0.656444671797982	tmc1	TGGAGAAATATGAAGGTGCTTTG
chr5	25664353	25664376	-	0.597820777893066	0.562859874204115	tmc1	TCTGTCTCAGGGAGTCGCAGGAG
chr5	25665234	25665257	-	0.655067291259766	0.679370242121516	tmc1	GGTTCTCTGACTCCAGAGGAGCT
chr5	25666528	25666551	-	0.716343841552734	0.678284803522491	tmc1	AAGGAAGAAAAGAGAAGAAAGAA
chr5	25683926	25683949	-	0.54158317565918	0.687787456545881	zfand5a	CTGTCTGTTCAGGTGCTCCTTAT
chr5	25687086	25687109	-	0.519952201843262	0.564615275912551	zfand5a	TTTATGCTGGCTTCTAGTCTCTG
chr5	25717769	25717792	-	0.83163444519043	0.755489403310291	gda	AACAGAGCCACATCAGTGAGAAC
chr5	25720107	25720130	-	0.358862266540527	0.628543900786786	gda	TAGTTTTATAAAGGAGCTTCTCA
chr5	25721212	25721235	-	0.657820739746094	0.787048035947645	gda	CATGGACTGCAATTCTGAAGTTC
chr5	25721240	25721263	-	0.635906448364258	0.736980165592404	gda	GACAGAGAGCTTTAGTGGGGAAA
chr5	25721264	25721287	-	0.0178208422660828	0.67499657049956	gda	CTTCTTTTTCACTAGATAAGTTT
chr5	25721662	25721685	-	0.642652587890625	0.7236148514686	gda	CCACCATACACACTGATGCCTCA
chr5	25721713	25721736	-	0.687795867919922	0.833000682063254	gda	CACTTTAGAGAAGAACTTTAAAG
chr5	25721725	25721748	-	0.131820840835571	0.55357943149283	gda	TCAACTGTTTTGCACTTTAGAGA
chr5	25722296	25722319	-	0.795917739868164	0.794124080747406	gda	CCAATAACATCTACACTAAAGTT
chr5	25722609	25722632	-	0.644967346191406	0.678981136378171	gda	AAACGTCAGACATCAAACAGCTT
chr5	25722968	25722991	-	0.608861999511719	0.632334255641012	gda	TTCACTCCACACCGCAAACTGCA
chr5	25729853	25729876	-	0.65623420715332	0.621727393883411	zgc:101016	TGCCAAATGTGGGAACAAAGAAG
chr5	25765729	25765752	-	0.344769554138184	0.633231878588389	tmem2	CTGGTTCTGGGCTTGTTCCCTTC
chr5	25769822	25769845	-	0.655274276733398	0.682211785831003	tmem2	AGATCGTGACCCGGCTTCCAGGA
chr5	25770160	25770183	-	0.527213935852051	0.685056727409437	tmem2	GAGCCCCAATATGGAGAGCGCCG
chr5	25770569	25770592	-	0.684273147583008	0.717538029909728	tmem2	GTCTCAAACACCAGGTTCTTCAC
chr5	25770573	25770596	-	0.527390632629395	0.594947902000479	tmem2	TTTGGTCTCAAACACCAGGTTCT
chr5	25770617	25770640	-	0.589698829650879	0.735394010568724	tmem2	AGATCACTGATATAGTTGCTCCC
chr5	25781624	25781647	-	0.833385391235352	0.759143175846109	tmem2	GACAGGGGAGCAGGGTGAACTCT
chr5	25781647	25781670	-	0.531020584106445	0.620967621058015	tmem2	AACTTGCTTTCTGTTACAGTTTG
chr5	25789161	25789184	-	0.799256820678711	0.678620998503892	tmem2	TGGCGTGTACAGTAACGCATCTA
chr5	25789183	25789206	-	0.720028228759766	0.593524489342747	tmem2	TGGCTCACCAGCAGGCCATTTGT
chr5	25790428	25790451	-	0.446852722167969	0.564554301069713	tmem2	TTCAATTCCATCCTTCAGGAAAA
chr5	25790535	25790558	-	0.621986045837402	0.5918314182437	tmem2	TATACCCTATCTGTGATTTCAGT
chr5	25790585	25790608	-	0.575980453491211	0.650351946689419	tmem2	TTATAATATCTTACTTGCACTCA
chr5	25799934	25799957	-	0.650260620117188	0.513127496841409	tmem2	TCTCTCTCTTACCCTGAGTTTCG
chr5	25801815	25801838	-	0.663641662597656	0.660273273806863	tmem2	ACCTCCATTGGTGCCACGATTTC
chr5	25801820	25801843	-	0.36494873046875	0.583839652659411	tmem2	TTTTGACCTCCATTGGTGCCACG
chr5	25902340	25902363	-	0.48334156036377	0.669301998258043	LOC110439813	AAACGCAGAGTTTTCATTAAACT
chr5	25902489	25902512	-	0.629515533447266	0.679119354347947	LOC110439813	GCTATGGCCTTCAATTGCTCAAG
chr5	25902511	25902534	-	0.62871524810791	0.655896173501312	LOC110439813	GAAAGGCCTTCCACTCTCTTTGG
chr5	25902565	25902588	-	0.53049186706543	0.728007989635923	LOC110439813	GTCTACTGAATGAGTTTCTTTAA
chr5	25902583	25902606	-	0.683697738647461	0.708710540239999	LOC110439813	AGATTCTGCTAGAGTTTGGTCTA
chr5	25902678	25902701	-	0.547882041931152	0.669939484749814	LOC110439813	GATTCGGAATCTTGGGGGTCTAT
chr5	25902776	25902799	-	0.654407577514648	0.610108878942594	LOC110439813	TCGAAGAGGAAGGAAAAACTGTT
chr5	25902802	25902825	-	0.627066764831543	0.639296433951995	LOC110439813	AACCTGGGCATCGCCCATTATGT
chr5	25903124	25903147	-	0.464027938842773	0.647851636258	LOC110439813	CTAACAGTTCGTCTCCATCTTCA
chr5	25903150	25903173	-	0.669367523193359	0.656670917501541	LOC110439813	ATTCTGAAAAGTACCCATTAGTT
chr5	25903374	25903397	-	0.654386291503906	0.610405116075883	LOC110439813	TCTTCCTGAGTTCGAATTAGTAT
chr5	25952381	25952404	-	0.659748611450195	0.70240626216677	trpm3	GTGCTTACAATAATGTGCACACA
chr5	25955303	25955326	-	0.393947563171387	0.56798088656095	trpm3	GCACGCGTTCTGACTTCTCATTC
chr5	25956863	25956886	-	0.867723693847656	0.710738061162485	trpm3	TGTCGTAAGACACTCGTACATAC
chr5	25956893	25956916	-	0.701755218505859	0.630487338018386	trpm3	TCATCAGATGCAGCAGTAAATCT
chr5	25956949	25956972	-	0.74563850402832	0.698586733933497	trpm3	AAGTCCTCCGTGAACAGAGATGA
chr5	25956969	25956992	-	0.704321517944336	0.732642348997111	trpm3	GGCTGCAACTCAAAGTTTTGAAG
chr5	25956990	25957013	-	0.413937149047852	0.713750800199467	trpm3	CCGAAGACTTGCTTTAGTTTGGG
chr5	25957653	25957676	-	0.437365303039551	0.6586437252797	trpm3	GAAGCATGATCTTTCAGAGCATC
chr5	25957728	25957751	-	0.729135055541992	0.694329732878166	trpm3	CCCACCAGGTCTTCCTGGTTCTC
chr5	25962596	25962619	-	0.48857593536377	0.635402653858255	trpm3	ACTTCTGCTCCGTACTTTCCGGT
chr5	25962633	25962656	-	0.61709529876709	0.747257877539355	trpm3	CAGAGAGATGTGCTTCTCCAGCT
chr5	25995787	25995810	-	0.646779708862305	0.659146627341178	trpm3	CACACACTCACCAGTTCTTTCTT
chr5	26026537	26026560	-	0.682794570922852	0.637103780679345	trpm3	TGTGAGTGGATATTGCCTACAGG
chr5	26031301	26031324	-	0.691649551391602	0.660319853286965	trpm3	GGTCCAAAGAGGTTGTGATAGAG
chr5	26036295	26036318	-	0.583864402770996	0.589045521837191	trpm3	ATTGAGCTCCTGTGAAATGTCAT
chr5	26047274	26047297	-	0.655378875732422	0.764175143865642	trpm3	CGACCCAATGGAATGAGCCGATG
chr5	26053387	26053410	-	0.478540573120117	0.59071442824714	trpm3	TTCACTCCGAAGATGTCGAGGAG
chr5	26053706	26053729	-	0.693049392700195	0.770478964850121	trpm3	GTCAGCAAACACCTCTCCGTAGA
chr5	26056558	26056581	-	0.870596084594727	0.753797692248669	trpm3	GGATGTAGCTTCCTACTATTCAC
chr5	26056570	26056593	-	0.563917350769043	0.570236933180509	trpm3	TCATTCACTTTGGGATGTAGCTT
chr5	26057804	26057827	-	0.704413299560547	0.83038715210389	trpm3	CAGGGTGGAAGAGGCATGACAAC
chr5	26075586	26075609	-	0.614297676086426	0.687730358956307	klf9	AAACCGTCCCCAAGGACCTTGCT
chr5	26075605	26075628	-	0.534811973571777	0.560535116992026	klf9	TCGGAGCGCTCGACGTTTGAAAC
chr5	26075767	26075790	-	0.699448394775391	0.736540637171519	klf9	CACTTCTCCCGGTTCTCCCGATT
chr5	26077428	26077451	-	0.732537002563477	0.769375344868198	klf9	CACAGCCAGGCCAGGTACACTGA
chr5	26088320	26088343	-	0.530416221618652	0.668699088575085	fam219ab	ACATGTCTAGATATTCCTCGTCA
chr5	26114045	26114068	-	0.57322509765625	0.520020250066899	ela3l	TCCCAGCTGGTGGTGCTCTTCCT
chr5	26114051	26114074	-	0.0461691331863403	0.564959966283135	ela3l	GTTTTGTCCCAGCTGGTGGTGCT
chr5	26114283	26114306	-	0.451132507324219	0.534899930001091	ela3l	TTGCAATTGTTCTCATTCAGAAA
chr5	26118624	26118647	-	0.754690551757813	0.747907784703363	ela3l	GGTGTGGAAAACCACCCATTGAG
chr5	26122536	26122559	-	0.732602005004883	0.617039784846909	bco2l	ACCTTTAATGAGTGTAGTGATGG
chr5	26123158	26123181	-	0.41163459777832	0.78200846755668	bco2l	CAAAAATCGGCTGCTGTAGGTCA
chr5	26123475	26123498	-	0.742016143798828	0.683415567201544	bco2l	CGCATGAAGTTGGTCTCTGTGCT
chr5	26123502	26123525	-	0.276850147247314	0.602210364528797	bco2l	GTTTCTAGGCTCACCGGGTCAAT
chr5	26123519	26123542	-	0.13211145401001	0.672691308078525	bco2l	ATCATACCTTTTCTTTGGTTTCT
chr5	26123530	26123553	-	0.404973335266113	0.489937749906724	bco2l	TATCTCTTTTGATCATACCTTTT
chr5	26125258	26125281	-	0.814162368774414	0.789132406404021	bco2l	CACTATGAATTGCACTACTCACC
chr5	26132432	26132455	-	0.592768287658691	0.685585791929315	si:ch211-214j8.12	AAGACAAAGGCCAATCAGAGTGG
chr5	26132548	26132571	-	0.540923347473145	0.783723559618431	si:ch211-214j8.12	CAATCCTCACGTAATAAGCTGAA
chr5	26134995	26135018	-	0.562333564758301	0.644556437505924	si:ch211-214j8.12	GGGCACTGGAGGGAAAGCACGGA
chr5	26135087	26135110	-	0.682426147460938	0.645871960871799	si:ch211-214j8.12	TGCTGTTGACATGGGCTTCTCGG
chr5	26135309	26135332	-	0.580074272155762	0.721143163551311	si:ch211-214j8.12	CCCACAAGTCTTTAAGACATTGC
chr5	26135441	26135464	-	0.59461296081543	0.653436559759854	si:ch211-214j8.12	AAGTCCCTGTCCATTCATTTACC
chr5	26156207	26156230	-	0.674768218994141	0.807846321541282	ankrd34bb	CAGGCCACCATCAGTGGAGTTTC
chr5	26156239	26156262	-	0.461503829956055	0.658499367411392	ankrd34bb	GGACACTCTGGGCATCAGAATGA
chr5	26158640	26158663	-	0.518877487182617	0.599264849228193	ankrd34bb	TCTCCAGCGTTAACTGCGTAGAC
chr5	26158712	26158735	-	0.644267196655273	0.624356119035953	ankrd34bb	TCTGTTGTAATGATGATAACTTC
chr5	26158731	26158754	-	0.597444038391113	0.604659940320658	ankrd34bb	TCTTCCGGAGGGTAGTTTGTCTG
chr5	26158768	26158791	-	0.685338897705078	0.741230023379288	ankrd34bb	GAGGTGGTGGTACGTTCAGATAC
chr5	26158826	26158849	-	0.373656463623047	0.602554820020375	ankrd34bb	ATTTCAGAGGGGCACATACATGA
chr5	26158893	26158916	-	0.879232711791992	0.720870660717258	ankrd34bb	AGTGGATCCCAGATTGATCTCAG
chr5	26158963	26158986	-	0.382674560546875	0.683900418544418	ankrd34bb	CTACGCTTGCTGCTTGAAGAGGG
chr5	26159034	26159057	-	0.683017883300781	0.770917234310782	ankrd34bb	CTGAAGAAGCAGAGATGAAGGTA
chr5	26159148	26159171	-	0.653110427856445	0.660939216138859	ankrd34bb	GTGCCGAGCTACCATTGCTTTCA
chr5	26159162	26159185	-	0.395484161376953	0.65961596017335	ankrd34bb	ATGTCAATGCTTTGGTGCCGAGC
chr5	26167912	26167935	-	0.877325210571289	0.769462451283955	fam151b	GGCTGGACCACTGGATGGACTGA
chr5	26168098	26168121	-	0.672175140380859	0.71003362219917	fam151b	ATCGACAGTCTGGCAGCTGTATC
chr5	26175140	26175163	-	0.566455345153809	0.55555111895329	ccdc125	TCTGCATTAGCTGGAGCAGCAGC
chr5	26176789	26176812	-	0.645450973510742	0.648451131963509	ccdc125	CTTCTTAGCTCTGAGCCAAAAAT
chr5	26179127	26179150	-	0.849027328491211	0.58208670447038	ccdc125	TCCCTGAAGGCAATCTTGGACAA
chr5	26194076	26194099	-	0.0117747056484222	0.586862420494564	rad17	TTTTTTTAGGTGAAAGTTATGAA
chr5	26194080	26194103	-	0.0117163634300232	0.568164269255536	rad17	TTTGTTTTTTTAGGTGAAAGTTA
chr5	26194357	26194380	-	0.469238548278809	0.66415283643277	rad17	GTTATTGTCAGACAATAGTCTGG
chr5	26194578	26194601	-	0.637974166870117	0.747743695056828	rad17	CAGAGTTCAGGGAGGATCTCTGT
chr5	26195048	26195071	-	0.512929954528809	0.648396964866979	rad17	CAAGAACTTGGAATTCACAACAT
chr5	26196892	26196915	-	0.47120906829834	0.555502506132097	rad17	TTCACACAAAGCTTTGATCCAGG
chr5	26197053	26197076	-	0.330554275512695	0.661146719379811	rad17	TTATGATTATGTTTCCACAGGGT
chr5	26197575	26197598	-	0.750970458984375	0.772496262301298	rad17	GGAGGAGTAAGTAGGTCCCTGAA
chr5	26202322	26202345	-	0.6949853515625	0.658732946984842	zgc:86811	GTCCTCCAGCTCATCCACAACCT
chr5	26206283	26206306	-	0.716112823486328	0.707263418520768	marveld2b	ATGTCCATGGCATCATCCACTTG
chr5	26206352	26206375	-	0.420059967041016	0.614838462061262	marveld2b	CTTCCTCGGTTGACACTGGCCCT
chr5	26214417	26214440	-	0.759577560424805	0.631357011491754	oclnb	GGTCCATGTACGTTCCTCCTCCG
chr5	26214427	26214450	-	0.253413982391357	0.604911588160171	oclnb	CCTGATTTTGGGTCCATGTACGT
chr5	26214523	26214546	-	0.628449974060059	0.74149477047591	oclnb	GGAGACTGGGAACTGCTCTGTCT
chr5	26215229	26215252	-	0.580040664672852	0.730746431963598	oclnb	CTTGTAAAAACTCTTACCCATTC
chr5	26222081	26222104	-	0.850787048339844	0.693809410138015	gtf2h2	AGAGACCCAGACTCATCCTCCTT
chr5	26222113	26222136	-	0.719910583496094	0.810376219502218	gtf2h2	CCTGGAAAAGAATGTCCTCCACA
chr5	26222136	26222159	-	0.48895938873291	0.647580383544942	gtf2h2	AGTGCTGCACCTTTTCCTCTTTG
chr5	26224111	26224134	-	0.595547485351563	0.627647294887181	gtf2h2	GCTTCAGGTCTTGGTCTTCCATT
chr5	26226088	26226111	-	0.529702262878418	0.601224171246074	gtf2h2	ATGAGCTCATAGATGTTGCCTGG
chr5	26240920	26240943	-	0.650241394042969	0.749411024661552	erap1b	CTGGTTATAGCTTCCTGTGGCAG
chr5	26241700	26241723	-	0.592552642822266	0.570789312254369	erap1b	TGATTCCGATGGTCTGGATGAGG
chr5	26241719	26241742	-	0.692909317016602	0.720708665775751	erap1b	AATACCTGATGTAGGTTTGTGAT
chr5	26243784	26243807	-	0.753197250366211	0.613232325530073	erap1b	TGTCTGTTAACATCACCAATCCT
chr5	26243802	26243825	-	0.341699523925781	0.740235405375755	erap1b	CCAAGTTCATGGAGTTTGTGTCT
chr5	26243856	26243879	-	0.563746147155762	0.669800023159418	erap1b	GTAATCTGGTGACCATGCAGTGG
chr5	26243873	26243896	-	0.514278717041016	0.542223250321398	erap1b	TTCTTGTCAGTGGTTTGGTAATC
chr5	26244032	26244055	-	0.724033279418945	0.614078758620881	erap1b	ACCCGCACAAGTCTTCTGCTTCT
chr5	26244119	26244142	-	0.608648109436035	0.567760058261485	erap1b	TAGATCTCGCCGCCATCCCAGAC
chr5	26245556	26245579	-	0.747070159912109	0.577098796719676	erap1b	ACATACCTTACCCTCTTCCCAAA
chr5	26245604	26245627	-	0.719329071044922	0.772032314634788	erap1b	CTCTGGATGCTGCAGTGAAGTTG
chr5	26245662	26245685	-	0.455155220031738	0.638186494075276	erap1b	ATGTGAATTCAGATTTCAGTGTA
chr5	26245851	26245874	-	0.73832893371582	0.739549177861776	erap1b	ATGTGAGCGTAAAAATGAGCACA
chr5	26245863	26245886	-	0.58685920715332	0.699805444726069	erap1b	AGGATCAGTTTGATGTGAGCGTA
chr5	26246120	26246143	-	0.641574096679687	0.685899065861762	erap1b	ATGAACCTGCCTTCAAAGCAAAC
chr5	26246156	26246179	-	0.46910343170166	0.63400287900221	erap1b	AGGCGACCAGTGCCCGTGCCGCC
chr5	26246348	26246371	-	0.771614608764648	0.73667992001681	erap1b	CTGCCAACCTCTCTGAGAGCTTT
chr5	26248870	26248893	-	0.510682678222656	0.664763637237112	si:ch211-214j8.1	GGGTCTTGCCACCTTTTCAGCAT
chr5	26248926	26248949	-	0.825268173217773	0.759111812885064	si:ch211-214j8.1	GAAATGACAGATACACCTTGTAG
chr5	26248945	26248968	-	0.397300415039062	0.630262830186797	si:ch211-214j8.1	TTAGGATTATCCTTGTTTGGAAA
chr5	26249435	26249458	-	0.452336807250977	0.507251621276393	si:ch211-214j8.1	TAAGCTTTCTCTCTCTCTCTTGC
chr5	26250819	26250842	-	0.540937156677246	0.705826652712634	si:ch211-214j8.1	ACTGGTGTATTCTCACTTTTTTA
chr5	26252401	26252424	-	0.742323760986328	0.715887463294821	si:ch211-214j8.1	CAGCTAGGTAAGGTGTTAACAAG
chr5	26252598	26252621	-	0.62863899230957	0.667579378962152	si:ch211-214j8.1	AGCATCCTCAAACCCTATCGGCT
chr5	26252765	26252788	-	0.591328392028809	0.653393607824901	si:ch211-214j8.1	AATCCTGGTCCGCCGAGTTTATA
chr5	26252984	26253007	-	0.621300506591797	0.769567716393753	si:ch211-214j8.1	CTCAACCTACCTGGCTCTACACT
chr5	26253469	26253492	-	0.635603408813477	0.659274904929279	si:ch211-214j8.1	GATGTCTTAAGTGGCCTCACCTT
chr5	26255207	26255230	-	0.588026695251465	0.737525259762921	si:ch211-214j8.1	GAGGCGGTAAAAAGCACACTCTG
chr5	26255222	26255245	-	0.485887451171875	0.600405024239221	si:ch211-214j8.1	TTCCTCACCTGTTTGGAGGCGGT
chr5	26330282	26330305	-	0.687030868530273	0.768208779841315	arvcfb	CATCATGAGGAACCTGTCGTACC
chr5	26334493	26334516	-	0.515868721008301	0.686262750982078	arvcfb	CTGCATGCACTTCAGTCTGCTGT
chr5	26334569	26334592	-	0.769705047607422	0.669434147686704	arvcfb	TGGTAGGAATGTGAGTTCAGACG
chr5	26356049	26356072	-	0.416247291564941	0.612969547962248	arvcfb	GAACTTGTCTTCGTATGAGCCGC
chr5	26369645	26369668	-	0.0119949054718018	0.547639281264832	arvcfb	TTTATTTTTTAAACAGAGGCTAT
chr5	26387825	26387848	-	0.750132446289063	0.743030054474801	arvcfb	CCTATTCTCCCAGGTCACTAAAA
chr5	26402338	26402361	-	0.609816513061523	0.620161635226963	arvcfb	TTGTTCCTAAAAGGACAATGTGA
chr5	26402343	26402366	-	0.277197284698486	0.568984015099072	arvcfb	TTTTGTTGTTCCTAAAAGGACAA
chr5	26405401	26405424	-	0.678593597412109	0.634354865279426	arvcfb	GCCATGATGCAGGAGCCACAGGA
chr5	26405443	26405466	-	0.642582626342773	0.705921373763795	arvcfb	CCTGTCCCGCAGGAGCAGAGCCC
chr5	26465844	26465867	-	0.747571411132812	0.812193689942229	arvcfb	CGTGATGCCGGCTGAAGTGAAGC
chr5	26697393	26697416	-	0.659739456176758	0.682338497637307	tango2	GACGGTCTGCTGTAGACCTCATC
chr5	26697458	26697481	-	0.547435111999512	0.740343155617953	tango2	AATAATAAGGATGATATTTACCG
chr5	26700585	26700608	-	0.590412216186523	0.78395955318565	tango2	CTAATTCCCAGCCATGAACCACC
chr5	26700631	26700654	-	0.620431594848633	0.735781772027942	tango2	CCGTGCTTCCAGGTAATTGGTCA
chr5	26703772	26703795	-	0.833121185302734	0.794042086017197	tango2	CGGAGGTATGCCAAACTGTCCAA
chr5	26703847	26703870	-	0.835745620727539	0.731605388294811	tango2	CCTTCCACCACTCACCTGAATTC
chr5	26717730	26717753	-	0.566359443664551	0.679673978905799	tango2	AGATGAATGGGCTCTGAGCTGCC
chr5	26717977	26718000	-	0.672284088134766	0.747829144516227	tango2	CCGTGCTGCAGTTTCCTCCACGG
chr5	26718004	26718027	-	0.667508010864258	0.781002688052765	tango2	CTCACTACACTGCTGAACAGCTG
chr5	26736021	26736044	-	0.434395027160645	0.679050854217985	tmem150aa	GCTGTTTCTTCTGTGCACGTCAC
chr5	26736035	26736058	-	0.532031059265137	0.719935944052997	tmem150aa	GGAAGCCCGGTTTGGCTGTTTCT
chr5	26761517	26761540	-	0.847250137329102	0.742493708804828	rnf181	AGGAGCAGGAGTCGGTTAGAGAG
chr5	26761527	26761550	-	0.255077133178711	0.653021810879615	rnf181	CTGGAGTTTGAGGAGCAGGAGTC
chr5	26761560	26761583	-	0.62031982421875	0.671912718124878	rnf181	TCAGATAAAGGAGTAAAATGTCC
chr5	26761564	26761587	-	0.628332824707031	0.647433329771255	rnf181	TTTGTCAGATAAAGGAGTAAAAT
chr5	26761803	26761826	-	0.612596321105957	0.581111960453716	rnf181	TCTGACTGGGATCAGCGTCTTCC
chr5	26761808	26761831	-	0.376536750793457	0.574949957194541	rnf181	ATTTGTCTGACTGGGATCAGCGT
chr5	26761858	26761881	-	0.617604484558105	0.667148331493282	rnf181	CGGCTGCAGGTCTCTGATGCAGG
chr5	26764259	26764282	-	0.638494148254395	0.708550899450812	rnf181	ATGAGCATGACTGTGAGCCCACG
chr5	26770820	26770843	-	0.599594535827637	0.644567656965506	si:ch211-102c2.8	GCACACACACCTGTCCTGTTGCC
chr5	26770995	26771018	-	0.709235534667969	0.623256668965903	si:ch211-102c2.8	TCCTGTACAGTATTCATTTTCTC
chr5	26771004	26771027	-	0.709038467407227	0.701718519185826	si:ch211-102c2.8	GATGGTTTGTCCTGTACAGTATT
chr5	26771764	26771787	-	0.490030555725098	0.57565423256061	si:ch211-102c2.8	GCACCTTCACTGCTCGTCTCCTC
chr5	26771769	26771792	-	0.331825332641602	0.570535868475843	si:ch211-102c2.8	ATTTGGCACCTTCACTGCTCGTC
chr5	26772016	26772039	-	0.737537002563477	0.783233260937497	si:ch211-102c2.8	CTGTTGAAGCTCAGCAATTGAAA
chr5	26772419	26772442	-	0.841449356079102	0.757216702960817	si:ch211-102c2.8	CCCTTGCAGAACCCTGACCTCCT
chr5	26773384	26773407	-	0.42740306854248	0.659168291722954	si:ch211-102c2.8	GCATTTTCCAGCAGTCTGTCCAT
chr5	26773406	26773429	-	0.694887008666992	0.62203420486808	si:ch211-102c2.8	TTCTGAGAACAACTCAGATTTGG
chr5	26774275	26774298	-	0.502089691162109	0.639084747959739	si:ch211-102c2.8	ATGATCTAGATGCTTCTGTGAGG
chr5	26774314	26774337	-	0.596561317443848	0.65378298052495	si:ch211-102c2.8	GGCAACAATTCTCTCCAGTGCCC
chr5	26774714	26774737	-	0.45772777557373	0.613365200153903	si:ch211-102c2.8	GTTAACTGCAATGTCAGTTTCTC
chr5	26774897	26774920	-	0.626894569396973	0.62165174508735	si:ch211-102c2.8	TGAATCTGAGCTTGGTCACTGAG
chr5	26774901	26774924	-	0.519512367248535	0.529361784181988	si:ch211-102c2.8	TTTGTGAATCTGAGCTTGGTCAC
chr5	26776685	26776708	-	0.680460662841797	0.781047451681298	si:ch211-102c2.8	CTCTCGACTCGCAGCCTTTACAA
chr5	26789609	26789632	-	0.686270294189453	0.686083540814522	si:ch211-102c2.7	GAGGATGATAGCGATGAAGAAGA
chr5	26789629	26789652	-	0.729677505493164	0.665880731658426	si:ch211-102c2.7	TGTGCTACAGGATCACTTTGGAG
chr5	26793434	26793457	-	0.547268218994141	0.609796637364273	si:ch211-102c2.7	TCTGTCCATTTAAACATAGAAGC
chr5	26793576	26793599	-	0.585779075622559	0.650023511536482	si:ch211-102c2.7	GTCCCAGTTAGCGGGCCAACCAA
chr5	26798772	26798795	-	0.537477188110352	0.628234626674436	tcn2	TCCAGGTTATGTTGTGTGGAGAG
chr5	26798832	26798855	-	0.801868362426758	0.629084232551292	tcn2	TACTTCTCAATATCCTCATGAAA
chr5	26799218	26799241	-	0.3011572265625	0.422629728176988	tcn2	TTTCTCTTCCTCCATTTCTTTCT
chr5	26800026	26800049	-	0.705362396240234	0.580808786478029	tcn2	TCCATGTTCCACAGCATGGATGA
chr5	26802269	26802292	-	0.590268096923828	0.652367763157764	tcn2	TCCAGCTCAGCTTCATCTTTAAC
chr5	26809283	26809306	-	0.617131004333496	0.591884729781384	rabl6b	TAATTCCAGTGGATGCTAGTGAC
chr5	26814210	26814233	-	0.565689430236816	0.609086657110528	rabl6b	TTGGCCTACCACTGCTTGGTGAT
chr5	26815200	26815223	-	0.602042121887207	0.706013829632952	rabl6b	AAGTTCTTACATATCATAATTCT
chr5	26816669	26816692	-	0.673121871948242	0.673832883108466	rabl6b	AGGAACCACAGGAGACTGCGAGC
chr5	26816870	26816893	-	0.836484069824219	0.752801873315406	rabl6b	AGGAGCAGGAGCCTGAGCAGCAG
chr5	26817701	26817724	-	0.811282806396484	0.60031079864239	rabl6b	TCTATCCCCTCGTCTGGCACAAA
chr5	26820891	26820914	-	0.0883631801605225	0.557503605551456	rabl6b	GGTTTTATTTCTGCATCATCAGG
chr5	26849567	26849590	-	0.764780578613281	0.695927091906258	imp4	GGGTCTTCCACTCCTGCCCACTT
chr5	26849621	26849644	-	0.392569351196289	0.620109920676632	imp4	GCAAACATCTTGAGTCTGGAGCT
chr5	26849858	26849881	-	0.567870903015137	0.810189286278723	imp4	CACGCATGTACTAAAGTTTTAAC
chr5	26857729	26857752	-	0.797213897705078	0.626387887741647	araf	TCATTGTGTCCATGTCCACACAT
chr5	26858031	26858054	-	0.692071075439453	0.688166005097829	araf	ACGGGGAAGACGGCAGCTCCCCT
chr5	26858175	26858198	-	0.415775032043457	0.724177627720644	araf	AGCTTTTAGTCTGGCTGCTAACC
chr5	26859111	26859134	-	0.744621429443359	0.707557406255801	araf	GGAGAGGACTCGTACCCTGTGGA
chr5	26859162	26859185	-	0.259740219116211	0.606037790783115	araf	GGGGGTTTTCTTCCTGGCGACCC
chr5	26859457	26859480	-	0.704982833862305	0.739874412846362	araf	ATGGCCACGTCTCCATGCCACTT
chr5	26872405	26872428	-	0.429720916748047	0.633849888214868	zgc:64051	GTTGCTGTGGCATTCAAAATGCT
chr5	26874127	26874150	-	0.663213882446289	0.666559531925497	zgc:64051	ATGCTTATGTATGAGTCAAAGGT
chr5	26874187	26874210	-	0.134256429672241	0.525213926115974	zgc:64051	GTTTAGTTCTTCATCCTTCTGTT
chr5	26877265	26877288	-	0.489334526062012	0.727212533613878	zgc:64051	GAATGGGGATCTATTTAATGACG
chr5	26877306	26877329	-	0.280478191375732	0.597807359952501	zgc:64051	GTTATTATTCTCGCTACAGATCT
chr5	26888047	26888070	-	0.545404853820801	0.767567686868084	lman2lb	CTGTACTGTCTCTTTCAGATTAT
chr5	26888832	26888855	-	0.791286926269531	0.698923386025638	lman2lb	TCCTGATCAGATACATGAGGAGC
chr5	26889800	26889823	-	0.668400497436523	0.57458015111791	lman2lb	TGGACACTTATCCAAACGATGAT
chr5	26889810	26889833	-	0.0313338994979858	0.606056911904109	lman2lb	GGTATTTTTGTGGACACTTATCC
chr5	26889836	26889859	-	0.0416654872894287	0.654053291887302	lman2lb	GAAGCGCCAACATTTTTACTGGT
chr5	26890082	26890105	-	0.49660041809082	0.567092400836297	lman2lb	TAGCCCTGTTACCTGAGGGACTG
chr5	26890088	26890111	-	0.614840087890625	0.65652226980531	lman2lb	TGTTTGTAGCCCTGTTACCTGAG
chr5	26893148	26893171	-	0.690653381347656	0.691470197382462	lman2lb	TAAGTAGTAGCAATGGAGAAAAC
chr5	26913622	26913645	-	0.68745246887207	0.603119425620794	tbx3b	TGAAACTGCCCCCACAGTTCATT
chr5	26913648	26913671	-	0.568224945068359	0.659305987373838	tbx3b	TTATGACCATCTCCGTGCCGACT
chr5	26914249	26914272	-	0.632914047241211	0.697091631305213	tbx3b	AGTTTATGAAAGGTCACAGCTTT
chr5	26914273	26914296	-	0.474337501525879	0.609991891824109	tbx3b	TCGGATATATTATTCGTCAGTTT
chr5	26914876	26914899	-	0.687107772827148	0.697384756419739	tbx3b	AGGACGTCATTGGCTCGAACAAT
chr5	26914897	26914920	-	0.63694751739502	0.676455808585134	tbx3b	AATGTGCTGTAAGGAAGTTTGAG
chr5	26914946	26914969	-	0.730289916992187	0.764095373052686	tbx3b	GTATGCCGTCACAGCAATAAATT
chr5	26914973	26914996	-	0.577331275939941	0.653030439279338	tbx3b	AAACAGTACTGTCACCTTTTCAT
chr5	26915465	26915488	-	0.898882522583008	0.751411386214875	tbx3b	GGTTCCACCTCACACCTCTGATG
chr5	26915505	26915528	-	0.548606986999512	0.712480178236851	tbx3b	GTCAAAGGACGAGTCGTCTGTCA
chr5	26915515	26915538	-	0.122706232070923	0.624408931144182	tbx3b	ATGAAATTTGGTCAAAGGACGAG
chr5	26916257	26916280	-	0.353541259765625	0.572756769916593	tbx3b	TTCGTCTTGAGAAATTGACTGGA
chr5	26916306	26916329	-	0.602265434265137	0.623292816405586	tbx3b	GATCATCCTTGGACTCTTGCACG
chr5	26921327	26921350	-	0.812475051879883	0.646002911865988	tm2d2	TGAGTGAATCCCTTCTAGACACT
chr5	26921368	26921391	-	0.364207572937012	0.708795067128478	tm2d2	CTAGTCGTTACCCTGTTTCCGGG
chr5	26921442	26921465	-	0.514674644470215	0.706227793633149	tm2d2	ATGTTTCGGTAGGAATAACGCTA
chr5	26936942	26936965	-	0.651036071777344	0.666741581291239	htra4	TAGTGGCCGTGGGCAGCCCATTT
chr5	26937011	26937034	-	0.434003524780273	0.536301248107537	htra4	TCTCTTTATAGACTGCTCTCCCT
chr5	26941821	26941844	-	0.460362129211426	0.65817753603883	htra4	CCTGTTCTGTTTCCTTTAAAGGG
chr5	27046415	27046438	-	0.625948715209961	0.696429196268287	si:dkey-49o11.1	GAGGAGAATGGAATTCCTGTTTC
chr5	27046462	27046485	-	0.714478073120117	0.697512694759118	si:dkey-49o11.1	GGCATGCTAAGGTGTTCTCTAAT
chr5	27046538	27046561	-	0.557902221679688	0.694729672782522	si:dkey-49o11.1	CCACTTCATGTAAGGTCAGACAC
chr5	27046660	27046683	-	0.669879531860352	0.699424432746381	si:dkey-49o11.1	TTCAGAATCCATCAGGCCTAAAA
chr5	27046813	27046836	-	0.711069793701172	0.776551593291422	si:dkey-49o11.1	CCTATTATGTGCCAGTCAAAGAG
chr5	27046847	27046870	-	0.753611831665039	0.72374282256084	si:dkey-49o11.1	TTAGGAAGGGATGAGAACAGAAA
chr5	27267311	27267334	-	0.592162780761719	0.662619946250614	unc5db	ATTATGTAAGCATCCTCAGGCTC
chr5	27267368	27267391	-	0.526682968139648	0.684329757570243	unc5db	AAGAATATCTGCAGGGCTGGGGT
chr5	27267393	27267416	-	0.725072250366211	0.697458074148143	unc5db	ATGTACCCATTCCCCGTTGCATT
chr5	27267426	27267449	-	0.582040557861328	0.663516450495294	unc5db	ATCCATGTACTCTTGTGAGGAAT
chr5	27306231	27306254	-	0.522846450805664	0.767024080634822	unc5db	CCATGGGCACTCCCTCTGGGGGA
chr5	27330294	27330317	-	0.516629104614258	0.738694341627756	unc5db	CGACGATGTTAGTGGCGAGGCAG
chr5	27339582	27339605	-	0.843684387207031	0.639746967292553	unc5db	ACCTTCTCCCTCACACATCTTGC
chr5	27339618	27339641	-	0.747587051391602	0.732156574033199	unc5db	CGTGCACAATCCTCCAGTGCAGT
chr5	27345158	27345181	-	0.739429473876953	0.730780513336129	unc5db	AAGTTGAAGGACTGGAATCCTCC
chr5	27354843	27354866	-	0.644806900024414	0.56637445876614	unc5db	TCGATGGAGTCCTGAAAGCAGAT
chr5	27354876	27354899	-	0.570100479125977	0.689892059324868	unc5db	ACCTTGTCGGGCAAGGGGTCAAA
chr5	27354883	27354906	-	0.445336532592773	0.683808858980321	unc5db	AACTTTGACCTTGTCGGGCAAGG
chr5	27354949	27354972	-	0.652255859375	0.689568524312486	unc5db	TGGATGAGCTTTTACATGGTACT
chr5	27354962	27354985	-	0.595810966491699	0.791983646595701	unc5db	CAGGGAGGGTTTGTGGATGAGCT
chr5	27354974	27354997	-	0.521469497680664	0.682838275646639	unc5db	GGTGAAGGTTTGCAGGGAGGGTT
chr5	27355100	27355123	-	0.545397911071777	0.709021002544776	unc5db	GAATGACTAATCGGCCACCCAGG
chr5	27407332	27407355	-	0.89544807434082	0.672754449433771	hdr	TAAATGAACAGCAGAATTACCTA
chr5	27407956	27407979	-	0.324585571289063	0.638971048631767	hdr	AAATGGCTGTGCAGCTTTTTTCA
chr5	27408009	27408032	-	0.456167449951172	0.507887740199876	hdr	TTTACTTGAGGTGGAGCTTCCCG
chr5	27409819	27409842	-	0.884317626953125	0.707327381396175	hdr	TCCAGTAGACGATGCACAAAACG
chr5	27409825	27409848	-	0.682997741699219	0.69700604267344	hdr	ACTTTGTCCAGTAGACGATGCAC
chr5	27409830	27409853	-	0.346384429931641	0.508889007605851	hdr	TTTTGACTTTGTCCAGTAGACGA
chr5	27410172	27410195	-	0.531295433044434	0.756708289944139	hdr	CTCGAGGAACGGCTGGAGCTGAG
chr5	27410268	27410291	-	0.562674522399902	0.6268293377555	hdr	TGAAGAGTTGGCGGTGTTAGGAA
chr5	27421628	27421651	-	0.731622543334961	0.75515841024677	cyb561a3a	GTGTCTCCAAAATATCAAATAAA
chr5	27424340	27424363	-	0.34260684967041	0.595646156697006	cyb561a3a	TTTTTACACACGATACACACCTG
chr5	27429909	27429932	-	0.523235282897949	0.671935957846204	zgc:153409	CCGCCTTTGCCTCGTCCAGACAT
chr5	27429977	27430000	-	0.598927955627441	0.57974300034421	zgc:153409	TAATGCCTTGGATGTTGTCTCTA
chr5	27433053	27433076	-	0.544476661682129	0.66715218320542	histh1l	GCCGGAGCCGCCGCGGGAGCAGG
chr5	27433076	27433099	-	0.373267784118652	0.450838022751096	histh1l	TCGCCTTCTTCCTCGGAGATTTG
chr5	27433146	27433169	-	0.663367462158203	0.729110534816592	histh1l	CGCTCGTTGGAAGCAGCAACCGC
chr5	27433272	27433295	-	0.64644905090332	0.73099455641024	histh1l	GTCTGGACAAGCGCCCCCCTTTT
chr5	27433400	27433423	-	0.361905059814453	0.611909873387066	histh1l	CCACCTTGGCCGCCGCCTTCTTC
chr5	27437971	27437994	-	0.63014705657959	0.626098379739727	drd7	TGATCCTGGCCTCCACAACGCCG
chr5	27438506	27438529	-	0.583131446838379	0.650482617462734	drd7	ACATCATGTGTTCCACTGCCTCC
chr5	27438615	27438638	-	0.417215843200684	0.626441680168899	drd7	GCTGTTTCGGACCTCTTAGTTGC
chr5	27438626	27438649	-	0.296600189208984	0.605148037162236	drd7	TTGTGTCTTTGGCTGTTTCGGAC
chr5	27438713	27438736	-	0.665870132446289	0.649114858381298	drd7	TGCTCTCCACCTTTCTAGGGAAT
chr5	27444267	27444290	-	0.746371078491211	0.798811316256898	loxl2b	CAATCAGACACACCAATGCCATT
chr5	27473965	27473988	-	0.661620788574219	0.777086938063014	loxl2b	CTGGAAGCCCATAGCAGGAACAT
chr5	28068662	28068685	-	0.688415756225586	0.685265509300906	si:ch211-48m9.1	TTCTGCGGCACTTACACCATGAC
chr5	28073836	28073859	-	0.682200775146484	0.644131058860126	si:ch211-48m9.1	TCCTCAGAAATAATGCGATTGAT
chr5	28074120	28074143	-	0.736466979980469	0.655820117389407	si:ch211-48m9.1	GCGGTCAACCCCTCATTATTCTC
chr5	28074157	28074180	-	0.648086624145508	0.7326673247007	si:ch211-48m9.1	GGCACCGCTTTAGCAGGAACAGT
chr5	28074369	28074392	-	0.460080146789551	0.630070052075891	si:ch211-48m9.1	GGGGCCTTCTAGGGGATGCCACA
chr5	28077573	28077596	-	0.546094398498535	0.613828330165197	si:ch211-48m9.1	TGCTACTTGGGCCTCCTGGCAAA
chr5	28084311	28084334	-	0.701557693481445	0.630465087794742	si:ch211-48m9.1	TGTCTGTAGGCCACGCTCAAAGC
chr5	28084319	28084342	-	0.242387390136719	0.642435799398042	si:ch211-48m9.1	TGCTTTTGTGTCTGTAGGCCACG
chr5	28085254	28085277	-	0.559137687683105	0.68102822115667	si:ch211-48m9.1	CCTCTCGTAGCTCGGAGTCCTGC
chr5	28089097	28089120	-	0.596779251098633	0.701162696821559	si:ch211-48m9.1	GGCAAGTCTGGTTCAGGAGGCAG
chr5	28089159	28089182	-	0.778648529052734	0.675622720433613	si:ch211-48m9.1	TACTGCTGAGAAAGCACAGACAC
chr5	28089244	28089267	-	0.13673225402832	0.708748104460477	si:ch211-48m9.1	CTTTTATTCCATGTAGATGACAT
chr5	28089439	28089462	-	0.663368835449219	0.765878245925519	si:ch211-48m9.1	AACTGCGGACATGCCTGCAGACC
chr5	28089514	28089537	-	0.431961326599121	0.677060744310663	si:ch211-48m9.1	AGGAAAAAGTTGAGGAGGGTGGA
chr5	28091149	28091172	-	0.548661079406738	0.650581419631948	si:ch211-48m9.1	GGGGACGATGAGGAGACCATGCC
chr5	28824814	28824837	-	0.740973358154297	0.660094721171605	LOC103911083	ACCCTAAAATCTACAGTGAAGCC
chr5	28824830	28824853	-	0.267209720611572	0.670468012256414	LOC103911083	ATCGACTGTTTCTTTGACCCTAA
chr5	28824953	28824976	-	0.677103118896484	0.667437973983313	LOC103911083	TTCACTTACAGTACCTTTAAAAT
chr5	28824961	28824984	-	0.368806343078613	0.61053394579181	LOC103911083	TATATTTGTTCACTTACAGTACC
chr5	28847974	28847997	-	0.920490875244141	0.870202338087579	LOC103911083	CACTGGAACGGTGGTCTTATCAT
chr5	28848000	28848023	-	0.543995056152344	0.667738890812022	LOC103911083	ACACGTTCATACTGATGCATCAT
chr5	28848111	28848134	-	0.0323641490936279	0.603528435002662	LOC103911083	ATGGTTTTTCTCCCCATGTGAAC
chr5	29327983	29328006	-	0.814513549804687	0.737852223322846	cacna1ba	AGTACTCCATCATGATCATGATT
chr5	29328001	29328024	-	0.614950218200684	0.616641944332813	cacna1ba	TGGTCTCTCCGCCGTTTGAGTAC
chr5	29328076	29328099	-	0.596570358276367	0.786633111098784	cacna1ba	CTATCAATGCCAAACCTCTGACA
chr5	29328113	29328136	-	0.0362861657142639	0.646753945602882	cacna1ba	CTGTATTTTTCCTCTCAGAGAGC
chr5	29331330	29331353	-	0.635042572021484	0.559587049678373	cacna1ba	TAGCCTTGATAATCATCACATTC
chr5	29331363	29331386	-	0.160169563293457	0.542806495306036	cacna1ba	TGGTTTTCCCTTTCTTCTTCGTC
chr5	29331426	29331449	-	0.7472900390625	0.713156968506269	cacna1ba	AGGATCAGGGTCCCAGTCCAGGC
chr5	29331451	29331474	-	0.55877140045166	0.641525769103849	cacna1ba	AAGCACTCCGTGGATGCCACTTT
chr5	29334431	29334454	-	0.475084114074707	0.635173807019173	cacna1ba	GGCTTTTCTCACTCTCTTCACTG
chr5	29334508	29334531	-	0.588028602600098	0.662236945601766	cacna1ba	GATTATGATAAGGATGATGTGAC
chr5	29334531	29334554	-	0.324131050109863	0.649840137199712	cacna1ba	ATCTCATTAGGGGGCTGTTTTTG
chr5	29334542	29334565	-	0.302390518188477	0.443436357325435	cacna1ba	TCACTTGTTTGATCTCATTAGGG
chr5	29335154	29335177	-	0.609158172607422	0.671674525963215	cacna1ba	ATTGTGTGGTGAACTCCCTGAAG
chr5	29337267	29337290	-	0.654022750854492	0.617204716116043	cacna1ba	ACTGGTGTAGAGGAACCAAGGGC
chr5	29337275	29337298	-	0.138312101364136	0.564018731010562	cacna1ba	TTCTTTTGACTGGTGTAGAGGAA
chr5	29339602	29339625	-	0.607286186218262	0.611509077625726	cacna1ba	TGTTCTTCTCATTCATTAGATCA
chr5	29342878	29342901	-	0.565030097961426	0.568889347952004	cacna1ba	GACTTCATTGTGGTCAGTGGTGC
chr5	29342946	29342969	-	0.412205963134766	0.654850248425989	cacna1ba	ACAAGATGGTGGATTTAGGTTTA
chr5	29343599	29343622	-	0.763465728759766	0.680703016560341	cacna1ba	GACTATGTCTTCACTGGTGTTTT
chr5	29343809	29343832	-	0.769676284790039	0.712455686131403	cacna1ba	AGATGTGTATCCTGGTGGTCATT
chr5	29343867	29343890	-	0.0128391695022583	0.581111662267538	cacna1ba	TGTTTTTTATTCAGGGTGAGACG
chr5	29345388	29345411	-	0.476834297180176	0.632557043930182	cacna1ba	TTTTCTCAGTGAACAGTATAGAC
chr5	29345708	29345731	-	0.571994209289551	0.614190981541368	cacna1ba	TCTGCTTCAGGCACATGGATATG
chr5	29348837	29348860	-	0.605137557983398	0.814550004063257	cacna1ba	CAAGGCGAGGGCAGCACACCAGA
chr5	29348903	29348926	-	0.588757400512695	0.626057892873584	cacna1ba	GTTGTGGAGCCTCGCTGTGATGG
chr5	29353940	29353963	-	0.372327156066895	0.715639904727818	cacna1ba	GCATATGCAGTTTTATAAGGCCA
chr5	29353946	29353969	-	0.114432058334351	0.630841318750762	cacna1ba	TTTTTGGCATATGCAGTTTTATA
chr5	29358539	29358562	-	0.621008338928223	0.68669463204242	cacna1ba	GCCATCGCTGTTGATAACCTTGC
chr5	29360079	29360102	-	0.757810592651367	0.706677994610638	cacna1ba	ACTGGAGAGGACTGGAACGCTGT
chr5	29360194	29360217	-	0.566605415344238	0.596117530007323	cacna1ba	ACACATTCCCAGCTGCTATCTTG
chr5	29360221	29360244	-	0.918499450683594	0.75231519721854	cacna1ba	AAGACGAGACCCCGACAACCAAC
chr5	29365816	29365839	-	0.581598701477051	0.778771320990538	cacna1ba	CTCTGTTGGGAATGCAGCTCTTT
chr5	29367535	29367558	-	0.60038948059082	0.823391916383108	cacna1ba	CTAAGAATATTCAAGGTTACCAA
chr5	29367564	29367587	-	0.555636138916016	0.625723813432631	cacna1ba	GCATTAGTGTGTTGCGAGCTCTT
chr5	29367630	29367653	-	0.489829864501953	0.737046135739623	cacna1ba	CTCAGGTGATTGTGGGGAGCATT
chr5	29368616	29368639	-	0.633917808532715	0.606137338439768	cacna1ba	TGTTCCTTGGTCTGTTCCTAATA
chr5	29368626	29368649	-	0.382110176086426	0.550041280941561	cacna1ba	GCGGAGTTTGTGTTCCTTGGTCT
chr5	29368650	29368673	-	0.823580474853516	0.650065799118814	cacna1ba	TGTGTGTGTGTGTCTATAGATTT
chr5	29371775	29371798	-	0.754076919555664	0.697178636600437	cacna1ba	AAGCGGGCCAAGAAGAGCAAAAA
chr5	29371801	29371824	-	0.0372890686988831	0.623355076106221	cacna1ba	CTTGCTTTTCAAAATTGTCAGTT
chr5	29378178	29378201	-	0.614860343933106	0.813790064005111	cacna1ba	CAAAGGAGCGAGAGCGTGTGGAG
chr5	29378201	29378224	-	0.632380409240723	0.667627656968444	cacna1ba	CTTCTGTGCCCACAGGGAGTTTG
chr5	29422975	29422998	-	0.486834754943848	0.628112331898234	cacna1ba	ACAACATCCTCTTCGCTGTGCTC
chr5	29423271	29423294	-	0.468308982849121	0.761319837715011	cacna1ba	CTATCATCGGTCTAGACTTTTAC
chr5	29423286	29423309	-	0.39918529510498	0.719697788803681	cacna1ba	CCATCCTTATGTTTGCTATCATC
chr5	29423314	29423337	-	0.442444381713867	0.494454098935174	cacna1ba	CTTCAGATCGGCCTTCTGCTCTT
chr5	29423570	29423593	-	0.267521381378174	0.634698753206574	cacna1ba	ATTTACGGACACTCAGGGCAGTG
chr5	29480772	29480795	-	0.172728614807129	0.672995509620173	cacna1ba	CTTTTCATAAAGGCTCCTACCTC
chr5	29480805	29480828	-	0.623076934814453	0.652436944072716	cacna1ba	AGGCTGGGATCAAGATCATCGCT
chr5	29480810	29480833	-	0.435937957763672	0.689460913945613	cacna1ba	CTTTGAGGCTGGGATCAAGATCA
chr5	29499377	29499400	-	0.681949996948242	0.550495746138235	ehmt1a	TGCCTCCACTGGGCTGCTTTCTC
chr5	29500368	29500391	-	0.561807441711426	0.582684564520328	ehmt1a	TTGTTGTGTTGGTCAGGATGATG
chr5	29500374	29500397	-	0.0144346678256989	0.514440174492353	ehmt1a	ATTTTGTTGTTGTGTTGGTCAGG
chr5	29502910	29502933	-	0.794108657836914	0.741588006204886	ehmt1a	GCAGCCAGAGCAGGACATACCAA
chr5	29503134	29503157	-	0.767024765014648	0.789232546987547	ehmt1a	ATGTACGCCTGTAACAACAATCA
chr5	29510319	29510342	-	0.645549850463867	0.547987376109125	ehmt1a	TTTCCAAACCCTGCAGGAAGCTT
chr5	29510456	29510479	-	0.649056777954102	0.612234235096877	ehmt1a	TTCCCAAAAAGAAACCGAAAGGG
chr5	29510516	29510539	-	0.840622177124023	0.692029703178018	ehmt1a	TGCTGTATCCCTCTGCAGCCCCC
chr5	29510520	29510543	-	0.532730026245117	0.530076901203173	ehmt1a	TTTGTGCTGTATCCCTCTGCAGC
chr5	29510688	29510711	-	0.743046417236328	0.693114998353431	ehmt1a	AACAGGGAGAGAAGTGGGTATGA
chr5	29510711	29510734	-	0.698795700073242	0.666031335786315	ehmt1a	TTAATGAAACACCATAGACTTTG
chr5	29512061	29512084	-	0.733146362304688	0.697343127815054	ehmt1a	GGTCTGATAATGCTGACAAGAGA
chr5	29520757	29520780	-	0.81115234375	0.849257874542659	arrdc1a	CATTGGAAGCGTGGCATTGGATC
chr5	29520817	29520840	-	0.14711256980896	0.493738971260713	arrdc1a	TTTTCTGCTTTTCCAGGTCTATC
chr5	29523086	29523109	-	0.874994583129883	0.810614907394712	arrdc1a	CGCAGGAACCTAGCTCATCCTCC
chr5	29523098	29523121	-	0.215164031982422	0.567559036520996	arrdc1a	TATTATATTTTGCGCAGGAACCT
chr5	29523296	29523319	-	0.658965835571289	0.77464636991085	arrdc1a	CCAAAGACTACAAGATTGAGAAG
chr5	29523356	29523379	-	0.620375633239746	0.617360226854499	arrdc1a	TAGGGCCTTATGGACAGATTATG
chr5	29523380	29523403	-	0.6530712890625	0.560191813588698	arrdc1a	TAGCTGCTGCACCGACTTCATTT
chr5	29525547	29525570	-	0.123399515151978	0.692172895830808	arrdc1a	ACTTTTTACATCATAATCAGCCA
chr5	29534108	29534131	-	0.563091201782227	0.750441060024516	LOC100534861	CTACAGTCGCCTGGTGAGCTCAG
chr5	29534141	29534164	-	0.235289649963379	0.598055220091535	LOC100534861	GTGCATTTTACCCTTAATAGTAT
chr5	29534285	29534308	-	0.479626159667969	0.733838519033832	LOC100534861	GTGCGTGCTCATAATAATTGGAT
chr5	29534310	29534333	-	0.719030609130859	0.729755282435026	LOC100534861	TGAAGAAGCTGTGTGCTGGGATT
chr5	29534454	29534477	-	0.481381149291992	0.652822337011645	LOC100534861	GGCCATTTACTTGCCAGCTGAAG
chr5	29553116	29553139	-	0.837968139648438	0.807037810318325	nelfb	CAGGACAGTCCTGACCTTCTCCT
chr5	29553126	29553149	-	0.596528549194336	0.631424699377359	nelfb	TGTGGATTTGCAGGACAGTCCTG
chr5	29553737	29553760	-	0.768063812255859	0.718566613623146	nelfb	CCTGTAACACACTGGTGTTGAGC
chr5	29553900	29553923	-	0.60803882598877	0.673391224533662	nelfb	GATGGTGTGAAGAAAGGCCAGGA
chr5	29553938	29553961	-	0.619430770874023	0.635687519016075	nelfb	TGGATGCTAAACGGGCCAGAGAG
chr5	29553963	29553986	-	0.56639835357666	0.686480646063343	nelfb	GATGCCTGCATCAGGGAGAAGTT
chr5	29553981	29554004	-	0.28138090133667	0.611366571867592	nelfb	TAGTTTTCCTGGTGTTTGGATGC
chr5	29553989	29554012	-	0.0148615598678589	0.718259667534941	nelfb	CTCTTTTGTAGTTTTCCTGGTGT
chr5	29556051	29556074	-	0.828716506958008	0.68785078423897	nelfb	GAGACGAGGTGTCTCCTCTCTTG
chr5	29556179	29556202	-	0.530466613769531	0.637990582059341	nelfb	ACAGCGTGACCTTCTCTTGCAGG
chr5	29557200	29557223	-	0.484316902160645	0.61333441265778	nelfb	ATGAACTTCGAGACAAGCTAATG
chr5	29566752	29566775	-	0.651366500854492	0.628251651114069	entpd2a.2	ATACTCCATGTGTTAAAAGACAA
chr5	29567068	29567091	-	0.717007598876953	0.693411868578582	entpd2a.2	TGACGAAACAGACCGTGGAGAAC
chr5	29567095	29567118	-	0.539308013916016	0.671396317687033	entpd2a.2	GCGGAGCGTCTACTCAGATCACC
chr5	29567146	29567169	-	0.642848892211914	0.635793589410286	entpd2a.2	TGGGTCAGTGGATTACTCCAGGC
chr5	29567422	29567445	-	0.621137046813965	0.734281337583502	entpd2a.2	CACAGTATTTCTAAACCCAAAGA
chr5	29568791	29568814	-	0.614169197082519	0.534986860660289	entpd2a.2	TCTCCAGTATGGAATAGTTCTGG
chr5	29570055	29570078	-	0.558282356262207	0.723023652126996	entpd2a.2	CTCGTCGTTAATACCGAAGACTT
chr5	29577310	29577333	-	0.649765701293945	0.633194536598615	entpd2a.1	ATACTCCATGTGTTGAAAAACAA
chr5	29577513	29577536	-	0.610090866088867	0.687801617463388	entpd2a.1	CTCCGACTGCTGGCACATCTGAT
chr5	29577626	29577649	-	0.636279373168945	0.618567950296249	entpd2a.1	TGACAAAACAGACCGTGGAGAAC
chr5	29577653	29577676	-	0.539308013916016	0.671396317687033	entpd2a.1	GCGGAGCGTCTACTCAGATCACC
chr5	29577704	29577727	-	0.642848892211914	0.635793589410286	entpd2a.1	TGGGTCAGTGGATTACTCCAGGC
chr5	29577942	29577965	-	0.655571365356445	0.707052348106787	entpd2a.1	AAGGAAGTGGAAGAAAAACTGAA
chr5	29581902	29581925	-	0.580153274536133	0.56818810727258	entpd2a.1	TCTTCAGTATGGAATAGTTCTGG
chr5	29851524	29851547	-	0.826057510375977	0.72050051421223	ubash3ba	GGAAGCCCATTGACAGCAAAACA
chr5	29884152	29884175	-	0.471486320495605	0.595591613734566	ubash3ba	TTCTTGCCGCATGTGATGCGACT
chr5	29886376	29886399	-	0.771436386108398	0.740250252635915	ubash3ba	AGGATGAGTAGAACTCCAGGGGG
chr5	29886461	29886484	-	0.467628555297852	0.677429039111341	ubash3ba	GAAGCTGCTTCAGTAGCAAAGTC
chr5	29886758	29886781	-	0.0964032077789307	0.609834254769196	ubash3ba	GCAAGTTTTTCTAAAGATGCAAG
chr5	29891387	29891410	-	0.664915466308594	0.729769047660818	ubash3ba	GCATCAAAGCACTGAGTGATCCA
chr5	29891409	29891432	-	0.605746726989746	0.680277032608088	ubash3ba	AAAAGCTGAACTCAGACCTTTGG
chr5	30061094	30061117	-	0.808162307739258	0.748760988225592	bco2a	AACAGGACGGTTTCCTCATGTTA
chr5	30062851	30062874	-	0.706845779418945	0.696589853612036	bco2a	ATCCAGACGGCACAGCTTACAAC
chr5	30062887	30062910	-	0.534312973022461	0.568477262570403	bco2a	TAGCAGTGAACGGTGCCACCGCT
chr5	30065589	30065612	-	0.652661209106445	0.621185408555772	bco2a	TTAAGTACAAGGGGGACTATTAT
chr5	30068533	30068556	-	0.524281997680664	0.645849580765229	bco2a	ATGGCATGGCCTTGATGCATCGC
chr5	30070536	30070559	-	0.653278121948242	0.737582373363803	bco2a	CAGCTGCTGCTCAGAAAACATAC
chr5	30087722	30087745	-	0.261479663848877	0.588601080975037	sdhda	TACTATTTTATACCATGTACAGC
chr5	30087909	30087932	-	0.520757942199707	0.715177855904208	sdhda	AGCTCAGTTTGGCAAAGAGGAAT
chr5	30090073	30090096	-	0.764693374633789	0.592269521418909	timm8b	TCCACGCACTTGTCCCAGCATAC
chr5	30090085	30090108	-	0.525633926391602	0.635903234575082	timm8b	GAGCTCGGTTTGTCCACGCACTT
chr5	30382733	30382756	-	0.641358108520508	0.622714566776776	gig2o	TGGCTGGAAAGCGATGAAAGACC
chr5	30386999	30387022	-	0.664314270019531	0.639172393537894	zgc:158412	ACCGTATGCTTGACACGGACTCC
chr5	30387030	30387053	-	0.444550666809082	0.587655226238738	zgc:158412	TCGTAATCGCTTCTCGGCCAGTA
chr5	30387034	30387057	-	0.215188026428223	0.556420517244328	zgc:158412	TTTGTCGTAATCGCTTCTCGGCC
chr5	30396961	30396984	-	0.641434097290039	0.639881239612362	stk36	TGGTTTCATGTCACGGTGTAAAA
chr5	30397435	30397458	-	0.745166397094727	0.704522097380943	stk36	ACTGGATCTCTCACTATGAGCTG
chr5	30399620	30399643	-	0.43855167388916	0.664187137825425	stk36	AGGGCCTGGACGTCTGGACTGGG
chr5	30399668	30399691	-	0.582966918945312	0.666156563060583	stk36	CCTTCTCCGCTGCGCACTGTTGT
chr5	30399680	30399703	-	0.438872451782227	0.734713477711973	stk36	CCGAGTAGTTTGCCTTCTCCGCT
chr5	30400121	30400144	-	0.517810249328613	0.697293701235918	stk36	ATACACTGAAAAGGTGCTGCCCA
chr5	30400158	30400181	-	0.36510139465332	0.666288945492477	stk36	CTTGATGCCGATTGGTTGCTGGC
chr5	30402064	30402087	-	0.731324234008789	0.72199228534306	stk36	GCTTGCAGAAGCTTGATCTTTAA
chr5	30402347	30402370	-	0.716568984985352	0.636055597740027	stk36	TCTGACCTGCATCAGATCTGGAA
chr5	30405313	30405336	-	0.706199645996094	0.682455435913235	stk36	GGTCTCCGCTGAGAAACACTGAA
chr5	30408427	30408450	-	0.462627220153809	0.708201465978069	stk36	CAGCATGATGTTCACTTTAGCCC
chr5	30408442	30408465	-	0.467750205993652	0.701541675773447	stk36	GGATGGTGTGTTTTGCAGCATGA
chr5	30408641	30408664	-	0.71999755859375	0.674896849870244	stk36	TGGTGTTATCTGATAGGAGAGTC
chr5	30408692	30408715	-	0.72304801940918	0.715108416018345	stk36	AGGCTCACCAACTGGTGGTGAGA
chr5	30408932	30408955	-	0.63094051361084	0.656444022573139	stk36	ATATGACTGGAGAACAGACAGAT
chr5	30408939	30408962	-	0.688744430541992	0.722925660061471	stk36	AGCTTTGATATGACTGGAGAACA
chr5	30415971	30415994	-	0.657844772338867	0.694620069297932	atf5a	GAGGTCATGACCTCTCTGCTGCA
chr5	30449212	30449235	-	0.539999046325684	0.694728564828434	phldb1a	GTCTTCATATTCAAAACAGGAAG
chr5	30450015	30450038	-	0.639981193542481	0.70619414173197	phldb1a	ACATCTGACTATAGGAAAAGGAG
chr5	30452108	30452131	-	0.727844314575195	0.69156295460215	phldb1a	GAGATCCAGGCTAACCAACTTGG
chr5	30452135	30452158	-	0.547397155761719	0.678252522352289	phldb1a	GTGATGCAGGAGAAAATGGCAGC
chr5	30452360	30452383	-	0.423800277709961	0.630999276113965	phldb1a	GAGTTTCGCCAGTTGGAGCGGGA
chr5	30452368	30452391	-	0.446667938232422	0.617929552214433	phldb1a	AGGATTTGGAGTTTCGCCAGTTG
chr5	30459018	30459041	-	0.720872421264648	0.691517965373377	phldb1a	TGTGCGGAGTATAATAAGAGCGA
chr5	30459058	30459081	-	0.500042457580566	0.466914785131131	phldb1a	TTTCCAGGAGAGGCAGAGGCTGG
chr5	30459068	30459091	-	0.449633827209473	0.542965165934716	phldb1a	TGTGTGTTTGTTTCCAGGAGAGG
chr5	30466786	30466809	-	0.761078186035156	0.706475653396645	phldb1a	AAGGACCAGTCTGGCAGTAAACA
chr5	30466906	30466929	-	0.546486701965332	0.643602248648685	phldb1a	TCCTCTCGTGGCCGGACTGTACC
chr5	30467401	30467424	-	0.814511337280273	0.794845623855323	phldb1a	GACTCTGCCAACACCCGCTCAAA
chr5	30467488	30467511	-	0.903808441162109	0.684252360222576	phldb1a	TCTGTAAGCTCCAGCTACGAAAA
chr5	30471000	30471023	-	0.270959892272949	0.663192206732916	phldb1a	GCCAGTCATCCTTTTTCCGCTTT
chr5	30508390	30508413	-	0.152319068908691	0.474096080965156	arcn1a	TCTAATTTTCAGTGTGCATCTTC
chr5	30510134	30510157	-	0.777263031005859	0.81943297844464	arcn1a	CCTGGCACAGGAAAAAGACCCTC
chr5	30510172	30510195	-	0.565589447021484	0.617406320138744	arcn1a	TGGACAAACTTAAGTCAGAGGGA
chr5	30510240	30510263	-	0.462279319763184	0.623632464395543	arcn1a	TTTTAGATCCACTGGTCCAAGTA
chr5	30510416	30510439	-	0.297109260559082	0.676653075472743	arcn1a	GTGGTTTCGGCAGCTCCGGCATG
chr5	30511171	30511194	-	0.474547691345215	0.677279459251081	arcn1a	CCTTCGATGAGATTGTTGCCCTC
chr5	30511183	30511206	-	0.528285751342773	0.653892243933612	arcn1a	ACCTCATCTTTGCCTTCGATGAG
chr5	30511242	30511265	-	0.509781455993652	0.615827748226135	arcn1a	TCAGATTCCTGAATATTGTCGTG
chr5	30511255	30511278	-	0.0269572997093201	0.516077677794398	arcn1a	TGTTACTTTTTTGTCAGATTCCT
chr5	30513059	30513082	-	0.766540145874023	0.720593870836817	arcn1a	TGGAGACGGAGAGCGTGCGCTAT
chr5	30513140	30513163	-	0.698264923095703	0.68386030228093	arcn1a	TGGAGATGACACGCACGCGAGTG
chr5	30522925	30522948	-	0.615439071655273	0.664044442078162	hmbsa	ATAATGCAGTGTCCAGGATCTTG
chr5	30523093	30523116	-	0.287299289703369	0.682905397416476	hmbsa	GTGAAGAGGCTCTTTTCGCCAAT
chr5	30523141	30523164	-	0.739320449829102	0.691302992620972	hmbsa	AGTGATCAAACTTACTCGTTTCT
chr5	30525648	30525671	-	0.792140579223633	0.730818832614086	hmbsa	GATGAAGCACCACTGCATCATGA
chr5	30526252	30526275	-	0.704279479980469	0.723086821837598	hmbsa	AGGCCTGCAGCAGCCAGAATGAT
chr5	30528637	30528660	-	0.705601425170898	0.719105116201358	hmbsa	CACACTTACCTGACCCACGGCAT
chr5	30544462	30544485	-	0.75853874206543	0.64391689329134	c2cd2l	TGTATCTATAGCTGGCGTATGTG
chr5	30548211	30548234	-	0.832843399047852	0.68843209439249	c2cd2l	GCTCCTACCGCTATCGTATCATT
chr5	30548280	30548303	-	0.638913650512695	0.664689216817448	c2cd2l	GCATTGGATCTCTCTAAGAGAAT
chr5	30548310	30548333	-	0.427388153076172	0.593119717404227	c2cd2l	GTAGAGTTTCTGCCTGGTCATGC
chr5	30554182	30554205	-	0.481605110168457	0.761010433029031	c2cd2l	CTATTGTAGTTTCCCAGGGAAAA
chr5	30555210	30555233	-	0.656383819580078	0.679726113505	c2cd2l	TCAATCACATGCAGGTCCTGCAG
chr5	30561603	30561626	-	0.635107536315918	0.719906682672432	c2cd2l	ATGACAGCCTTCAACTACCAACT
chr5	30583748	30583771	-	0.482043495178223	0.716729934453218	c2cd2l	CCTTCAGGTCATTCAGGGAGCAC
chr5	30583761	30583784	-	0.53832836151123	0.590251366278766	c2cd2l	TCCTCGCTCTTTGCCTTCAGGTC
chr5	30588974	30588997	-	0.0402528524398804	0.626800433488059	dpagt1	TGGTTTTATTTAAGTCCATGCCA
chr5	30589653	30589676	-	0.713749694824219	0.617207964838474	dpagt1	TGTCTCCATCGCAGGTTCAGAAC
chr5	30589736	30589759	-	0.624710578918457	0.699307933011184	dpagt1	GCACGACGATGACAGTGTTGCCA
chr5	30590178	30590201	-	0.697775650024414	0.613623927691963	dpagt1	TGCAAAACACAGCCAACATTCCC
chr5	30591143	30591166	-	0.627209053039551	0.702735934827797	dpagt1	AACAAACCAATTGTGGTAGAAGA
chr5	30599641	30599664	-	0.729419937133789	0.56925736828207	hinfp	TACCTCACAGTGCTCCCATAGGC
chr5	30601870	30601893	-	0.726200332641602	0.638256534110259	hinfp	TGTTGTTGGCGAACATTCCTCCG
chr5	30601896	30601919	-	0.662181015014648	0.720139184518661	hinfp	CCGTCGAATGTGATCAAAGAATT
chr5	30602660	30602683	-	0.673384323120117	0.678944700344331	hinfp	TAGTGGTTCTTGATGGAGTAAAA
chr5	30608238	30608261	-	0.822600555419922	0.613199499053918	si:ch211-117m20.4	TATCCCACCCAGCAGCAGTCTGA
chr5	30615260	30615283	-	0.518388671875	0.700704730765371	si:ch211-117m20.5	GGGTCTTAAATCAACTGCAGGAC
chr5	30615314	30615337	-	0.761021041870117	0.806319019493183	si:ch211-117m20.5	CTAATGAGTTGAACACCTACCCT
chr5	30615392	30615415	-	0.629718704223633	0.67542074705383	si:ch211-117m20.5	CTTCTGGATCAACAGGAGAGCAA
chr5	30615643	30615666	-	0.392060012817383	0.553025446785713	si:ch211-117m20.5	TTGCCTTTCCCAGGGCTGGGTAA
chr5	30615658	30615681	-	0.57117805480957	0.62017457866497	si:ch211-117m20.5	TGCTTCGCAGCTTTGTTGCCTTT
chr5	30619605	30619628	-	0.654740447998047	0.749112831794612	tcnl	GAGTGCTAAATCAACTGATGGAA
chr5	30620510	30620533	-	0.448069458007813	0.758973745490169	tcnl	CTGTGTTTCCCAGCTCTGGGACT
chr5	30620525	30620548	-	0.647851791381836	0.620448834603684	tcnl	TGCTTCACGGCTTTGCTGTGTTT
chr5	30635527	30635550	-	0.547339057922363	0.749820104662249	abcg4a	ATCATGAGAATTTATGCAGTACC
chr5	30655115	30655138	-	0.363313217163086	0.686837969151987	abcg4a	CCGGCTCCTGAGGGCCCCATGAT
chr5	30661186	30661209	-	0.772211456298828	0.70984971305607	abcg4a	GGCACACTCCTGTAGTCCTAATG
chr5	30661499	30661522	-	0.778310089111328	0.816057249002485	abcg4a	CGCTGGGCTGGTGGATGGTACAG
chr5	30669590	30669613	-	0.548480339050293	0.717788959709729	abcg4a	CTGGCATCATTCCCAATGTTCAG
chr5	30682861	30682884	-	0.260866527557373	0.524949680047986	pdzd3b	AGGCCGCTCCGTGCCGCCGGGCC
chr5	30694230	30694253	-	0.645188140869141	0.777487526414627	pdzd3b	CTGATGGCAGAATGTGTGAGTTC
chr5	30695436	30695459	-	0.689299163818359	0.730241459218227	pdzd3b	CGGCGGGCATAACTCTTCTCAGT
chr5	30695694	30695717	-	0.565542984008789	0.610395998514436	pdzd3b	ACTCCTCCCAGTTCAGCAGGGCT
chr5	30695776	30695799	-	0.642740859985352	0.531535883032409	pdzd3b	TCGGATATTGCTGACAACATCTT
chr5	30702933	30702956	-	0.407072868347168	0.697332187285342	ift22	ATGAAAGACTCCAATGGGGTAGC
chr5	30702953	30702976	-	0.554403495788574	0.677587718592901	ift22	AATCATGCTGGCCAGCTTTGATG
chr5	30703123	30703146	-	0.508490943908691	0.658612259333373	ift22	AATCACACAATTTACATAATGGC
chr5	30712524	30712547	-	0.713924789428711	0.630678589240124	ftr82	ACGAGATGATCACATCTATCGAG
chr5	30713038	30713061	-	0.441649208068848	0.614333945821832	ftr82	ATTTCATGAACAGAAACTTCTTG
chr5	30714570	30714593	-	0.557419281005859	0.713931635886708	ftr82	CGCCATCTGTACTGTCAGCGAGC
chr5	30714930	30714953	-	0.628925743103027	0.502778002530969	ftr82	TCCCCAGTGTCGGATCACGTTCA
chr5	31217028	31217051	-	0.673483428955078	0.688606503425587	atp2a3	CCCATCTCTGGCTCGTACTCTTT
chr5	31217067	31217090	-	0.394946937561035	0.638763228000853	atp2a3	ATCCTCTGGACGGCCGTGCGGTT
chr5	31226358	31226381	-	0.515286521911621	0.612290593569463	atp2a3	TCTTGATTGACAGCTCTGGGATC
chr5	31243528	31243551	-	0.665674591064453	0.552533016282463	atp2a3	TGTACTCTTACACTTCTCCCTCT
chr5	31250070	31250093	-	0.663974304199219	0.569956526374793	atp2a3	TGCCATTGGGAGTGCAGTACACA
chr5	31983206	31983229	-	0.627136726379395	0.790487836877924	ppp6c	CACTGCCTCGCAATTTCAACATA
chr5	31983992	31984015	-	0.669513626098633	0.634942235971658	ppp6c	ATTCCTCAAGCAGAAGGTCACAT
chr5	31984207	31984230	-	0.551237525939941	0.609122221285457	ppp6c	TATCTGGTACTTGGCCCCCAGTT
chr5	31984400	31984423	-	0.367033424377441	0.729270696051115	ppp6c	CTTTAAGTGCTAGCAAATATGTG
chr5	31993621	31993644	-	0.593346138000488	0.75573385958076	ppp6c	ATGTCAGGTGAAAGGCCACCATG
chr5	32030722	32030745	-	0.636143074035645	0.597948800400492	scai	AGGCCACTTCACCTATCTGCCAC
chr5	32030924	32030947	-	0.610391883850098	0.647659351919064	scai	TTGACCTGGTGGTAATATGACCG
chr5	32031150	32031173	-	0.697468872070312	0.639443935032893	scai	ATCTGCTGTCCTTTACTTACCTT
chr5	32033485	32033508	-	0.717610321044922	0.77890841526938	scai	CTGTACTGTACTCCCACCTGGTT
chr5	32033720	32033743	-	0.638092613220215	0.791422937313622	scai	CGTAGCCAGGTTCACCGGTTCCC
chr5	32033728	32033751	-	0.475547943115234	0.647066408799585	scai	GAGCTTTGCGTAGCCAGGTTCAC
chr5	32033984	32034007	-	0.52429557800293	0.715451004927663	scai	TAGAGGAGATATTTATGAGGGTT
chr5	32039300	32039323	-	0.202373924255371	0.418551913644345	scai	TGCCTGGTTTCTTTTCTGCACCG
chr5	32076628	32076651	-	0.618425979614258	0.690328715165367	zmat5	CTTCTCAGACATGTGTGAAAATC
chr5	32089930	32089953	-	0.685109100341797	0.686092952811736	cabp7b	GGATTAGTGTGACATGCAAAAGC
chr5	32090407	32090430	-	0.599173278808594	0.614616150217687	cabp7b	TAGCGCTCCTCGGACCAAAGCTG
chr5	32090416	32090439	-	0.41848258972168	0.62605979677502	cabp7b	AAGAGTTTGTAGCGCTCCTCGGA
chr5	32090440	32090463	-	0.700110244750977	0.80609053661657	cabp7b	CAGGTGACGGTCAGGTTGACTTT
chr5	32090455	32090478	-	0.0168312764167786	0.484495279857978	cabp7b	TACCTTTTCATTTTGCAGGTGAC
chr5	32090918	32090941	-	0.716305999755859	0.699555131139272	cabp7b	ACCGTGATGGGAACGGATTCATC
chr5	32092786	32092809	-	0.486846351623535	0.719927156739303	cabp7b	CTCAATTCCAGATATCCTTTCCT
chr5	32132105	32132128	-	0.447388038635254	0.733556996536302	LOC101884570	AGGGCTTTATACAACGTGCAACA
chr5	32143160	32143183	-	0.59688362121582	0.637858913324152	tescb	GCTGAGCTGCTTAAAGCGATTGT
chr5	32144672	32144695	-	0.588869895935059	0.742722664916767	tescb	ATGGGCTGGAGCTCTGAAATACG
chr5	32144710	32144733	-	0.656114044189453	0.583178944112058	tescb	GCTCTCCTGATCTCTTCCCTCTG
chr5	32155761	32155784	-	0.229040966033936	0.470216333913178	m17	TTTTCTCTCTTTCAGAAAGCCAG
chr5	32166672	32166695	-	0.564336357116699	0.680668097213708	taok3b	GCTAGTCGTTCCAGTTCGATGTA
chr5	32168979	32169002	-	0.668296127319336	0.673054653085925	taok3b	GTGTATCGAAGTCTTCATTCATT
chr5	32169068	32169091	-	0.436380004882812	0.699157141861502	taok3b	CTGGTTCAACAGCTGGGCCTCCT
chr5	32169146	32169169	-	0.451631965637207	0.652096173415431	taok3b	CTCTTGTTCAAACTCGTGCTTCT
chr5	32170847	32170870	-	0.339080848693848	0.548594219979855	taok3b	CATCTTCTTCTTGTTAAGCTCCT
chr5	32170919	32170942	-	0.676230010986328	0.617208371167222	taok3b	TAGTTGCCGCTGTTCCAGCTCTT
chr5	32170928	32170951	-	0.394206352233887	0.583354473073403	taok3b	TAAGGTTTGTAGTTGCCGCTGTT
chr5	32170964	32170987	-	0.556481590270996	0.667125712033438	taok3b	ATGCTGGTGCCGCATCAGCTCGA
chr5	32171737	32171760	-	0.819419631958008	0.729492528223608	taok3b	CACCTTACAGGTATCTTGGAATT
chr5	32171751	32171774	-	0.407910270690918	0.579709728833276	taok3b	TACTGCTTGTTTTGCACCTTACA
chr5	32171799	32171822	-	0.595558700561523	0.61791706316338	taok3b	TGGTCACCCTTCGGGGAGACTTC
chr5	32208237	32208260	-	0.766355972290039	0.743022832746784	myhz2	AGGTTATACAGCACAGAGGGTTC
chr5	32208769	32208792	-	0.584205017089844	0.719350956869237	myhz2	GTGTTCACAGTCTTTCCAGCACC
chr5	32208841	32208864	-	0.424989471435547	0.684876450099456	myhz2	CCAGCAGCTTGCTCTTTCTTCTT
chr5	32209034	32209057	-	0.800834579467773	0.667952876973451	myhz2	ACTTACAAAACGAGAGGAGTTGT
chr5	32210002	32210025	-	0.523096733093262	0.637740403761194	myhz2	GTCACAAACTCATTTCCGACCTT
chr5	32210183	32210206	-	0.777193145751953	0.781560707722224	myhz2	GACAAGGCGCTAACAGAGTTGTA
chr5	32210245	32210268	-	0.73849365234375	0.617585119212841	myhz2	TGTCCAACATCTGGTTGATACGA
chr5	32210253	32210276	-	0.123900699615479	0.542878852255316	myhz2	TTGTTTTGTGTCCAACATCTGGT
chr5	32210773	32210796	-	0.31728515625	0.5572291671933	myhz2	GTTTCTGGAAAGCATTGCACTTG
chr5	32210783	32210806	-	0.316217384338379	0.600042286794843	myhz2	GCAGGCTTTGGTTTCTGGAAAGC
chr5	32210918	32210941	-	0.587880020141602	0.703209556763108	myhz2	ACAGAAGACTTCTGGTAAAGCTG
chr5	32211089	32211112	-	0.45485912322998	0.646651253499342	myhz2	CCTCCCTTCTTTCCGCCACCAGT
chr5	32211793	32211816	-	0.800389022827148	0.651317138320498	myhz2	TGTGTCCAAATCTGTACTCATCA
chr5	32212160	32212183	-	0.512082901000977	0.695633251846239	myhz2	ACATTCATAAATGAGCGGATGTT
chr5	32212259	32212282	-	0.418376274108887	0.654613458061891	myhz2	ACAAAGTCCTCTTTCATGGTTGC
chr5	32212292	32212315	-	0.593043174743652	0.634651350300273	myhz2	GCTTCAGCCTTGGCCAAAGCCTC
chr5	32212504	32212527	-	0.788370056152344	0.748390068911688	myhz2	CTCTTGATCAGACCCTCACACCT
chr5	32212528	32212551	-	0.61754825592041	0.667035769312592	myhz2	AGTTTAGCCTCAAGCTGGATTTT
chr5	32212944	32212967	-	0.477428550720215	0.576772075529072	myhz2	TAAGCTTGGCAATGCTCTCATCT
chr5	32213011	32213034	-	0.771572036743164	0.644733973371332	myhz2	TCCTCCTCAGCCTGAAGATCATC
chr5	32213029	32213052	-	0.490698585510254	0.658820266338302	myhz2	GTCAGGGTGTTGACTTTGTCCTC
chr5	32213040	32213063	-	0.411702690124512	0.523813051545662	myhz2	TCTTGGATTTGGTCAGGGTGTTG
chr5	32213689	32213712	-	0.763167419433594	0.772245692983763	myhz2	AGCAGCAGTGGCTCCTCCAGCCT
chr5	32213827	32213850	-	0.696229019165039	0.795892662336218	myhz2	CTCTCCCAGCTCAGCCACACTGT
chr5	32213883	32213906	-	0.543194160461426	0.524229292209658	myhz2	TATTCACTCTTCTCTTTCTCAAG
chr5	32213928	32213951	-	0.496568222045898	0.626118333027694	myhz2	GCAACAGCCTCCATGTTGCTGGA
chr5	32213933	32213956	-	0.374755477905273	0.65107882999347	myhz2	CTTTGGCAACAGCCTCCATGTTG
chr5	32222679	32222702	-	0.766355972290039	0.743022832746784	myhc4	AGGTTATACAGCACAGAGGGTTC
chr5	32224734	32224757	-	0.569896125793457	0.719350956869237	myhc4	GTGTTCACAGTCTTTCCAGCACC
chr5	32224806	32224829	-	0.600538787841797	0.721280155572074	myhc4	CCTGGAGCTTGCTCTTTCTTCTT
chr5	32225989	32226012	-	0.485899887084961	0.648277231888543	myhc4	GTCACAAACTCATTTCCGACCTT
chr5	32226154	32226177	-	0.777193145751953	0.781560707722224	myhc4	GACAAGGCGCTAACAGAGTTGTA
chr5	32226216	32226239	-	0.73849365234375	0.617585119212841	myhc4	TGTCCAACATCTGGTTGATACGA
chr5	32226224	32226247	-	0.123900699615479	0.542878852255316	myhc4	TTGTTTTGTGTCCAACATCTGGT
chr5	32226744	32226767	-	0.528532066345215	0.620837904757294	myhc4	AGGCCTTGGTTTCTGGAAAGCAT
chr5	32226881	32226904	-	0.597338562011719	0.714460715232864	myhc4	ACAGAAGACTTCTGGTACAGCTG
chr5	32227753	32227776	-	0.800389022827148	0.651317138320498	myhc4	TGTGTCCAAATCTGTACTCATCA
chr5	32228120	32228143	-	0.499976043701172	0.690752150508981	myhc4	ACATTCATGAATGAGCGGATGTT
chr5	32228219	32228242	-	0.404999771118164	0.647782654368948	myhc4	ACAAAGTCCTCTTTCATGGTTGC
chr5	32228225	32228248	-	0.581651954650879	0.753643098445041	myhc4	CATTTGACAAAGTCCTCTTTCAT
chr5	32228252	32228275	-	0.656164703369141	0.59541497526015	myhc4	GCTTCAGCCTTGACAAGATCTTC
chr5	32228460	32228483	-	0.784352874755859	0.748390068911688	myhc4	CTCTTGATCAGACCCTCACACCT
chr5	32228484	32228507	-	0.617548294067383	0.667035769312592	myhc4	AGTTTAGCCTCAAGCTGGATTTT
chr5	32228979	32229002	-	0.771572036743164	0.644733973371332	myhc4	TCCTCCTCAGCCTGAAGATCATC
chr5	32228997	32229020	-	0.490698585510254	0.658820266338302	myhc4	GTCAGGGTGTTGACTTTGTCCTC
chr5	32229008	32229031	-	0.411702690124512	0.523813051545662	myhc4	TCTTGGATTTGGTCAGGGTGTTG
chr5	32229795	32229818	-	0.640373992919922	0.795892662336218	myhc4	CTCTCCCAGCTCGGCCACACTGT
chr5	32229851	32229874	-	0.576064758300781	0.529110393546916	myhc4	TATTCACTCTTCTCTTTCTCTAG
chr5	32229896	32229919	-	0.496568222045898	0.626118333027694	myhc4	GCAACAGCCTCCATGTTGCTGGA
chr5	32229901	32229924	-	0.374755477905273	0.65107882999347	myhc4	CTTTGGCAACAGCCTCCATGTTG
chr5	32247701	32247724	-	0.766355895996094	0.743022832746784	myha	AGGTTATACAGCACAGAGGGTTC
chr5	32247902	32247925	-	0.717275161743164	0.69503423148176	myha	CCTCTGTAGGCAGCAACCACTTC
chr5	32248234	32248257	-	0.584205017089844	0.719350956869237	myha	GTGTTCACAGTCTTTCCAGCACC
chr5	32248306	32248329	-	0.625951538085938	0.697863929593153	myha	CCTGGAGTCTGCTCTTTCTTCTT
chr5	32249527	32249550	-	0.486957092285156	0.648277231888543	myha	GTCACAAACTCATTTCCGACCTT
chr5	32249686	32249709	-	0.777193145751953	0.781560707722224	myha	GACAAGGCGCTAACAGAGTTGTA
chr5	32249748	32249771	-	0.73849365234375	0.617585119212841	myha	TGTCCAACATCTGGTTGATACGA
chr5	32249756	32249779	-	0.123900699615479	0.542878852255316	myha	TTGTTTTGTGTCCAACATCTGGT
chr5	32250276	32250299	-	0.528532104492187	0.620837904757294	myha	AGGCCTTGGTTTCTGGAAAGCAT
chr5	32250413	32250436	-	0.597338523864746	0.714460715232864	myha	ACAGAAGACTTCTGGTACAGCTG
chr5	32251227	32251250	-	0.800389022827148	0.651317138320498	myha	TGTGTCCAAATCTGTACTCATCA
chr5	32251593	32251616	-	0.499976043701172	0.690752150508981	myha	ACATTCATGAATGAGCGGATGTT
chr5	32251670	32251693	-	0.346093482971191	0.632753295354964	myha	CCAGTTCTTTCTCAGTCTCAGCA
chr5	32251692	32251715	-	0.384130859375	0.644618474870445	myha	ACAAAGTCCTCTTTCATGTTTGC
chr5	32251698	32251721	-	0.593485298156738	0.753643098445041	myha	CATTTGACAAAGTCCTCTTTCAT
chr5	32251937	32251960	-	0.784352874755859	0.748390068911688	myha	CTCTTGATCAGACCCTCACACCT
chr5	32251961	32251984	-	0.61754825592041	0.667035769312592	myha	AGTTTAGCCTCAAGCTGGATTTT
chr5	32252135	32252158	-	0.52542350769043	0.527772505339257	myha	TCTCCAACCTTATTCTCAGTGGC
chr5	32252263	32252286	-	0.455495834350586	0.593793868949734	myha	TAAGCTTGGCAATGCTCTCATCC
chr5	32252330	32252353	-	0.771572036743164	0.644733973371332	myha	TCCTCCTCAGCCTGAAGATCATC
chr5	32252348	32252371	-	0.490698585510254	0.658820266338302	myha	GTCAGGGTGTTGACTTTGTCCTC
chr5	32252359	32252382	-	0.411702690124512	0.523813051545662	myha	TCTTGGATTTGGTCAGGGTGTTG
chr5	32253030	32253053	-	0.763167266845703	0.772245692983763	myha	AGCAGCAGTGGCTCCTCCAGCCT
chr5	32253168	32253191	-	0.691484909057617	0.795892662336218	myha	CTCTCCCAGCTCAGCCACACTGT
chr5	32253224	32253247	-	0.543194160461426	0.524229292209658	myha	TATTCACTCTTCTCTTTCTCAAG
chr5	32253269	32253292	-	0.55119930267334	0.608999731485101	myha	GCGACAGCCTCCATATTGCTGGA
chr5	32253274	32253297	-	0.357657852172852	0.650606609117465	myha	CTTTGGCGACAGCCTCCATATTG
chr5	32267546	32267569	-	0.670657348632812	0.823885187499675	ns:zf-e68	CAGGCTAACCTAGAGAAGATGTG
chr5	32267554	32267577	-	0.0128615152835846	0.484494955143709	ns:zf-e68	TTTTTTTGCAGGCTAACCTAGAG
chr5	32268147	32268170	-	0.641916351318359	0.706789877870595	ns:zf-e68	GGTGCTCAGCTCCAGAAGAAGAT
chr5	32268191	32268214	-	0.656315155029297	0.698534714428273	ns:zf-e68	AAACAAGCCAGCTCCTCAGCAAG
chr5	32268355	32268378	-	0.720602264404297	0.730314058896808	ns:zf-e68	AAATTGGCACAAGAGTCCATCAT
chr5	32268811	32268834	-	0.536688385009766	0.69602404207835	ns:zf-e68	ATACAAATAATCACACAGGTCAA
chr5	32269304	32269327	-	0.708065032958984	0.700542158818582	ns:zf-e68	GCCAAGGCTGAAGCCAAAAAGAA
chr5	32269324	32269347	-	0.315871410369873	0.553581825135984	ns:zf-e68	TCAAATGCAAAGAGGCTTTGGCC
chr5	32270261	32270284	-	0.620083885192871	0.606420728357375	ns:zf-e68	TGCGTTGTCTGATTCCCAATGAG
chr5	32271044	32271067	-	0.489120140075684	0.621136222896893	ns:zf-e68	GGAGTTCATTGACTTCGGCATGG
chr5	32271084	32271107	-	1.00945449829102	0.709516143751099	ns:zf-e68	TGCTGGAACAAGAGGAGTACAAG
chr5	32271536	32271559	-	0.664924468994141	0.64327341363502	ns:zf-e68	TGACCAAAGGACAGACTGTGCCA
chr5	32271570	32271593	-	0.742483291625977	0.611544811319503	ns:zf-e68	TGTTACCCCAGAGTCAAGGTCGG
chr5	32271597	32271620	-	0.651981506347656	0.73610569010515	ns:zf-e68	AACTCTGCTGATATGCTTAAGGC
chr5	32272431	32272454	-	0.411128768920898	0.645243391319197	ns:zf-e68	TTATTATGTTTAAAACAGGGTAA
chr5	32272792	32272815	-	0.350688781738281	0.605318648054214	ns:zf-e68	CCACTGTTGCAGTTCAGGGCCCT
chr5	32272989	32273012	-	0.680626754760742	0.753487995590637	ns:zf-e68	CATTTACAGACAGAGAGAACCAG
chr5	32285296	32285319	-	0.164131603240967	0.581491337006551	myhz1.2	TTTTTACAGGCCAATCTAGAGAA
chr5	32285889	32285912	-	0.66705322265625	0.742538593896475	myhz1.2	GGTGCTCAGCTCCAGAAGAAGAT
chr5	32285933	32285956	-	0.656315155029297	0.698534714428273	myhz1.2	AAACAAGCCAGCTCCTCAGCAAG
chr5	32286553	32286576	-	0.536688385009766	0.69602404207835	myhz1.2	ATACAAATAATCACACAGGTCAA
chr5	32287064	32287087	-	0.411833953857422	0.559936385561395	myhz1.2	TCAAATGCAAAGAAGATCTTGCC
chr5	32288135	32288158	-	0.620083885192871	0.606420728357375	myhz1.2	TGCGTTGTCTGATTCCCAATGAG
chr5	32288944	32288967	-	0.489120140075684	0.621136222896893	myhz1.2	GGAGTTCATTGACTTCGGCATGG
chr5	32288984	32289007	-	1.00945449829102	0.709516143751099	myhz1.2	TGCTGGAACAAGAGGAGTACAAG
chr5	32289304	32289327	-	0.481790428161621	0.59442243241691	myhz1.2	TTCAACTTACAGGTGTACAACTC
chr5	32289443	32289466	-	0.75654411315918	0.648154514972278	myhz1.2	TGACCAAAGGACAGACTGTACCA
chr5	32289477	32289500	-	0.799717864990234	0.646862036676883	myhz1.2	TGCTACCCCAGAGTCAAGGTCGG
chr5	32289504	32289527	-	0.608456268310547	0.751267783875093	myhz1.2	AACTCTGCTGATATGCTGAAGGC
chr5	32289558	32289581	-	0.56495304107666	0.643871281681001	myhz1.2	TATTTAAAAATATGTATTGCAGA
chr5	32290350	32290373	-	0.41872142791748	0.645243391319197	myhz1.2	TTATTATGTTTAAAACAGGGTAA
chr5	32290674	32290697	-	0.30903039932251	0.597340053284386	myhz1.2	CCACCGTTGCAGTTCAGGGCCCT
chr5	32290871	32290894	-	0.728635711669922	0.772005419070481	myhz1.2	CATTTACAGACAGAGAGAACCAG
chr5	32291137	32291160	-	0.153345499038696	0.635340827149354	myhz1.2	ACCATTTCTTTCCTCATTTTAGA
chr5	32302777	32302800	-	0.66705322265625	0.742538593896475	myhz1.1	GGTGCTCAGCTCCAGAAGAAGAT
chr5	32302821	32302844	-	0.656315155029297	0.698534714428273	myhz1.1	AAACAAGCCAGCTCCTCAGCAAG
chr5	32302985	32303008	-	0.672555618286133	0.715691591932774	myhz1.1	AAATTGGCTCAAGAGTCCATCAT
chr5	32303951	32303974	-	0.440594787597656	0.590147621845302	myhz1.1	TCAAATGCAAAGAAGATCTAGCC
chr5	32305012	32305035	-	0.620083885192871	0.606420728357375	myhz1.1	TGCGTTGTCTGATTCCCAATGAG
chr5	32305815	32305838	-	0.489120140075684	0.621136222896893	myhz1.1	GGAGTTCATTGACTTCGGCATGG
chr5	32305855	32305878	-	1.00945449829102	0.709516143751099	myhz1.1	TGCTGGAACAAGAGGAGTACAAG
chr5	32306175	32306198	-	0.481790428161621	0.59442243241691	myhz1.1	TTCAACTTACAGGTGTACAACTC
chr5	32306314	32306337	-	0.75654411315918	0.648154514972278	myhz1.1	TGACCAAAGGACAGACTGTACCA
chr5	32306348	32306371	-	0.799717864990234	0.646862036676883	myhz1.1	TGCTACCCCAGAGTCAAGGTCGG
chr5	32306375	32306398	-	0.608456268310547	0.751267783875093	myhz1.1	AACTCTGCTGATATGCTGAAGGC
chr5	32306415	32306438	-	0.793436737060547	0.67690432239454	myhz1.1	TATTGCAGAGGCTGACAAAATTG
chr5	32307195	32307218	-	0.405891189575195	0.63655498960903	myhz1.1	TTATTATGTTTAAAACAGGGTAA
chr5	32307516	32307539	-	0.350688781738281	0.605318648054214	myhz1.1	CCACTGTTGCAGTTCAGGGCCCT
chr5	32307713	32307736	-	0.680626754760742	0.753487995590637	myhz1.1	CATTTACAGACAGAGAGAACCAG
chr5	32322943	32322966	-	0.447063827514648	0.61270430454112	hspb15	TCTAGATGTCGGTCCTTTTTCTC
chr5	32327313	32327336	-	0.668944778442383	0.641752962465633	dab2	TAGGGTCCATGTCTCTTGGCCAT
chr5	32328061	32328084	-	0.595349197387695	0.734027932830117	dab2	CTCCACCTGCCCAAAATGAGTCT
chr5	32328076	32328099	-	0.616982841491699	0.672076974196232	dab2	GATCTGGACTGTTTGCTCCACCT
chr5	32330498	32330521	-	0.602831230163574	0.677892363839299	dab2	ACAGCCCTCTGCCCTCCACCTCA
chr5	32330645	32330668	-	0.674546813964844	0.6843035117108	dab2	AGCATCTCATTGAACAACCCACC
chr5	32330749	32330772	-	0.510526161193848	0.628508129406762	dab2	ATTCTCAGTTATCAAACGAGAGT
chr5	32330953	32330976	-	0.489686164855957	0.663354371212136	dab2	ACAAATCGGCTTCATCCACATCA
chr5	32331022	32331045	-	0.589279251098633	0.666379035204018	dab2	ATGGCAATCAAGTAAATCAAGAC
chr5	32331026	32331049	-	0.63084056854248	0.616366520010889	dab2	TTTGATGGCAATCAAGTAAATCA
chr5	32331824	32331847	-	0.729786148071289	0.713686895878047	dab2	GTGATATGTCCACTCCACCTGAC
chr5	32331860	32331883	-	0.766646118164062	0.648695579080555	dab2	TGTGTTCTCAGAGTGTAGAGCAG
chr5	32331994	32332017	-	0.45640941619873	0.61913080515433	dab2	TCTTTATGTTCTGATATTAGAAT
chr5	32332278	32332301	-	0.552054862976074	0.649605310914315	dab2	AAGGATCTGTTTCAGTTGATCTT
chr5	32332312	32332335	-	0.686249618530273	0.601300379295412	dab2	TCTCTTGCAGGCTGAGCCTCTAG
chr5	32332437	32332460	-	0.528208045959473	0.688507270093532	dab2	CTATTAAAACAGCTCAGCAGGTT
chr5	32332476	32332499	-	0.569487762451172	0.61734671020113	dab2	GCTATGTCTGTGGAGCAGAGGGC
chr5	32332757	32332780	-	0.725614776611328	0.686709548542399	dab2	TGTGCAGGGCATGGCAATAGCTG
chr5	32345402	32345425	-	0.588529586791992	0.66107298616263	c9	CCGCACCTCCCGTCTGGACCCTT
chr5	32345431	32345454	-	0.628684501647949	0.819305624075612	c9	CAGTCAACTGGTGGTGGATCGTT
chr5	32345675	32345698	-	0.740667266845703	0.692680897893093	c9	AGCAGACAGTGCCCTTAAACTGG
chr5	32345709	32345732	-	0.707021713256836	0.725104207655835	c9	GGTACACAAAGTCTCCGGTCTCC
chr5	32345715	32345738	-	0.270623111724854	0.635611258774672	c9	GTTTTGGGTACACAAAGTCTCCG
chr5	32345745	32345768	-	0.790398330688477	0.789206308539932	c9	CAGACAGGAGGATCGTCCATCTG
chr5	32346019	32346042	-	0.697282562255859	0.738984562985582	c9	AGGGCTATGTCAGACTCAAATAC
chr5	32348615	32348638	-	0.269723281860352	0.5472108721087	c9	TTATCAAAGGGGTTATTTCGAGG
chr5	32349149	32349172	-	0.543355598449707	0.740126930106062	c9	AAGTTTAAGCCTATTTCAAATGT
chr5	32349173	32349196	-	0.726807479858398	0.72119410966806	c9	GAAGTCTCAGTAGGTGTAAATTT
chr5	32349450	32349473	-	0.478441390991211	0.692124364577947	c9	CTTATAATTAGCCCCTGCTGATC
chr5	32349460	32349483	-	0.33922737121582	0.56202712171061	c9	TTGTTGTTTGCTTATAATTAGCC
chr5	32349470	32349493	-	0.0970178985595703	0.662346746228196	c9	ATGATATTTGTTGTTGTTTGCTT
chr5	32351540	32351563	-	0.82960090637207	0.746093243306454	c9	CGTATATCCTCATTCATTACGTA
chr5	32351544	32351567	-	0.590712432861328	0.608049973969204	c9	TTTGCGTATATCCTCATTCATTA
chr5	32362826	32362849	-	0.605961494445801	0.658777834169544	gas1b	ATATGCTGGCAGGCTATCATGAA
chr5	32362889	32362912	-	0.647176895141602	0.591380403706377	gas1b	TCCATCGGCATTGTGTTCTTTAA
chr5	32383519	32383542	-	0.626703948974609	0.586482844232499	fbxw2	TTGCAGTGTTCAGCATAGACTAC
chr5	32383712	32383735	-	0.504845314025879	0.673514953147837	fbxw2	ATAACACCATTGCATGTTGGGAA
chr5	32383742	32383765	-	0.639237937927246	0.747732998383591	fbxw2	ATGAGCAGAAACTGGTGACTGGG
chr5	32391156	32391179	-	0.672785568237305	0.678290578427594	fbxw2	AAACCAGCTCTCTCATTGGACAC
chr5	32411040	32411063	-	0.40138484954834	0.62017999470557	ncs1a	TTATTGCTATCACAGGGGCCTTT
chr5	32414367	32414390	-	0.545293922424316	0.627182943073636	ncs1a	CCACATTCGTCTTCAATGTCTTT
chr5	32424382	32424405	-	0.815690307617188	0.820265411192642	ncs1a	CAGTCACAGAGAAGGAAGTACAG
chr5	32482429	32482452	-	0.392821426391602	0.671747512662273	gpr107	TCAAGCATATTCTTTCAGATAAA
chr5	32482493	32482516	-	0.560039443969727	0.621422639214388	gpr107	TGCAGACTAAAGGGTGCGCTGTT
chr5	32482508	32482531	-	0.0120437026023865	0.610622477302505	gpr107	TAATGTTTTATTTTGTGCAGACT
chr5	32484422	32484445	-	0.760130233764648	0.657797608635957	gpr107	TGTTCTAGTGCTGATGTTTACAA
chr5	32484630	32484653	-	0.447257461547852	0.660836801887174	gpr107	CCTAAGCTTTACATCTGCATGTC
chr5	32484820	32484843	-	0.680273513793945	0.744977116437569	gpr107	CCAATGAACCAGGAGAGCTCTGT
chr5	32484898	32484921	-	0.0326460909843445	0.543308682615223	gpr107	TTTTAGTTTTACTTCAATGTCAC
chr5	32485273	32485296	-	0.317565841674805	0.579060710812459	gpr107	TCCTCTTTATTTCCAGCAGCTTC
chr5	32489104	32489127	-	0.0439493274688721	0.51185287459316	gpr107	TTTTTTCCCCCCAGATTGGTTTC
chr5	32491693	32491716	-	0.256589984893799	0.641211471405595	ndor1	TAATTTTAAGTCTGACCTTCATA
chr5	32491845	32491868	-	0.823866348266602	0.709742305994073	ndor1	GATACGAAGAGTCTCCAAGACCC
chr5	32492084	32492107	-	0.649855346679687	0.741519583169968	ndor1	CACCAAGCTGAAGCAAACGCTTG
chr5	32493074	32493097	-	0.657734985351562	0.635359933187454	ndor1	GGACTTCAGATAGAAAGTGGAAA
chr5	33230059	33230082	-	0.773460311889648	0.710058356948527	kank1b	TGCAGAACGAGCCTGGTCTTGAT
chr5	33230322	33230345	-	0.696049575805664	0.60921359863496	kank1b	TGACAGAGTGGCTGCTGTTCAAA
chr5	33230438	33230461	-	0.633513641357422	0.785886850465738	kank1b	CAGGCCTGCGTCTCCGAAGCCAG
chr5	33230466	33230489	-	0.691030426025391	0.700953993512709	kank1b	CACCATCTCACGCAGCACCAGTA
chr5	33230563	33230586	-	0.536998558044434	0.539358325593773	kank1b	TTTCCCAAGGAACTGTCACTGAC
chr5	33230879	33230902	-	0.555951042175293	0.664002623998811	kank1b	ACTCCAGCTGTTGGGGGAGAATT
chr5	33231186	33231209	-	0.67593017578125	0.67304071675417	kank1b	TAAGGATGGTACCATTGGTGCAA
chr5	33231452	33231475	-	0.544838638305664	0.724551146544193	kank1b	CAAGAAGAAAAGAGACAACTGGC
chr5	33231503	33231526	-	0.597283821105957	0.752303683594053	kank1b	GAAGAGCAGGTAAAGGCCATACC
chr5	33231739	33231762	-	0.518694801330566	0.719577551577759	kank1b	GTGGTGTGGGATCTAGTGGCACC
chr5	33231809	33231832	-	0.586788444519043	0.67261015263532	kank1b	GAACATGAGAAAGGCTCTTTACA
chr5	33245848	33245871	-	0.932161483764648	0.735441506093017	prkaa1	GCCTCCAGCCCGCCAGACAGCTT
chr5	33248922	33248945	-	0.805981369018555	0.748567728405142	prkaa1	ATGACGACCACGTGCCAACACTG
chr5	33248953	33248976	-	0.38614185333252	0.584501640154456	prkaa1	TACGCTCTACTGTGCGGGACGCT
chr5	33249011	33249034	-	0.523162689208984	0.742217856232846	prkaa1	CTGATGCAGGTTATACGCAGGGC
chr5	33249474	33249497	-	0.652922515869141	0.619780020409367	prkaa1	TGTCTGGTCAGTTGGATGAGAAG
chr5	33250232	33250255	-	0.717148056030273	0.680187127270902	prkaa1	GCAGTTACCAAGTTATCAGCACA
chr5	33250240	33250263	-	0.373019828796387	0.534766609589407	prkaa1	TTTCTTTGGCAGTTACCAAGTTA
chr5	33251369	33251392	-	0.662830810546875	0.459617922250176	prkaa1	TCTCTTCAACCTGTCTGTTCAGT
chr5	33258754	33258777	-	0.6029248046875	0.642643962232097	ifitm1	TCAGGCCAGAGACCGCAGATTGC
chr5	33258760	33258783	-	0.419193572998047	0.676361416963948	ifitm1	AATTTGTCAGGCCAGAGACCGCA
chr5	33258864	33258887	-	0.301916446685791	0.631575474132425	ifitm1	GAGCCTTTTACAACTCAGTGAAG
chr5	33269625	33269648	-	0.637414436340332	0.77367799064151	ccbl1	CATTAGTGATGAGGTGTACGAGT
chr5	33272471	33272494	-	0.640264739990234	0.561673905105127	ccbl1	TCTCCTGAAGAGTTGGCCAGTAA
chr5	33272530	33272553	-	0.496221160888672	0.761720766810946	ccbl1	CTGTGTGTCGACAGAGGGAAGGC
chr5	33272662	33272685	-	0.665279922485352	0.712512668525499	ccbl1	ACTGCTATCAGCCAATGGTTATG
chr5	33272692	33272715	-	0.547436981201172	0.672915395518475	ccbl1	TGCAGGTGATTATTGTGGAGCCA
chr5	33274415	33274438	-	0.425640296936035	0.643202021492845	ccbl1	ATTACGCAGGGCATCATGTCTCG
chr5	33274419	33274442	-	0.469325675964355	0.570138524799706	ccbl1	TTTGATTACGCAGGGCATCATGT
chr5	33275845	33275868	-	0.709467086791992	0.765614436965692	surf6	CAGCCAGTAGATGTCAAAGAAAT
chr5	33282009	33282032	-	0.496115608215332	0.500139038568505	surf1	TTCCTTCGACAGTGGAAGTTGAT
chr5	33282577	33282600	-	0.386717414855957	0.678257930695607	surf1	CTCCACTTTCACCACTGGAGGAT
chr5	33282617	33282640	-	0.848464279174805	0.617506754620305	surf1	TACCCCAGATCAGTGCAGAAAAA
chr5	33282724	33282747	-	0.904401626586914	0.74969191381913	surf1	GGTACATAACCTCTGTTCACCAA
chr5	33282736	33282759	-	0.0563890171051025	0.627635865410579	surf1	ATCTTGTTTTTGGGTACATAACC
chr5	33285356	33285379	-	0.0117246162891388	0.619327627357645	rpl7a	AATTATTTTTTCTGTAGCTACCC
chr5	33286700	33286723	-	0.713291931152344	0.710777600257061	rpl7a	AGAAGAGGCCCAAGAACTTTGGC
chr5	33289128	33289151	-	0.582565078735352	0.57969294972429	med22	AGTCTCTTGTTGTAGTTCTGCAA
chr5	34449785	34449808	-	0.505673141479492	0.603802048655276	lamc3	GCATCCTTGAAGAACTCATCTCC
chr5	34457772	34457795	-	0.60760440826416	0.684180187244463	lamc3	GCAGGGCTGCAGTGCTGATGATC
chr5	34463849	34463872	-	0.621029510498047	0.782674288377561	lamc3	CAGTGGCAGCGTCCGTCTTCAGC
chr5	34466517	34466540	-	0.538045806884766	0.594800191318205	lamc3	TAGAAGCCGTTCTCCTCTCGGTA
chr5	34519036	34519059	-	0.818447341918945	0.710067873759869	lamc3	GCCTGTCGGACAGTTGGTACAAA
chr5	34519510	34519533	-	0.537041702270508	0.724922872632524	lamc3	CACTTTCGCTCCGGATTGAGTTG
chr5	34522011	34522034	-	0.695475387573242	0.761036032335783	lamc3	GATGGCAGTCATTCGGAGACCCT
chr5	34549754	34549777	-	0.294412727355957	0.61260418211902	aif1l	AGCAACCCGAAGGCTTTTCCGCC
chr5	34568804	34568827	-	0.669140243530273	0.650409210419768	aif1l	GCACACCCAACTTCTCCATCATT
chr5	34579570	34579593	-	0.666151657104492	0.708772078082113	gfm2	AGATGTCAGGGTTGACCACCGTT
chr5	34579594	34579617	-	0.783515396118164	0.688128438921867	gfm2	TGAAGTATGTCAAGTCTTACTTT
chr5	34584189	34584212	-	0.029193389415741	0.697115679617678	gfm2	ATGTTTTTCTGCCTGCCGCCACA
chr5	34584224	34584247	-	0.498152389526367	0.602396900248521	gfm2	TCCATCTTGTTTAGGAAGCACAC
chr5	34584249	34584272	-	0.716433486938477	0.655447565374436	gfm2	TGTGCATCACCTAGCTGCAGGTT
chr5	34584425	34584448	-	0.805537490844727	0.750379253856833	gfm2	GCCTTTATGCTGTCTAAAGAATA
chr5	34584623	34584646	-	0.606551513671875	0.637657792514727	gfm2	TGAGTGCGTTTCCTTGCCACATC
chr5	34584674	34584697	-	0.566916122436523	0.700137350060371	gfm2	GGTCATCCGAGGGCTGAAGGCTG
chr5	34584732	34584755	-	0.771908340454102	0.634837681373299	gfm2	TGTTTCACCTGTTCTATCAAAGC
chr5	34586990	34587013	-	0.760662536621094	0.716590006378939	gfm2	AATGCCAAGGCACACAGATCATT
chr5	34587005	34587028	-	0.764974594116211	0.705877803376213	gfm2	TCATGGACCACTTTGAATGCCAA
chr5	34587112	34587135	-	0.699647827148438	0.736148807776158	gfm2	ATGTTCACTAAACCTACGTTTCA
chr5	34587378	34587401	-	0.645381393432617	0.650907728857049	gfm2	TTGATCGGCAAAAGGTAAGAGAA
chr5	34587431	34587454	-	0.735407333374023	0.677692885695922	gfm2	AGTCCAACAGTGAGTGCAATGTT
chr5	34588932	34588955	-	0.570835952758789	0.627513906423623	gfm2	GAGGACACGATGGTGTCACCGGT
chr5	34589070	34589093	-	0.688263244628906	0.696606868730694	gfm2	GCCATAGTAGGAGGTTCAATGGA
chr5	34606603	34606626	-	0.487892074584961	0.716795431406359	hexb	ACAAACAGGTTACTTGATATTGT
chr5	34608800	34608823	-	0.622192687988281	0.672748262333886	hexb	GCACAGACTACAGCAAACTGGAG
chr5	34609097	34609120	-	0.727047500610352	0.67561106759066	hexb	GGCCCGTGAACCCCATCTTAAAC
chr5	34609323	34609346	-	0.326636619567871	0.706512293252922	hexb	CTCGCATGAGGGGGATCAGGGTC
chr5	34609397	34609420	-	0.810725250244141	0.648743266835986	hexb	TGGTTAACAGGGAGCCTATCACC
chr5	34609609	34609632	-	0.0686347961425781	0.501472412795417	hexb	TTTTTGCTGCATTGGAAGCGAAA
chr5	34614071	34614094	-	0.707574996948242	0.740937601750985	hexb	CCCACCGAGGAATCCTTCTGGAC
chr5	34614290	34614313	-	0.505545310974121	0.552112098047216	hexb	TTTAAGGACTGGAAACATTCAGC
chr5	34615679	34615702	-	0.552711334228516	0.598151326229674	hexb	TAGATTCGCTGTCGGTTGATGAA
chr5	34616041	34616064	-	0.501724395751953	0.590527830035423	hexb	ATTCAGATCTCTCGGAGCTGCAG
chr5	34616083	34616106	-	0.646781158447266	0.747249729916676	hexb	GAGAGCTGAAAAGGCAGGAGAAA
chr5	34616095	34616118	-	0.632305603027344	0.663852980661871	hexb	AATACATGTTTGGAGAGCTGAAA
chr5	34616111	34616134	-	0.413593444824219	0.778048907055183	hexb	CCTTGCAGATATTTTGAATACAT
chr5	34616431	34616454	-	0.581355018615723	0.690368997794945	hexb	AAAAACAGAAAGAGCTGGATGAA
chr5	34624333	34624356	-	0.754538726806641	0.762399103237961	enc1	AGTGCTAAAACAATACCTCAGGA
chr5	34624951	34624974	-	0.653617401123047	0.710337887707445	enc1	CAGATAGCAGGGAAGTTGCTGAG
chr5	34625197	34625220	-	0.119247140884399	0.654602789622418	enc1	CTTTTAGCCTGTGCGATGATGAG
chr5	34625227	34625250	-	0.739124755859375	0.803319423212805	enc1	CATCGGATGGCCTCGTCCACCAG
chr5	34625243	34625266	-	0.519093894958496	0.68268526718565	enc1	CAAGATGCGCAGTTTGCATCGGA
chr5	34625362	34625385	-	0.695732421875	0.678375061849471	enc1	GCCTTCTGGTCCACCAGGTAGAG
chr5	34625376	34625399	-	0.471858215332031	0.644666979651728	enc1	GAATGATCTCTTTGGCCTTCTGG
chr5	34625401	34625424	-	0.567678604125977	0.756040275470753	enc1	CGTGGGCTGGGGATGTCAGCCTT
chr5	34625431	34625454	-	0.411278381347656	0.711601237625842	enc1	CAGCCAATGGCGCAGGCGCTGAA
chr5	34998407	34998430	-	0.429443283081055	0.690226105543946	foxd1	CCGGGATTCCCGGGCTCTCGTGG
chr5	35106572	35106595	-	0.625859031677246	0.581972145322838	tmem174	TCTTCACTAGACTCAGTCAGCCC
chr5	35106597	35106620	-	0.254007129669189	0.574984490527431	tmem174	CCACCGCTTTCAGGGCCTTCGTT
chr5	35106686	35106709	-	0.790039138793945	0.684759645856601	tmem174	TGCTCATAAGCATCTGCAAGTTT
chr5	35106891	35106914	-	0.469941215515137	0.581486935727358	tmem174	GTTCCCAGCGAGGCCTTGAGCTC
chr5	35107030	35107053	-	0.423030052185059	0.632419788142317	tmem174	GAAAAGCATTCAAGAAGGAAGGA
chr5	35107039	35107062	-	0.469945297241211	0.601120311446698	tmem174	TGATATTTGGAAAAGCATTCAAG
chr5	35107097	35107120	-	0.641174468994141	0.62614370668021	tmem174	TCAGACAAGTGTGTAAATCCTGC
chr5	35960560	35960583	-	0.688232192993164	0.637021451369571	zgc:103697	TCCCGAGGTCTCATGGGTAGTTT
chr5	35960583	35960606	-	0.578396110534668	0.638422288673585	zgc:103697	CAGCATCAATCACTCTGGCTTTG
chr5	35964829	35964852	-	0.641085891723633	0.729042195544699	zgc:103697	ATGCTGATAAAACAAAAGTAGAC
chr5	35964844	35964867	-	0.443125877380371	0.562719798647412	zgc:103697	TGTGCTCTTCATTTGATGCTGAT
chr5	35965047	35965070	-	0.456948127746582	0.665877896728217	zgc:103697	GTGCGTTTGGTCATCATAACCTT
chr5	36568040	36568063	-	0.669103164672852	0.754846208170508	taf1	ATGAGCAGCACAGGGAGGAGATG
chr5	36568044	36568067	-	0.439264030456543	0.499207334649377	taf1	TTTGATGAGCAGCACAGGGAGGA
chr5	36568049	36568072	-	0.119470596313477	0.625650542292461	taf1	CTTTGTTTGATGAGCAGCACAGG
chr5	36568323	36568346	-	0.807316284179687	0.680197977297464	taf1	TGATGAGGATGGCAAGGAGTATG
chr5	36568439	36568462	-	0.642350311279297	0.616050845980572	taf1	TGCGTTGTAGCGAGTGCCCTCTC
chr5	36570201	36570224	-	0.801837310791016	0.705764217838296	taf1	AGGAGATGGGCAAGAACATCGAG
chr5	36570277	36570300	-	0.586158409118652	0.687366778277258	taf1	TGTTTTAGAGTACTAGAGTCCAC
chr5	36577467	36577490	-	0.481458969116211	0.759415887643864	taf1	CTCGTGGGTCTCGATTCTCTGTA
chr5	36578089	36578112	-	0.658245544433594	0.708561861882549	taf1	ATCAGGTACGCACTGCACCATGG
chr5	36578225	36578248	-	0.670502471923828	0.701235628790549	taf1	CACCCGAGGAAGAGAATGAGGAG
chr5	36582704	36582727	-	0.686913604736328	0.662964795415296	taf1	TTGTGGGTCAGGAGTGCCCTCTT
chr5	36582815	36582838	-	0.488661422729492	0.735775763955837	taf1	AAAATAACTTGTTTAGAGCTCCC
chr5	36582828	36582851	-	0.530517158508301	0.592766125406778	taf1	TCACAGGCATTTGAAAATAACTT
chr5	36583307	36583330	-	0.730379028320313	0.714071785124279	taf1	GCTGAATACAGTGAGGAGTATCC
chr5	36583578	36583601	-	0.573704261779785	0.691436037540095	taf1	GAGCACTGTCCCAGCCTGGTCCG
chr5	36585073	36585096	-	0.201039447784424	0.616438063504129	taf1	TTATTTTACCCAATTATCAGAGA
chr5	36585350	36585373	-	0.79152099609375	0.746937866474221	taf1	GGATGATCAGAACATGGACTGTA
chr5	36585626	36585649	-	0.74587028503418	0.680418370867429	taf1	ACCAAAACTCCATCCATAACAGG
chr5	36586014	36586037	-	0.525714454650879	0.76377812081012	taf1	CAGGCGGATGAGGATGCTCCAAT
chr5	36586022	36586045	-	0.481887359619141	0.605940814655833	taf1	TGTGTTTGCAGGCGGATGAGGAT
chr5	36586298	36586321	-	0.555070304870605	0.68370771073231	taf1	GTATGACATGCTTGGTGTCCCGG
chr5	36586920	36586943	-	0.68894172668457	0.705848933349052	taf1	GTCCTGGAAAGAACATGCCATCT
chr5	36588522	36588545	-	0.130598554611206	0.510370029569631	taf1	TTTTCTTAGTGACTGATGAGGGA
chr5	36602286	36602309	-	0.590157852172852	0.742650926460852	micu2	GTGTGACGTTACTTACGGTCCAC
chr5	36602290	36602313	-	0.54424144744873	0.607153369523792	micu2	TTTGGTGTGACGTTACTTACGGT
chr5	36602789	36602812	-	0.0354485273361206	0.663733451771521	micu2	GTCAACACCTTTTTCTTTAGTTT
chr5	36602950	36602973	-	0.370093231201172	0.688177552980799	micu2	GAAGCAACCTTTATCATTTCGTC
chr5	36603009	36603032	-	0.575380630493164	0.65173998571103	micu2	TTTAACAAATACCCTTGTCACCG
chr5	36605313	36605336	-	0.510387763977051	0.726870267325424	micu2	AAAGCAATATGAAATCCTGTGTC
chr5	36605971	36605994	-	0.700360107421875	0.81467540281903	micu2	CTGAACAAACACACCTCTGTCCC
chr5	36606167	36606190	-	0.0559430170059204	0.668280499877798	micu2	TACTGGAGTTTTTTATTGCCATC
chr5	36618654	36618677	-	0.70910888671875	0.686384104135593	nova1	CCCACCCTTACCGATGATCGAAC
chr5	36618695	36618718	-	0.668913955688477	0.626420105840532	nova1	ATGGTAGCTCCAGTCTCTTTCTG
chr5	36618704	36618727	-	0.554273681640625	0.661367973714188	nova1	GACAGTTTGATGGTAGCTCCAGT
chr5	36624654	36624677	-	0.351985931396484	0.600590650861096	nova1	AGGCATCTCACGAACTTTTTCAG
chr5	36624722	36624745	-	0.491037445068359	0.690552735112367	nova1	ATACGGTCAGGGTTAACGGTAGT
chr5	36625786	36625809	-	0.658512268066406	0.555233975415622	nova1	TGGGTCCTCCTGGATCTTCTGAA
chr5	36650523	36650546	-	0.868087768554688	0.695173313903483	alkbh6	AGCCTCCTACCTGCTGAAGCAAA
chr5	36661049	36661072	-	0.645995635986328	0.687493497679628	capns1a	TTAGTGTAATACTAACATCGCCA
chr5	36661159	36661182	-	0.635761108398437	0.667665888794744	capns1a	TTGAGGATGTTCATCAGCTCAGT
chr5	36661171	36661194	-	0.311835441589355	0.653001565369203	capns1a	GAGATGATTTTGTTGAGGATGTT
chr5	36670053	36670076	-	0.476034126281738	0.739436608841339	zgc:153990	CGCTTCGTGTCACATTTAAGGTC
chr5	36695003	36695026	-	0.556016883850098	0.644584440549991	dlb	GGCGATTCTGCATTCCATGCCTC
chr5	36696069	36696092	-	0.637371635437012	0.648693103504265	dlb	TGATTGGTACAGTAGTTGAGGTC
chr5	36696152	36696175	-	0.573543739318848	0.587231151528372	dlb	TGCCTCCAAATCCCGGCCGGCAG
chr5	36698216	36698239	-	0.766549758911133	0.567229273716697	dlb	TGGCTACAGCGGTCCAGTCTCTT
chr5	36730850	36730873	-	0.637400703430176	0.794976739700854	ppp1r14aa	CGGTTGTATTTAACAGTAACTCG
chr5	36730904	36730927	-	0.532363395690918	0.616074291957181	ppp1r14aa	TCAAGCGCTTCGTCGATCCATTT
chr5	36738904	36738927	-	0.487197303771973	0.714587713980499	ppp1r14aa	CAGCAGCTCAGCAATGAAGGCCT
chr5	36747351	36747374	-	0.674562835693359	0.729312416358182	exoc3l2a	AGGATGGGCATTCTGGTGCTGTT
chr5	36747400	36747423	-	0.837717437744141	0.720240597317017	exoc3l2a	GACATCACCATTGCTGTGGTTAG
chr5	36747626	36747649	-	0.630209922790527	0.609603277103987	exoc3l2a	ACCCTCCGCGCTGCTCAGCATTG
chr5	36747705	36747728	-	0.497154808044434	0.77464639951418	exoc3l2a	CCAAGGGTCTTTAATGGTGATGA
chr5	36749232	36749255	-	0.563773040771484	0.795237013077064	exoc3l2a	CTCAGACTGACCATGCGTAGGAA
chr5	36749255	36749278	-	0.680716934204102	0.61398424463119	exoc3l2a	TTAGTGAATCTCCTCTGAGTTTG
chr5	36749310	36749333	-	0.596396980285645	0.652693648420797	exoc3l2a	ACTGGTGGTTCTTCTTCTACTGA
chr5	36749803	36749826	-	0.641995620727539	0.656503548046181	exoc3l2a	TGTCAAAGGGGAGGGATCAAGTT
chr5	36749934	36749957	-	0.698855209350586	0.766636862918089	exoc3l2a	CGAAGTCCAGCATCCCACATGCT
chr5	36750075	36750098	-	0.554662170410156	0.545951023108437	exoc3l2a	TCGGCCTGCTCCTCCTGTTGAAT
chr5	36750153	36750176	-	0.459850578308105	0.690822949407078	exoc3l2a	GAGGGCCGGGGGTGGTCTTCAGA
chr5	36750387	36750410	-	0.637652053833008	0.703585315231331	exoc3l2a	GCAACTGCCCTGTGATAGCTCTG
chr5	37069388	37069411	-	0.540339241027832	0.632455986215793	si:dkeyp-110c7.4	GCTGGCTGAGCACCAGCGGCAGC
chr5	37069417	37069440	-	0.827625350952148	0.649063361415156	si:dkeyp-110c7.4	TCCTGGTCCGTCCCAGCTGTAGG
chr5	37069652	37069675	-	0.706980667114258	0.71135713847659	si:dkeyp-110c7.4	GCCAGCGAATCCTCCAGTGCGTT
chr5	37069659	37069682	-	0.686770858764648	0.627726449163386	si:dkeyp-110c7.4	TGCTTTGGCCAGCGAATCCTCCA
chr5	37069701	37069724	-	0.706179046630859	0.62641288602374	si:dkeyp-110c7.4	TGTGTTGGTGTGTGTACCTCTGA
chr5	37072686	37072709	-	0.887477264404297	0.637653901994474	si:dkeyp-110c7.4	TCAGTCAGACCAACAGAAAATGC
chr5	37494800	37494823	-	0.704014129638672	0.72605997557888	LOC564748	CTGCTGCTCCACACACATGTCGT
chr5	37494819	37494842	-	0.572399024963379	0.737574896671985	LOC564748	CAAGATCCATGCAGGTTTGCTGC
chr5	37494979	37495002	-	0.25568962097168	0.515348190886359	LOC564748	TTTTTCACCAGGACAATGTAGCT
chr5	37504766	37504789	-	0.311700916290283	0.533900372101648	si:ch1073-224n8.1	TTTTCGGTGAGAGGAGCTCGCGG
chr5	37504789	37504812	-	0.624140129089355	0.613607445057882	si:ch1073-224n8.1	TGGGACGAGTTGATGATAGTTTG
chr5	37504831	37504854	-	0.464577140808105	0.57608939110415	si:ch1073-224n8.1	TCGCGGGCCGCGTTCTGCATGCA
chr5	37504963	37504986	-	0.520012893676758	0.685576396300377	si:ch1073-224n8.1	GTCTGGAGCTCGCGCTGGGTCTC
chr5	37507827	37507850	-	0.629567642211914	0.682202822065555	si:ch1073-224n8.1	GGGTCTGGTGTGTGAGAGTCTTC
chr5	37507859	37507882	-	0.502703475952148	0.640351802653132	si:ch1073-224n8.1	ATGGAGAAGCTGGGGTGTGAGGG
chr5	37508012	37508035	-	0.569373626708984	0.691058197446828	si:ch1073-224n8.1	GAGGGATGATGGTGCGAACGGGA
chr5	37518443	37518466	-	0.739671859741211	0.729725409695589	ltbp3	CACTGTCTTACCGACTCTGAAGC
chr5	37552903	37552926	-	0.686885452270508	0.603036510938727	ltbp3	TGTCATCTGCTGTCGTCCACCTG
chr5	37555158	37555181	-	0.551914100646973	0.598150774003735	ltbp3	GTACTGTGAGGCTTGTTCTCTGA
chr5	37555227	37555250	-	0.655291976928711	0.722106984619516	ltbp3	GGCGTGGTCTCCTGGAAGCACCT
chr5	37555354	37555377	-	0.675257949829102	0.631098788998214	ltbp3	TCAGACCAGGAAGGGGATTACTA
chr5	37555398	37555421	-	0.774148101806641	0.636175549060169	ltbp3	GCCCCAGGAATTACCCACACTGC
chr5	37555412	37555435	-	0.0154684972763062	0.552629579438182	ltbp3	TAGCATTTATTTTGGCCCCAGGA
chr5	37563524	37563547	-	0.480333633422852	0.563447654316982	ltbp3	TAAGTATACCTGGGCGGCGAGGG
chr5	37564345	37564368	-	0.463650131225586	0.631785529286146	ltbp3	ATGGAACTCACGCGAGACTTGCG
chr5	37564554	37564577	-	0.568821182250977	0.613191403893346	ltbp3	TCAGCGCATGTGATCTATACCCA
chr5	37564583	37564606	-	0.816991653442383	0.795714904551084	ltbp3	ATGTATGCACTCACCCTCACAAC
chr5	37564589	37564612	-	0.659217071533203	0.72398247240713	ltbp3	AATTTGATGTATGCACTCACCCT
chr5	37570377	37570400	-	0.696812973022461	0.616329029199661	ltbp3	TCTTCAGACAGTCTGAAACCATC
chr5	37678212	37678235	-	0.580773849487305	0.688541529343946	LOC558044	CTCCTTCAGGAACTGCAGAGCCT
chr5	37680406	37680429	-	0.342060165405273	0.540654278414591	LOC558044	GCTGATTTCTTCTCCTTGTTGTC
chr5	37680612	37680635	-	0.558017158508301	0.639768060740959	LOC558044	TGCACTATGGCATTGAACGCGAG
chr5	37681875	37681898	-	0.821698837280273	0.65731992375426	LOC558044	TGCAGATATCTGCATCTCACCTT
chr5	37684236	37684259	-	0.545893898010254	0.623566577638392	LOC558044	TTCAATCCACTGCAGCAGCTCTG
chr5	37684363	37684386	-	0.749772567749023	0.629927023690181	LOC558044	TTAGTGTGAACATCACTCACTTG
chr5	37686594	37686617	-	0.731668548583984	0.69652029283092	LOC558044	AATGGTGAAGAGCAAAACCTCCA
chr5	37686610	37686633	-	0.0336841034889221	0.691959045249885	LOC558044	CTCTCATTTTACTTTGAATGGTG
chr5	37686681	37686704	-	0.788907165527344	0.744968125900394	LOC558044	ATGTGTACATACCTTGTTGATGT
chr5	37686869	37686892	-	0.716152496337891	0.795663389981438	LOC558044	CGATCAAAACGTGCAGCCAGCAT
chr5	37686938	37686961	-	0.83009635925293	0.666123774771721	LOC558044	TGTGACTGCCTCACCTGTGACAC
chr5	37687047	37687070	-	0.794173812866211	0.813353859414385	LOC558044	CGAGTGGCAGCCTCCACAGCACC
chr5	37687807	37687830	-	0.776842727661133	0.66934126782952	LOC558044	ACTCTCTCAGCCTGTGCAGATAT
chr5	37687827	37687850	-	0.69403190612793	0.818176044841079	LOC558044	CAGTGGCCTGAACAGCTTTGACT
chr5	37687842	37687865	-	0.271518650054932	0.621579027672266	LOC558044	AAGCAAATCTCTTTGCAGTGGCC
chr5	37687870	37687893	-	0.687455749511719	0.637222887891084	LOC558044	TGGGAAGTATCCTTACTCTGTTC
chr5	37688834	37688857	-	0.686404418945312	0.582644222092441	LOC558044	AATCTCCTCTTCCACCTCTCTCT
chr5	37688929	37688952	-	0.746406173706055	0.737329099786533	LOC558044	AGTGATACTGTGTGTACCTGTGG
chr5	37690618	37690641	-	0.633428001403809	0.724054948746098	LOC558044	GTGGGAATCTCCATGTTGTGTAG
chr5	37690826	37690849	-	0.534345512390137	0.610540635995143	LOC558044	TTGCGGTTGTCTGACCCAAGCAG
chr5	37690848	37690871	-	0.597234077453613	0.537245285856936	LOC558044	TGTCTGGTCAATCTGGTCTTTGT
chr5	37691212	37691235	-	0.675285797119141	0.545894606778603	LOC558044	TACCTGTATGGCTTCCAGGTCTC
chr5	37691230	37691253	-	0.373210525512695	0.68918497406629	LOC558044	ACCTGATGCACATTTTTGTACCT
chr5	37691330	37691353	-	0.713565673828125	0.681614025041166	LOC558044	GCTTCCGAACGCAGGTCATCCAA
chr5	37692277	37692300	-	0.525230751037598	0.72856537154057	LOC558044	GAAATCAAAGGCCTGAGCGAGGA
chr5	37692296	37692319	-	0.651257095336914	0.730660852150129	LOC558044	CATCTCGCAGCAGGGTTTGGAAA
chr5	37694284	37694307	-	0.631139144897461	0.523041915921811	LOC558044	TATCATTACCTCTTGTCCATCCT
chr5	37695526	37695549	-	0.419749526977539	0.58873073779183	LOC558044	CTCCAACTCGGGCTTCTCCTTTA
chr5	37695594	37695617	-	0.605399703979492	0.641303406195681	LOC558044	GCTTGGGTGGTGTTCTCAAGCTC
chr5	37696647	37696670	-	0.585267295837402	0.682749318545104	LOC558044	AAGCCAGAAGATGCTGCCTCCGC
chr5	37696933	37696956	-	0.621143264770508	0.770381921043375	LOC558044	CCATGGTCTGTAGACGTGGCAAG
chr5	37697131	37697154	-	0.547876052856445	0.798805035058039	LOC558044	CCAGGGGACATATTCGTACCGTG
chr5	37729234	37729257	-	0.301180114746094	0.654733788490953	cdc42ep2	CGGCTTCGTCGTTTTAAGTATAT
chr5	37729578	37729601	-	0.423473358154297	0.585199611653047	cdc42ep2	TCAAGGTTGTTGGGACCTCTGTG
chr5	37729624	37729647	-	0.75696533203125	0.749476584448486	cdc42ep2	GGAGGTGGAGCGAGAGATGGCGA
chr5	37729689	37729712	-	0.629919738769531	0.708277971133342	cdc42ep2	GAGATGCAGGAAGGGATGCATGT
chr5	37747395	37747418	-	0.63043384552002	0.638497102382572	dpf2	CCCCACCTGGTCCTCTGTGTCGT
chr5	37750015	37750038	-	0.662256622314453	0.62402451912861	dpf2	GAGTATCTTCCTCATAATCTTCA
chr5	37750034	37750057	-	0.103419542312622	0.687743550129195	dpf2	CCTTTTCCACGTTTCTTTGGAGT
chr5	37751662	37751685	-	0.212575511932373	0.700734590753573	dpf2	AAATATGCTTTTGTTTGAAAGTG
chr5	37763619	37763642	-	0.83424201965332	0.747256340228159	chrm1b	AGAAACAAAACAGCAGCTCACGA
chr5	37763729	37763752	-	0.569711532592773	0.728524312793242	chrm1b	ACAAACAATCAATGCACCAAACC
chr5	37763771	37763794	-	0.549363479614258	0.650399094856134	chrm1b	TTGGATCTGTGAAAAACGCTACA
chr5	37763959	37763982	-	0.779719772338867	0.760883549889957	chrm1b	GCCTCATGTAATGGGACGACCAT
chr5	37764086	37764109	-	0.482390747070312	0.673445133982164	chrm1b	ACCGATACTTTTCTGTTACACGA
chr5	37794172	37794195	-	0.799199142456055	0.667305809530185	myo1ca	TGTATGCATCTTACATAAATGAG
chr5	37796565	37796588	-	0.365719604492187	0.634950373585497	myo1ca	GACGCCTCAGTCTTTCCAGCGCC
chr5	37796675	37796698	-	0.768512954711914	0.653967990049098	myo1ca	TGTGTGCAATTACCTCCAGAACT
chr5	37798305	37798328	-	0.464089012145996	0.6170791451618	myo1ca	TCCAAACCAAGTCTTTTCAAAAG
chr5	37802360	37802383	-	0.0605840873718262	0.636187908480683	myo1ca	GCAACTATTTTCTTGTGAGTAAG
chr5	37802541	37802564	-	0.54638786315918	0.638034875593538	myo1ca	GCAAAAGAGTCTCGAGCAGAGAG
chr5	37804907	37804930	-	0.845626678466797	0.63124657706225	myo1ca	TTGTTGAAATACTCCACTCTCTC
chr5	37805469	37805492	-	0.72368537902832	0.631147708813582	myo1ca	TAAACACACTGTACCTCCTTCAA
chr5	37805628	37805651	-	0.537150382995605	0.617516857256997	myo1ca	TGTTCATCTAACCGTTTCAGGTC
chr5	37807667	37807690	-	0.945392837524414	0.809833484670286	myo1ca	CATGAGAGCCTGACCTCTCCAAG
chr5	37807770	37807793	-	0.748137664794922	0.654135942045518	myo1ca	GCCAAGTGTCCGGACACAAAGAT
chr5	37807813	37807836	-	0.664798126220703	0.6619314093282	myo1ca	ACTAGTGTGGCAACCCCCTCAGG
chr5	37807828	37807851	-	0.645848388671875	0.647191712872512	myo1ca	TAGTTGAGGTGTTTGACTAGTGT
chr5	37819758	37819781	-	0.713330841064453	0.732738361089908	LOC567472	AGGTCCTGCAAATAGACCTGCGG
chr5	37819769	37819792	-	0.339567031860352	0.696829107258051	LOC567472	CAGGAGTTTTGAGGTCCTGCAAA
chr5	37819897	37819920	-	0.677969741821289	0.805841289243234	LOC567472	CGTGTGGCTTCTGAATACCTGCA
chr5	37820068	37820091	-	0.72300163269043	0.665676227739982	LOC567472	AATACAGAGAACAGATGCTGAGT
chr5	37820083	37820106	-	0.591728897094727	0.672270010055031	LOC567472	GCAACGAGCTCTTTGAATACAGA
chr5	37820106	37820129	-	0.692267761230469	0.587677556216271	LOC567472	TCGACAGAAACAGGAGATGTTTG
chr5	38252012	38252035	-	0.656445236206055	0.748902297093872	LOC100150229	AAATGAGCACGCCAGCTGGCAAT
chr5	38252018	38252041	-	0.569172592163086	0.741470824427426	LOC100150229	AGTTTGAAATGAGCACGCCAGCT
chr5	38252130	38252153	-	0.729079513549805	0.657600683197093	LOC100150229	TGTTCAGACCACAGTTCTGCAGT
chr5	38252135	38252158	-	0.361126708984375	0.497653989532834	LOC100150229	TTTTGTGTTCAGACCACAGTTCT
chr5	38600786	38600809	-	0.651326675415039	0.625972818872833	mogat3b	GCTCAGCAAATAATCCAAACTTG
chr5	38611030	38611053	-	0.694728775024414	0.728077947294042	znhit1	AGCAGACAGCTCGAAGCGCTCGA
chr5	38614266	38614289	-	0.564945335388184	0.664736510548539	si:ch211-271e10.2	TCAGGGTTAATTGTGGGATAAAG
chr5	38614283	38614306	-	0.209234619140625	0.528154463188255	si:ch211-271e10.2	TGTCTGGTATAATTTTGTCAGGG
chr5	38624691	38624714	-	0.608455123901367	0.814476151184742	si:ch211-271e10.3	CAAGTAATATGAAGTCAGATTCT
chr5	38632612	38632635	-	0.608455123901367	0.814476151184742	LOC564808	CAAGTAATATGAAGTCAGATTCT
chr5	38642505	38642528	-	0.86383674621582	0.674590264258042	LOC110439816	TGAATCAGATGCCTCATCAAAAC
chr5	38642528	38642551	-	0.61524845123291	0.581049735417745	LOC110439816	TCTCCAGCAGGATGAAGCATTTG
chr5	38642534	38642557	-	0.679559707641602	0.615918647135319	LOC110439816	TCTTTGTCTCCAGCAGGATGAAG
chr5	38644486	38644509	-	0.393657112121582	0.503524981012671	LOC564671	TTTCTTCGATAGGTCAATGGAGA
chr5	38644606	38644629	-	0.688658599853516	0.607260679485861	LOC564671	GCCCCACCTGTGTCTTCTGTAAG
chr5	38644780	38644803	-	0.676591033935547	0.682258364059535	LOC564671	GAGGCACCAGAAACATCACCAGG
chr5	38645097	38645120	-	0.508211975097656	0.574256228412143	LOC564671	ACTTCACTTCAGGTCACCAGAGT
chr5	38720916	38720939	-	0.169441776275635	0.46335813293515	LOC100332459	TTTCAGGAGATGTTTTAAAATCT
chr5	38721023	38721046	-	0.687218170166016	0.674672765405729	LOC100332459	TTCAGAGCAGCATCAATGTCAGT
chr5	40730680	40730703	-	0.0687027740478516	0.582264532013647	isl1	TTTCGTAATTTTATGCAGCAGAG
chr5	40730684	40730707	-	0.0117223155498505	0.615557441718796	isl1	TTTGTTTCGTAATTTTATGCAGC
chr5	40732283	40732306	-	0.703405456542969	0.682740284380459	isl1	TGATGAGAGCACGTTCGAAGGTT
chr5	40733046	40733069	-	0.762758865356445	0.676827713107418	isl1	TGCGAGACGGGAAAACTTACTGT
chr5	40733095	40733118	-	0.730502471923828	0.750586298965412	isl1	AAATGTGCAGAATGTAACCAGTA
chr5	40837024	40837047	-	0.524652786254883	0.717470442282689	si:dkey-3h3.3	GTGGCTGAAAGATGGCTGGATGA
chr5	40837146	40837169	-	0.567313804626465	0.601974564272929	si:dkey-3h3.3	TATCTTTATACACGACTTATAAA
chr5	40837165	40837188	-	0.360355415344238	0.674991240811828	si:dkey-3h3.3	GTCTATTATGTGTTGTTTGTATC
chr5	40837174	40837197	-	0.341203269958496	0.638700459063757	si:dkey-3h3.3	GATGCTTTGGTCTATTATGTGTT
chr5	40837230	40837253	-	0.730322570800781	0.66223897213781	si:dkey-3h3.3	AGCTGATCCCGGGCTTGCAGTGG
chr5	40837289	40837312	-	0.696472549438477	0.758063407217603	si:dkey-3h3.3	ATGTACTGCATAACAGTGTCATC
chr5	40837303	40837326	-	0.0126641154289246	0.538674345795184	si:dkey-3h3.3	ATTTCTTTTCTTTGATGTACTGC
chr5	40837355	40837378	-	0.502785224914551	0.636654128899697	si:dkey-3h3.3	AATGTATTTATGGAAACTCCATG
chr5	40837437	40837460	-	0.527303771972656	0.656158349156632	si:dkey-3h3.3	ATACAGTGTTATAAACTCTTCTC
chr5	40837458	40837481	-	0.494314193725586	0.796001540686863	si:dkey-3h3.3	CAGTCCAATTGCAATCTTTTGAT
chr5	40837551	40837574	-	0.472434501647949	0.612278065978443	si:dkey-3h3.3	TTTTCTATCACTACTGAGATTGA
chr5	40837638	40837661	-	0.580431442260742	0.645665541556741	si:dkey-3h3.3	GTGCAGTGAATACCTTCTCCAGT
chr5	40837690	40837713	-	0.548706016540527	0.770826689553716	si:dkey-3h3.3	CAGGTTGAGTGCGAGGTGTGTCG
chr5	40837718	40837741	-	0.482137680053711	0.681573623150489	si:dkey-3h3.3	GCCTGGTCTGATGTTTTCTCATG
chr5	40837802	40837825	-	0.384533653259277	0.72452978002088	si:dkey-3h3.3	CAAAACCTGTGCTGGCATTTAGT
chr5	40862975	40862998	-	0.696391754150391	0.796847204620922	parp8	CAGACTATGGAGTATGCAGAGCA
chr5	40865198	40865221	-	0.42108814239502	0.620609746826943	parp8	AAGCCCCACCGGCTCCTGGGCCG
chr5	40869037	40869060	-	0.722757415771484	0.617743797912417	parp8	TCACACAGCAGTGGAAGTGTCAG
chr5	40869156	40869179	-	0.768740997314453	0.747522343433777	parp8	GACTCGGACATCAGTTGAAAAAG
chr5	40877092	40877115	-	0.505530586242676	0.580628205889021	parp8	TTTAAAGGAGGAGATTGCACTTG
chr5	40877253	40877276	-	0.360382194519043	0.717368736073289	parp8	CTTAATGTAGGGAATATGGTGCA
chr5	40883714	40883737	-	0.44932731628418	0.672112046457908	parp8	GCGGCCGTGAGGGACTTATATGG
chr5	40883787	40883810	-	0.544987411499023	0.623961657943357	parp8	ACCTGTGTGTTTATGTTGGCAGG
chr5	40890350	40890373	-	0.0127581357955933	0.617736264333785	parp8	GAAACTTTTTTTCAGTGCCATTA
chr5	40891771	40891794	-	0.466843338012695	0.617557191011563	parp8	TCATTTCAGATAACACGTATGTG
chr5	40891777	40891800	-	0.497609748840332	0.618879189680279	parp8	TCTTTGTCATTTCAGATAACACG
chr5	40895267	40895290	-	0.0117536282539368	0.50393022606726	parp8	TGTGTTTTTTTTTTCAGGGTGTC
chr5	42145043	42145066	-	0.876729049682617	0.687074472461476	trpv1	TGGAGATACTCATGTAAACCCTG
chr5	42145092	42145115	-	0.686934661865234	0.620956787167279	trpv1	TTCTTGAGCACAGTTACATTGTG
chr5	42145476	42145499	-	0.568397979736328	0.591033821461996	trpv1	TAGTAACTGTCGGTGTAAGCAGC
chr5	42145755	42145778	-	0.45126293182373	0.635077828750607	trpv1	ATTGGGCTGAAAGAATTTCCCAC
chr5	42145796	42145819	-	0.82210319519043	0.768107263967551	trpv1	AGCTTATCTTATAACCTACCAAA
chr5	42146546	42146569	-	0.482861366271973	0.628011807991152	trpv1	ATTAGGATGTGGTCATACATGGC
chr5	42146627	42146650	-	0.454914741516113	0.635671028629918	trpv1	GCAGCGAGTGTGATTGGGGTCAG
chr5	42149306	42149329	-	0.437115325927734	0.743097281762946	trpv1	CATAAAGATATGGAGGCTTTGTC
chr5	42150035	42150058	-	0.709073867797852	0.679799394529123	trpv1	GACCCCCTGGAGAAGTAGAGTAA
chr5	42164813	42164836	-	0.62446891784668	0.793911650291253	fam222ba	CTATTGGCCCTCCTGATAAAATG
chr5	42165217	42165240	-	0.33659366607666	0.76276972405285	fam222ba	CCATGCAGCTTCTTTAGGCCACC
chr5	42165318	42165341	-	0.507182655334473	0.700837119751935	fam222ba	CAGCAGCAACAGCCTGGACCTCC
chr5	42165488	42165511	-	0.398231887817383	0.616042317871173	fam222ba	ACGGCACACGGGCACGTCTGCAC
chr5	42259242	42259265	-	0.739220504760742	0.674976513779137	eral1	TGTAATGTATAAATCACCTGATG
chr5	42259800	42259823	-	0.211178569793701	0.621329868070933	eral1	GCATTTTCAGGTTGATCAGGATC
chr5	42260805	42260828	-	0.749640274047852	0.680455366486696	eral1	AGTGTCATTCTCTGTCAGGACAC
chr5	42260833	42260856	-	0.712120132446289	0.735799806853977	eral1	GATATTCAGCATATGTACTTACA
chr5	42265364	42265387	-	0.499759712219238	0.605570784717893	eral1	ATGCGCCATGGATTCTGATCTTC
chr5	42281457	42281480	-	0.859302520751953	0.557674667596514	tbx6l	TCCCACAGCTCTCGATCTTGCAG
chr5	42281525	42281548	-	0.670351028442383	0.708979032358664	tbx6l	ACACAGGCGTATGTGCATACCTG
chr5	42282332	42282355	-	0.611627655029297	0.650018393702253	tbx6l	GATTTAGTCCTGTCACTGTTACT
chr5	42284283	42284306	-	0.801498184204102	0.663010612192272	tbx6l	TGGAAGGAGATTGGATACTGCAT
chr5	42284289	42284312	-	0.668454666137695	0.728617504556502	tbx6l	AGTTTGTGGAAGGAGATTGGATA
chr5	42284337	42284360	-	0.454996871948242	0.58025418632457	tbx6l	TAAAATCTCACCAGGCCGTTGGA
chr5	42285593	42285616	-	0.81266975402832	0.662659461593408	tbx6l	TGCATTGAGTGAAGAACCACCTA
chr5	42287295	42287318	-	0.475196876525879	0.624201696522405	tbx6l	GCAAAAGGGTTGTTGTCAATCTT
chr5	42288313	42288336	-	0.714759368896484	0.827270834193867	tbx6l	CAGTCAAATCCAGCTTGACCTGT
chr5	42290827	42290850	-	0.560221672058105	0.679146013142199	tbx6l	TGAAGGCTGATATGAAAGGGTTG
chr5	42290862	42290885	-	0.585072822570801	0.736673306964874	tbx6l	GTGGGCTGCTGCCCCTCCAGCAC
chr5	42347970	42347993	-	0.58515209197998	0.739970911891266	LOC100001405	CCGGCATCAAGTCCTCCTGATCA
chr5	42348611	42348634	-	0.51014518737793	0.547525192326659	LOC100001405	TCGGCATCAATTCCTCCTGATCT
chr5	42349171	42349194	-	0.545475807189941	0.719915772512391	LOC100001405	CCGGCATCAAGTCCTCCTGATTT
chr5	42350350	42350373	-	0.585152130126953	0.739970911891266	LOC100001405	CCGGCATCAAGTCCTCCTGATCA
chr5	42351097	42351120	-	0.512273864746094	0.731463656616898	LOC100001405	CCGGCATCAAGTCCGCCTGATTT
chr5	42351937	42351960	-	0.574673538208008	0.725133045358203	LOC100001405	CGGCGTGTTGCCGGCATCAAGTC
chr5	42352401	42352424	-	0.574673538208008	0.616313261478747	LOC100001405	TGGCGTGTTGCCGGCATCAAGTC
chr5	42352828	42352851	-	0.653615493774414	0.733300656484999	LOC100001405	AAAGTAAACTGACCTGAGCTGGT
chr5	42355466	42355489	-	0.552109069824219	0.719915772512391	LOC100001405	CCGGCATCAAGTCCTCCTGATTT
chr5	42371829	42371852	-	0.692686920166016	0.66319143933614	LOC110439817	TTCAGATGGTAGATGAGAGAAAT
chr5	42371895	42371918	-	0.506718711853027	0.608658726654839	LOC110439817	TAAACATGAAATTACAAATGGCT
chr5	42371983	42372006	-	0.673144607543945	0.663872671646477	LOC110439817	GAACAACCCCTGAGAGCCCTTAC
chr5	42372031	42372054	-	0.694200134277344	0.688017271084089	LOC110439817	GGAATGTGCTCATATTGTCGCAC
chr5	42372136	42372159	-	0.755905685424805	0.66014723433329	LOC110439817	GGGCATGTCATTGCACCACACAG
chr5	42372159	42372182	-	0.446219902038574	0.633341656801084	LOC110439817	TTAAACAAAAGGTAACATTTTTG
chr5	42372175	42372198	-	0.282183055877686	0.607599201591265	LOC110439817	ACAAAATTGCAGTTTGTTAAACA
chr5	42372286	42372309	-	0.44690673828125	0.666556369930771	LOC110439817	CTACAGTATGTTGATGACTTGTT
chr5	42372310	42372333	-	0.889818649291992	0.666054075078996	LOC110439817	ACCCTGACAGCTGGAACTGCTTT
chr5	42372319	42372342	-	0.468067245483398	0.638649698694684	LOC110439817	GAACCTTTGACCCTGACAGCTGG
chr5	42372346	42372369	-	0.592289772033691	0.582586307066732	LOC110439817	TACAATGAAGCGTTGTTAAGAAG
chr5	42372417	42372440	-	0.426531295776367	0.697450558072228	LOC110439817	CATTCAATTTCAATAGTAAAGGC
chr5	42372422	42372445	-	0.213085479736328	0.632608889081595	LOC110439817	GTTTGCATTCAATTTCAATAGTA
chr5	42372514	42372537	-	0.517459373474121	0.540167572453648	LOC110439817	TCACAAATTCCTGAAAAATCACA
chr5	42372588	42372611	-	0.634085273742676	0.675353483140974	LOC110439817	TACAGGATTTACAAGCAGTAAAT
chr5	42372702	42372725	-	0.428336067199707	0.67656685291392	LOC110439817	AGGCTTTACTGGAACAGGGCGTT
chr5	42372739	42372762	-	0.635931053161621	0.72859742213152	LOC110439817	AAAAGGGAAGCCATTGAGGGTAT
chr5	42372811	42372834	-	0.427403450012207	0.680755191312503	LOC110439817	ATTAAAGGTTGTGAGCCAGTTAC
chr5	42373056	42373079	-	0.677898178100586	0.681724003178972	LOC110439817	TGAAGCAGTGTGTTGAAGCTGAT
chr5	42373097	42373120	-	0.681935958862305	0.760010466650566	LOC110439817	CAAGGGTAAACAACAATCTTGGG
chr5	42373178	42373201	-	0.656834487915039	0.711107148483259	LOC110439817	CGCAGTTTCAGTGTCTCTGTCAG
chr5	42373213	42373236	-	0.602628288269043	0.700753692834869	LOC110439817	AAATTGGAGAAAATGTACTGGAA
chr5	42373236	42373259	-	0.664780349731445	0.729009059280855	LOC110439817	AGAAAGATGAACAGGAAACTTTG
chr5	42373251	42373274	-	0.39723201751709	0.618153535772348	LOC110439817	AAAAAGCTTGGTTTGAGAAAGAT
chr5	42373323	42373346	-	0.657371292114258	0.70735753128313	LOC110439817	ACAGTGATATGATGTCTCCTGGT
chr5	42373355	42373378	-	0.563470993041992	0.797008742549209	LOC110439817	CAAATTGGCTAAAGAACGTGTTA
chr5	42373436	42373459	-	0.689220504760742	0.663919523875359	LOC110439817	TTGTTTACAAATTGAATCACAAG
chr5	42373504	42373527	-	0.391958389282227	0.664228523167781	LOC110439817	TGTAAACTAAACTTGATTTTAAC
chr5	42373547	42373570	-	0.615088386535645	0.610892815239173	LOC110439817	TTCACCAAAATGCCCCGTTCCCA
chr5	42373551	42373574	-	0.460682716369629	0.542163752599826	LOC110439817	TTTGTTCACCAAAATGCCCCGTT
chr5	42380097	42380120	-	0.65820686340332	0.62507212274259	LOC108190101	GCTCACGGTCTGGGTTTCACCAT
chr5	42380141	42380164	-	0.619497947692871	0.698430804534215	LOC108190101	GCCAACAGGGAAGGCAGAGGTGC
chr5	42380199	42380222	-	0.442473373413086	0.766597116449893	LOC108190101	CTGGCTGCCGCTCTGCCGCTTCC
chr5	42380246	42380269	-	0.448906211853027	0.675107876074533	LOC108190101	AGAGCTCTTCTAGATGAGGTGGA
chr5	42381058	42381081	-	0.535067558288574	0.651230428701465	LOC108190101	TAGGCCGAGCGCTTGAGCAGATC
chr5	42381344	42381367	-	0.665796661376953	0.722205597179194	LOC108190101	CTCCTGGACGTGACCCTCAGTGA
chr5	42484840	42484863	-	0.322513732910156	0.611229363765434	LOC103911105	TTAAGTTTCTGTAGGTTCTGGGG
chr5	42487695	42487718	-	0.503942031860352	0.582616963480341	LOC103911105	TGTTCACTCAAGGGCTAGAAAGC
chr5	42487726	42487749	-	0.540768699645996	0.693544581515965	LOC103911105	GATGTATGTGAAGGCTTTTTAAG
chr5	42492035	42492058	-	0.322513732910156	0.611229363765434	LOC103911105	TTAAGTTTCTGTAGGTTCTGGGG
chr5	42494902	42494925	-	0.503942031860352	0.582616963480341	LOC103911105	TGTTCACTCAAGGGCTAGAAAGC
chr5	42494933	42494956	-	0.540768699645996	0.693544581515965	LOC103911105	GATGTATGTGAAGGCTTTTTAAG
chr5	42502099	42502122	-	0.503941993713379	0.582616963480341	LOC103911105	TGTTCACTCAAGGGCTAGAAAGC
chr5	42502130	42502153	-	0.540768699645996	0.693544581515965	LOC103911105	GATGTATGTGAAGGCTTTTTAAG
chr5	42509295	42509318	-	0.503941993713379	0.582616963480341	LOC103911105	TGTTCACTCAAGGGCTAGAAAGC
chr5	42509326	42509349	-	0.540768699645996	0.693544581515965	LOC103911105	GATGTATGTGAAGGCTTTTTAAG
chr5	42522233	42522256	-	0.627816963195801	0.756064413360874	LOC110439819	GTAAACAAACAAATGCATGTCTG
chr5	42522346	42522369	-	0.706072082519531	0.663991302274074	LOC110439819	TAAACAACAAAATTCCTCCCCTT
chr5	42522420	42522443	-	0.594867706298828	0.743396262037944	LOC110439819	CAAATTGAATGAGCCCATTCATT
chr5	42522777	42522800	-	0.418144760131836	0.696146297080088	LOC110439819	CTAAATTCCATCCCTCTTTCTCT
chr5	42522812	42522835	-	0.490312957763672	0.512165128500006	LOC110439819	TTTCACTGTCTACTCTAAATGCT
chr5	42522827	42522850	-	0.0232666945457458	0.613285667583821	LOC110439819	AAACAGCTGTTTTTGTTTCACTG
chr5	42522995	42523018	-	0.790976181030273	0.812885204025023	LOC110439819	CAGTGATTGTAACTGGCTCACAA
chr5	42523218	42523241	-	0.423345947265625	0.736845380141985	LOC110439819	ACAGCTGCATTTACTGCCTGTAA
chr5	42523222	42523245	-	0.409195671081543	0.565345898677113	LOC110439819	TTTGACAGCTGCATTTACTGCCT
chr5	42523241	42523264	-	0.524287986755371	0.623407189768655	LOC110439819	GAACTAATGGAGCCCTTTGTTTG
chr5	42523307	42523330	-	0.742321701049805	0.750034762117193	LOC110439819	CCAGATCAACCACTGAATAGAAT
chr5	42523335	42523358	-	0.721802062988281	0.627933850765532	LOC110439819	TCCACTGGCACACTGAAAAATGC
chr5	42523587	42523610	-	0.576451454162598	0.598239322604157	LOC110439819	TGGCCCTCCTTAGCCAGGTGTTT
chr5	42523601	42523624	-	0.28638988494873	0.603452483263152	LOC110439819	TCAAACTGACTTTGTGGCCCTCC
chr5	42523621	42523644	-	0.222312145233154	0.549170406704961	LOC110439819	TTTAACAAACTGCAATTTTGTCA
chr5	42523706	42523729	-	0.0130970406532288	0.605767853002826	LOC110439819	GTACATTTTTTATACCACTCACC
chr5	42523726	42523749	-	0.0127337968349457	0.473392502431215	LOC110439819	TTTTTTCGTCAGCGGTTTTGGTA
chr5	42523775	42523798	-	0.627913475036621	0.740278599412307	LOC110439819	GAATAAATGTGCGACAATATGAG
chr5	42523842	42523865	-	0.454484024047852	0.555447324263181	LOC110439819	TCAGTGGATTTCATCCCCTTTCC
chr5	42523894	42523917	-	0.366434478759766	0.615428571438444	LOC110439819	TAATTTCATGTTTACAAATGCCT
chr5	42523934	42523957	-	0.620904922485352	0.63942582361495	LOC110439819	TTGGTACAGGTAAACCCAATGCA
chr5	42544646	42544669	-	0.732072372436523	0.781484540884992	LOC799924	CAGGTTGCCCTGAAATTCGTTTA
chr5	42544655	42544678	-	0.0383227753639221	0.427785805706471	LOC799924	TTTCTTTTGCAGGTTGCCCTGAA
chr5	42544920	42544943	-	0.15761791229248	0.577717324821159	LOC799924	ATTTTCAGGATCTCCTCTTGACA
chr5	42544924	42544947	-	0.122878379821777	0.431292222822175	LOC799924	TTTGATTTTCAGGATCTCCTCTT
chr5	42547255	42547278	-	0.629264259338379	0.657574940046201	LOC799924	TAGAAGAGACACCGGCCCAGGTC
chr5	42551458	42551481	-	0.0799305629730225	0.579844831962642	LOC799924	ATCCATTTTAGGATGCAGAGGCA
chr5	42555211	42555234	-	0.277641258239746	0.644946790754068	LOC799924	TTGTATCTAATCCATTTTAGGAC
chr5	42557691	42557714	-	0.297336959838867	0.584394134921499	LOC108190033	ATCCACTTTAGGATGCAGAGGCA
chr5	42560669	42560692	-	0.297336959838867	0.503141214878027	LOC108190033	TTCCACTTTAGGATGCAGAGGCA
chr5	42562264	42562287	-	0.297336959838867	0.584394134921499	LOC108190033	ATCCACTTTAGGATGCAGAGGCA
chr5	42659940	42659963	-	0.740362243652344	0.737172249033259	LOC799681	ACCGTCCCAGACGCTACATCCTG
chr5	42660045	42660068	-	0.676268081665039	0.628346152744356	LOC799681	TCCTGCAGGAAGGTCAGGGTCGG
chr5	42660302	42660325	-	0.545190010070801	0.762128535699907	LOC799681	CTGGGATGCGCAGGTCTGATGGA
chr5	42660314	42660337	-	0.40660285949707	0.596306607471353	LOC799681	GCTCTGTGTTTGCTGGGATGCGC
chr5	42660993	42661016	-	0.564070816040039	0.64405469704128	LOC799681	TCAGATGGGTGAAAACCGCAGTG
chr5	42661003	42661026	-	0.349732093811035	0.627291445681747	LOC799681	GAGGAGTTTGTCAGATGGGTGAA
chr5	42661013	42661036	-	0.423102188110352	0.691766365951104	LOC799681	CTGGAGTTTGGAGGAGTTTGTCA
chr5	42661031	42661054	-	0.0693712949752808	0.440570074570461	LOC799681	TTCTTGTTTTCAGGTTTGCTGGA
chr5	42661038	42661061	-	0.0138771724700928	0.614836860220563	LOC799681	ATCTTTGTTCTTGTTTTCAGGTT
chr5	42668182	42668205	-	0.564070816040039	0.64405469704128	LOC100537890	TCAGATGGGTGAAAACCGCAGTG
chr5	42668192	42668215	-	0.349732093811035	0.627291445681747	LOC100537890	GAGGAGTTTGTCAGATGGGTGAA
chr5	42668202	42668225	-	0.423102188110352	0.691766365951104	LOC100537890	CTGGAGTTTGGAGGAGTTTGTCA
chr5	42668220	42668243	-	0.0693712949752808	0.440570074570461	LOC100537890	TTCTTGTTTTCAGGTTTGCTGGA
chr5	42668227	42668250	-	0.0138771724700928	0.614836860220563	LOC100537890	ATCTTTGTTCTTGTTTTCAGGTT
chr5	42673940	42673963	-	0.632104835510254	0.516746162296827	LOC100537890	TGTCTCCTTGTGTCTCTCAGGAA
chr5	42674320	42674343	-	0.740362243652344	0.737172249033259	LOC100537890	ACCGTCCCAGACGCTACATCCTG
chr5	42674425	42674448	-	0.676268081665039	0.628346152744356	LOC100537890	TCCTGCAGGAAGGTCAGGGTCGG
chr5	42674682	42674705	-	0.545190010070801	0.762128535699907	LOC100537890	CTGGGATGCGCAGGTCTGATGGA
chr5	42674694	42674717	-	0.406602897644043	0.596306607471353	LOC100537890	GCTCTGTGTTTGCTGGGATGCGC
chr5	42700859	42700882	-	0.732072448730469	0.781484540884992	LOC110439824	CAGGTTGCCCTGAAATTCGTTTA
chr5	42700868	42700891	-	0.0383227753639221	0.427785805706471	LOC110439824	TTTCTTTTGCAGGTTGCCCTGAA
chr5	42701133	42701156	-	0.15761791229248	0.577717324821159	LOC110439824	ATTTTCAGGATCTCCTCTTGACA
chr5	42701137	42701160	-	0.122878370285034	0.431292222822175	LOC110439824	TTTGATTTTCAGGATCTCCTCTT
chr5	42703463	42703486	-	0.629264259338379	0.657574940046201	LOC110439824	TAGAAGAGACACCGGCCCAGGTC
chr5	42703547	42703570	-	0.514827346801758	0.624679810677514	LOC110439824	TTCATTGTAATCCCCTTAAGGAA
chr5	42707741	42707764	-	0.0799305629730225	0.579844831962642	LOC110439824	ATCCATTTTAGGATGCAGAGGCA
chr5	42711466	42711489	-	0.277641258239746	0.644946790754068	LOC110439824	TTGTATCTAATCCATTTTAGGAC
chr5	42711930	42711953	-	0.297336959838867	0.584394134921499	LOC110439824	ATCCACTTTAGGATGCAGAGGCA
chr5	42777262	42777285	-	0.571786155700684	0.609465258817624	LOC103911107	GTTGACATAACGAAGCATCTGAA
chr5	42777328	42777351	-	0.776029205322266	0.736461445971627	LOC103911107	GACGAGAAGGGTCAACCAATGAA
chr5	42777445	42777468	-	0.867801284790039	0.765913906751531	LOC103911107	CGTGACATCCAAGCTGAATATGG
chr5	42777528	42777551	-	0.501246719360352	0.643881102160603	LOC103911107	ACGATGTTATGAAACCAGTGGCA
chr5	42777725	42777748	-	0.698322067260742	0.707679108763414	LOC103911107	TGAAGCTGTCGATGATATGAAAC
chr5	42777735	42777758	-	0.24021110534668	0.479376796652102	LOC103911107	TTTCTGTTTGTGAAGCTGTCGAT
chr5	42777891	42777914	-	0.103009452819824	0.675633608842434	LOC103911107	ATTATTTCTCATTAGCCTGCGAT
chr5	42777977	42778000	-	0.673196868896484	0.823986102059929	LOC103911107	CCTGGCACGAAACACGGTGGCAC
chr5	42778010	42778033	-	0.763194808959961	0.774570697479072	LOC103911107	CCCCGAGAAAAAGCAAGAATTCA
chr5	42778047	42778070	-	0.584955825805664	0.656036868602443	LOC103911107	TCAAAGACTGTATTATGAAAATG
chr5	42778298	42778321	-	0.689365921020508	0.701379180088011	LOC103911107	TAAAGAGACGGTTGCCTTGTTTA
chr5	42778307	42778330	-	0.339046592712402	0.641117756667022	LOC103911107	TCTAATTTGTAAAGAGACGGTTG
chr5	42846112	42846135	-	0.671910247802734	0.640222553034906	flot2a	GGCAAATCCCAGACTGCAGCTGT
chr5	42846121	42846144	-	0.408889694213867	0.712812230507399	flot2a	AGCTCTTTGGGCAAATCCCAGAC
chr5	42847124	42847147	-	0.334651184082031	0.755178658367242	flot2a	CCAAGCTGGTGAGGGAGGTGGCA
chr5	42847172	42847195	-	0.600606994628906	0.808481698707453	flot2a	CAGGGACTCTGACGGTGGAGCAG
chr5	42856592	42856615	-	0.510391807556152	0.730087346994097	flot2a	CGTTTTCCACAGGATAACCCTTG
chr5	42877465	42877488	-	0.17567554473877	0.59460990647225	LOC567656	TTTTTCTACCTTGTGTAGTGTGA
chr5	42883276	42883299	-	0.574785614013672	0.671699751782998	LOC100334604	ATCTTTCACAGTGTGACTCTGAA
chr5	42890398	42890421	-	0.684463043212891	0.681446024457855	LOC101883537	AAATCATCCATCCAAGTCCATCT
chr5	42890483	42890506	-	0.448821754455566	0.64818027320945	LOC101883537	ATTTCAGGGCAAAAAAAGATTAA
chr5	42890635	42890658	-	0.0315243339538574	0.446322859425762	LOC101883537	TTTTTCTGGCGTGTCTGCTTGCT
chr5	42903958	42903981	-	0.685950698852539	0.699111855292959	cxcl20	GAATGAGTCTTGCACAGTCAGTA
chr5	42903972	42903995	-	0.388161277770996	0.603998006704888	cxcl20	TGCGCTGCTGTTTGGAATGAGTC
chr5	42904107	42904130	-	0.458540153503418	0.646246297992846	cxcl20	AGAGATTTCATTGGAAGACAGGA
chr5	42917687	42917710	-	0.654206924438477	0.739036662040195	rufy3	CTCCACCAAATCTGTGAAATCCT
chr5	42917693	42917716	-	0.581723709106445	0.740494168411522	rufy3	CATTTGCTCCACCAAATCTGTGA
chr5	42919376	42919399	-	0.0160305094718933	0.717559619154541	rufy3	CTGAACTTACTTTTTAGTCCGTG
chr5	42924499	42924522	-	0.561067161560059	0.774798780297098	rufy3	CCCAAGGAACGTTTTCTTACCTA
chr5	42924576	42924599	-	0.506281280517578	0.620408754890591	rufy3	ACACTGGCTGTGATCTCACCAGC
chr5	42927620	42927643	-	0.489777450561523	0.670653586614061	rufy3	CTGCTGTGTGCGCCGTCTTTCAG
chr5	42927919	42927942	-	0.568143310546875	0.666268441579681	rufy3	GCTTGCAGATTATTCACCGATGC
chr5	42927948	42927971	-	0.532871360778809	0.590735675542645	rufy3	TGTTAGACTTTTCCAGTGCATCC
chr5	42930871	42930894	-	0.555041694641113	0.712241231162674	rufy3	CTCACCTTGCGACTGGATTCCAC
chr5	42930989	42931012	-	0.639975204467773	0.708536424204494	rufy3	CAGTTCCATCTGCCCTCGAAGCC
chr5	42931017	42931040	-	0.471412620544434	0.735136352563514	rufy3	CGAGTTTCTCCAAGCACTTGGCC
chr5	42931026	42931049	-	0.518526916503906	0.655575371074258	rufy3	AGCTGTTTGCGAGTTTCTCCAAG
chr5	42947201	42947224	-	0.552022972106934	0.74666057441185	grsf1	CTACAAAGGCAATGGCTGAAAAG
chr5	42947519	42947542	-	0.489052772521973	0.628727447211937	grsf1	TCTTGTTTCAGTCCGTGAAGTAA
chr5	42950770	42950793	-	0.413153915405273	0.722925152684742	grsf1	CACAATTTAAGATGTCTGGACTG
chr5	42958706	42958729	-	0.655409774780273	0.575474263911061	mob1ba	TTCCATCAGCCCAGTGATATTCA
chr5	42958739	42958762	-	0.523944473266602	0.644743859633501	mob1ba	GAGCTGAACATTTAATTGGCTTT
chr5	42958805	42958828	-	0.628314208984375	0.683831888100856	mob1ba	ATGGGAAAAGTGTCTCGTCATCA
chr5	43006514	43006537	-	0.611927375793457	0.723332995629051	aqp3a	GAAAGTCTGCGCAAGCTTATCCA
chr5	43008931	43008954	-	0.873939590454102	0.822202996174985	aqp3a	CAGTGAGAAAGAGACCATGAGAA
chr5	43008996	43009019	-	0.681650390625	0.784286859560005	aqp3a	CCTACCTGACACCTGGCCGCAAA
chr5	43009208	43009231	-	0.657155075073242	0.692938346072491	aqp3a	GAACAGAAAGTACACAGGAAACT
chr5	43009409	43009432	-	0.606328353881836	0.685294741496984	aqp3a	ATTCTCCAGCATAATCATAAATT
chr5	43009470	43009493	-	0.615660285949707	0.763760708802687	aqp3a	CTTGGGTATGTAGCAAAAATCCC
chr5	43067680	43067703	-	0.596344451904297	0.67116870946959	si:dkey-245n4.2	CTTGCAGAAGTGACAGGACTCAT
chr5	43070502	43070525	-	0.54870735168457	0.675637880285068	si:dkey-245n4.2	GAGAGGATTCTGCACTTTTCTAC
chr5	43070546	43070569	-	0.44654369354248	0.686731574878733	si:dkey-245n4.2	ATGTAGTTGTTGCGACACAAACC
chr5	43070706	43070729	-	0.72560791015625	0.679570354689466	si:dkey-245n4.2	TTGTCCAGCACAGTGTCCGCTGT
chr5	43077095	43077118	-	0.802854080200195	0.65626115029578	wdr54	TGTTCCTCCAAAACCTCAGACAG
chr5	43471659	43471682	-	0.757815780639648	0.683458193750133	rhobtb2a	TGATGATCTCCAAATGTGTCCCA
chr5	43477742	43477765	-	0.71096549987793	0.640298124519477	rhobtb2a	GATTGGCCAAAGAGAAGCACAGG
chr5	43479202	43479225	-	0.778098220825195	0.726672561643666	rhobtb2a	AGCAGGAAGTGGCAAGGTACACC
chr5	43479311	43479334	-	0.420247192382812	0.576060433049597	rhobtb2a	GCTCCTCTTCGGCTCTGCTCCTC
chr5	43479622	43479645	-	0.569736747741699	0.58941168211409	rhobtb2a	TTCTTACCTGAAAAGGCCCTTTC
chr5	43569754	43569777	-	0.679579162597656	0.669218939609034	si:dkey-40c11.2	AGATTGTTGCTGACTCCCTCATA
chr5	43577164	43577187	-	0.337538795471191	0.543931757317504	si:dkey-40c11.2	ATTTACCTTGAAGAAGTTCTTGA
chr5	43587392	43587415	-	0.584855651855469	0.734553522048968	si:dkey-40c11.2	CAACCGCAGCCAAAATCTGCTCC
chr5	43587431	43587454	-	0.660771865844727	0.639394613687207	si:dkey-40c11.2	AGGGTCTCCTCATTCTCTCCATT
chr5	43587471	43587494	-	0.801895370483398	0.622100817161368	si:dkey-40c11.2	TGGTAACTTACCACAGTCTCCTC
chr5	43587481	43587504	-	0.0124233043193817	0.584040455009838	si:dkey-40c11.2	GGTTTTTTTGTGGTAACTTACCA
chr5	43601584	43601607	-	0.802175750732422	0.685957968768039	si:dkey-40c11.2	TGAAGATGCTGATAACTGTCTGA
chr5	43602359	43602382	-	0.635409126281738	0.634414607788369	si:dkey-40c11.2	TAGGATGTGTATGAGGATGTGGA
chr5	43603511	43603534	-	0.444259033203125	0.620966984577795	si:dkey-40c11.2	ATTCACACAGCATTGGAGAGGCA
chr5	43622224	43622247	-	0.87640983581543	0.687520291204687	si:dkey-40c11.1	TGTGTCTCAGGAGACGAGAATAA
chr5	43626018	43626041	-	0.742646789550781	0.729721644504619	si:dkey-40c11.1	AAAGGAACAAATCTCTTCTGCTA
chr5	43631735	43631758	-	0.51143726348877	0.635758521301019	si:dkey-40c11.1	ACACAGACATGGTGATGGTTGAC
chr5	43721732	43721755	-	0.771138763427734	0.718668449047116	si:dkey-40c11.1	GAGGATCTCAATATGATATACAT
chr5	43784175	43784198	-	0.687192001342773	0.681582777503832	nos2a	GGATTCATAATGGAGCCCTCACA
chr5	43784199	43784222	-	0.639724769592285	0.706050334565475	nos2a	GATGGGCCGCGGATCAGAGGTTT
chr5	43784271	43784294	-	0.551923217773437	0.72845877275964	nos2a	AGCGACTTGTAGTACTGGTCGAT
chr5	43785316	43785339	-	0.617374725341797	0.598307371203889	nos2a	GCCCCAAAAGCGAGTTCCTCGGT
chr5	43787630	43787653	-	0.56247631072998	0.757837059954129	nos2a	CTTACCTGTGTAAAGTCTACACC
chr5	43787763	43787786	-	0.623041152954102	0.629559379312553	nos2a	GTTTCCACCCAAGCTGAATACAC
chr5	43789959	43789982	-	0.744352035522461	0.654485854695573	nos2a	AAGCTGACCTTGCATCTCCGAAG
chr5	43790105	43790128	-	0.546919746398926	0.67296735006334	nos2a	ATGAGTGTTTGAGAGAAAAATAC
chr5	43790180	43790203	-	0.50396541595459	0.649463744381697	nos2a	GCAAAGCTCAGTGACTTCCCTGT
chr5	43791023	43791046	-	0.602159309387207	0.777550975083951	nos2a	CAAGCTAAAAAGCTGCTTCCTGA
chr5	43791238	43791261	-	0.775568618774414	0.661242847493211	nos2a	GCCCCCAGCTCCGCAAGCTTGTC
chr5	43791338	43791361	-	0.836963043212891	0.708805599545098	nos2a	AAAACCTCCACCAACCTTAAAAG
chr5	43791854	43791877	-	0.541563987731934	0.663070217833755	nos2a	CAGTTTCTGTCTTCTCTTCAGAG
chr5	43804343	43804366	-	0.413854827880859	0.650340151515912	smn1	CTTTAACACAGGTCAAAGAAACA
chr5	43804347	43804370	-	0.467336616516113	0.580980619577112	smn1	TTTGCTTTAACACAGGTCAAAGA
chr5	43804623	43804646	-	0.729912414550781	0.676459229937932	smn1	TAGTGGCAGGTTGGAGACTCCTG
chr5	43804801	43804824	-	0.432892036437988	0.719507710126199	smn1	AAAGGTGAGGATGGGGCGACCCC
chr5	43804818	43804841	-	0.463892555236816	0.577368835733648	smn1	TTCAACAGAATGCTTTGAAAGGT
chr5	43804933	43804956	-	0.394705123901367	0.696913709699708	smn1	ATTAAAGCATACGATAAAGCTGT
chr5	43804949	43804972	-	0.810792922973633	0.753813392865517	smn1	GGATGATACAGCTTTGATTAAAG
chr5	43807366	43807389	-	0.564379348754883	0.692073715860836	zgc:158640	AAAGCTCACTGTTGTAACTGTGA
chr5	43807371	43807394	-	0.452495155334473	0.62608941076715	zgc:158640	TTTTGAAAGCTCACTGTTGTAAC
chr5	43812497	43812520	-	0.550262145996094	0.620954961930437	mccc2	GCTACCCAGTGGGAATTATTGGC
chr5	43812509	43812532	-	0.374081573486328	0.754630761601378	mccc2	CACGGATATTTGGCTACCCAGTG
chr5	43812523	43812546	-	0.160498523712158	0.722746206804102	mccc2	CTTTTAAGGGTTTGCACGGATAT
chr5	43812531	43812554	-	0.0204924631118774	0.611955178124538	mccc2	TTAATTTGCTTTTAAGGGTTTGC
chr5	43812636	43812659	-	0.406382293701172	0.660926235405225	mccc2	ATGAATTCAAGGCCTTCTATGGA
chr5	43813056	43813079	-	0.712556533813477	0.621154102236917	mccc2	TGTCTCCTCAGAAAGTCAGGCGT
chr5	43813064	43813087	-	0.533544044494629	0.672025264022868	mccc2	AACATTTGTGTCTCCTCAGAAAG
chr5	43813201	43813224	-	0.657291641235352	0.659794603563643	mccc2	AACAGGTAAAAGCTGCTACAGGT
chr5	43815034	43815057	-	0.316298236846924	0.645165081659201	mccc2	GACGGATCTTCTTTAACCAGGCC
chr5	43815337	43815360	-	0.787498779296875	0.67067521735949	mccc2	TCTGTATACCACAGGGTGGAATG
chr5	43815504	43815527	-	0.722140197753906	0.734072784823597	mccc2	CTGCCTATCAGTTATATGGTAAG
chr5	43836378	43836401	-	0.885986404418945	0.677087314587885	LOC553492	TAGTGCATCTCTGCACATGGCAT
chr5	43836624	43836647	-	0.697425079345703	0.572965741271197	LOC553492	ACTCTGTATGAGATTCCAACCTC
chr5	43837261	43837284	-	0.102785081863403	0.626044052616265	LOC553492	CTTTAGGTTGATGTTTAGTGTGC
chr5	43839154	43839177	-	0.680199432373047	0.745683873706064	LOC553492	CGGGAATGTAAACAGGATGAGGA
chr5	43839601	43839624	-	0.743860931396484	0.739302782458736	LOC553492	AGATCACAGAGAGCACGATCAAT
chr5	43839745	43839768	-	0.573115997314453	0.72982371101053	LOC553492	CAGAAATCCCCGAAACAGTTGAC
chr5	43839749	43839772	-	0.48541576385498	0.555673399850295	LOC553492	TTTGCAGAAATCCCCGAAACAGT
chr5	43841475	43841498	-	0.709568405151367	0.643230611140056	LOC553492	TATGTCCAGGATGATCTCAGATC
chr5	43842267	43842290	-	0.696943283081055	0.708757282670961	LOC553492	AAGCCCACACCAAGGCTCAGTCG
chr5	43843142	43843165	-	0.771118545532227	0.768565937072371	LOC553492	CAGTCTGTGACTTCATCTGAAGT
chr5	43843172	43843195	-	0.011183614730835	0.574114310113506	LOC553492	TATTTATTTCATTTTTAGGAATA
chr5	43846526	43846549	-	0.0329131960868835	0.504570881021509	LOC553492	ATTTTCATTATCATGTGTCAGGG
chr5	43846935	43846958	-	0.805546035766602	0.632459343013446	LOC553492	TGTCTTATACTGTAGTCCAGGAT
chr5	43847170	43847193	-	0.60726016998291	0.718217484470501	LOC553492	CCCAAGTTAGTAAAAAGAAAATC
chr5	43847434	43847457	-	0.267800807952881	0.53204831804768	LOC553492	TCTTCTGCTCAGATTTTAGTGGA
chr5	43849846	43849869	-	0.592376098632812	0.741855954993412	LOC553492	AAGGAAGCTGATGTGCAATCAGC
chr5	43849876	43849899	-	0.701417694091797	0.749962845908962	LOC553492	GAAAAGGAGAATGAAGACTGCAG
chr5	43849881	43849904	-	0.390461845397949	0.618777727135278	LOC553492	ATTTGGAAAAGGAGAATGAAGAC
chr5	43849978	43850001	-	0.497257194519043	0.59671081916728	LOC553492	TCTTTCGCAGGTGGCAAGAAAGC
chr5	43850138	43850161	-	0.686953430175781	0.720788014323087	LOC553492	GCTAAAGACAAAGAAAAAGGCAA
chr5	43850216	43850239	-	0.34961742401123	0.735554542949324	LOC553492	CTCTGACATTTCAATTATTCAGG
chr5	43850869	43850892	-	0.030404782295227	0.576647359583073	LOC553492	TTTCCTTTTTAAAAGAGTAAATT
chr5	43850873	43850896	-	0.0159880721569061	0.636765778067229	LOC553492	TTTGTTTCCTTTTTAAAAGAGTA
chr5	43851060	43851083	-	0.824595794677734	0.801160230576496	LOC553492	CGTTACAGAGACGGATATGTTTT
chr5	43851224	43851247	-	0.805232772827148	0.769989352610553	LOC553492	AACGAGGCTCTACTACAACATAC
chr5	43851282	43851305	-	0.42323429107666	0.686567639966865	LOC553492	ACAGTGCGTGTTCAGAGGGCATC
chr5	43854374	43854397	-	0.623767929077148	0.574222062011893	LOC553492	TTACAGGTCTTCCCTTTCAACAG
chr5	43854705	43854728	-	0.734067077636719	0.7526200467647	LOC553492	CGGGACCACTTCTAATGCAGCAA
chr5	44496405	44496428	-	0.206765308380127	0.735072487648817	gas1a	CTGGCAGGCGATATTTAACTGCC
chr5	44496453	44496476	-	0.0501191997528076	0.687884711364533	gas1a	CTGTTTTTCCATCGCCTCCTCCA
chr5	44496483	44496506	-	0.485255699157715	0.68863717998211	gas1a	GCCTTTCGCGTGTGCGCTCGTGT
chr5	44806701	44806724	-	0.727466659545898	0.764948909492864	ctsla	CAATCATACCATGTCTCCAAAGT
chr5	44806819	44806842	-	0.51021053314209	0.627842973533281	ctsla	AAACCATTCATCACCTGTCTGAA
chr5	44806884	44806907	-	0.383103904724121	0.65479544955104	ctsla	GGACCTCAATGAAGTTGGGCTCC
chr5	44806943	44806966	-	0.382513313293457	0.513975050173222	ctsla	TCTCACCTGATCTTTCACAGGAG
chr5	44808830	44808853	-	0.532352867126465	0.728828582961742	ctsla	GGATCAAAATGGCAGGGCTGATC
chr5	44825797	44825820	-	0.651467895507812	0.611782725310116	fbp2	TCCTGCTTGAGATCTCAGATGGA
chr5	44826823	44826846	-	0.604774742126465	0.591527918698853	fbp2	GCCCCCATTGGCACCATCTTTGC
chr5	44826858	44826881	-	0.579751739501953	0.630767847123368	fbp2	ATCCCCTGGATGGCTCCTCCAAC
chr5	44827695	44827718	-	0.528585586547852	0.681855856837396	fbp2	ATGGTTTCAGAAGAAAACAAAGA
chr5	44827722	44827745	-	0.653475723266602	0.76602517339068	fbp2	CTGCAGGCCTCCTACGGCACATG
chr5	44827734	44827757	-	0.355014533996582	0.610832664489081	fbp2	ATCATCAATTTGCTGCAGGCCTC
chr5	44827817	44827840	-	0.663773040771484	0.686200742428992	fbp2	TCCTGCACAGTCAAGGCATCGCC
chr5	44827827	44827850	-	0.461741485595703	0.604100247879541	fbp2	TTCTGATTTGTCCTGCACAGTCA
chr5	44829494	44829517	-	0.7026025390625	0.644780348617827	fbp2	TGATGGAGACCGGCCGCCAGGCG
chr5	44839587	44839610	-	0.475952301025391	0.628522293272306	fbp1a	TGTTTTCAGTGCACCGACAGCGA
chr5	44839741	44839764	-	0.583140907287598	0.572402053739556	fbp1a	ACCCTCTTGATGGTTCATCCAAC
chr5	44839746	44839769	-	0.463257713317871	0.674666912832256	fbp1a	CTTTGACCCTCTTGATGGTTCAT
chr5	44843511	44843534	-	0.407152290344238	0.470072468608382	fbp1a	ACCAGATTTCTGCTTGAAGAGGG
chr5	44918386	44918409	-	0.610418815612793	0.723691174038892	kank1a	CATTCATCACTGTTGGAAGAGGA
chr5	44919149	44919172	-	0.740024337768555	0.698432907266261	kank1a	AGTGCTCTGCTCAGTGTTATCAA
chr5	44919245	44919268	-	0.519710845947266	0.708686298902285	kank1a	GTGTAAGCTGTGCTTAATTTCCT
chr5	44919261	44919284	-	0.528714141845703	0.743960876925118	kank1a	ATCTTAGCTCTGTTTGGTGTAAG
chr5	44919266	44919289	-	0.17871467590332	0.554452094822514	kank1a	GTTTGATCTTAGCTCTGTTTGGT
chr5	44919361	44919384	-	0.753907470703125	0.820262493312366	kank1a	CCAGGTGACCTCCTGTAAACCAC
chr5	44919367	44919390	-	0.130186939239502	0.537932253012476	kank1a	TTTTTGCCAGGTGACCTCCTGTA
chr5	44919496	44919519	-	0.392075309753418	0.674685340766906	kank1a	AGGGCTTCGATGGTCTGGTGCTG
chr5	44919545	44919568	-	0.473077430725098	0.698255209516287	kank1a	GTGGGTCGTCTCCTTAAGTTGAA
chr5	44919607	44919630	-	0.168553314208984	0.486368417215365	kank1a	TCTGCCTTTTTCCTAGATCCAGC
chr5	44919714	44919737	-	0.811319122314453	0.655397438614465	kank1a	TGCTTGCATCACTAAGCTCAACA
chr5	44919728	44919751	-	0.58725456237793	0.714552370198134	kank1a	ATGGACATGGTTTGTGCTTGCAT
chr5	44919949	44919972	-	0.657518310546875	0.797109749539533	kank1a	CAAAGTCCTAAACCTTCAGCTGT
chr5	44920122	44920145	-	0.693904418945313	0.641079021310366	kank1a	TGTACTGTGACGCACATATGGGT
chr5	44920209	44920232	-	0.558493156433105	0.622133945252469	kank1a	AGCATGATTGTGTATTGGTGGAG
chr5	44920216	44920239	-	0.361280212402344	0.58416572498339	kank1a	TCTTTTGAGCATGATTGTGTATT
chr5	44920366	44920389	-	0.706111145019531	0.778961176541346	kank1a	CAAGATGGCAACTTGTCAAGAAA
chr5	44920372	44920395	-	0.0421066284179688	0.547083660084473	kank1a	GTTTTGCAAGATGGCAACTTGTC
chr5	44920574	44920597	-	0.83452995300293	0.810242100267716	kank1a	CACTCTCTCTATGTAGTGATCAA
chr5	45678509	45678532	-	0.0268108296394348	0.649627077876416	gc	AATTTTTCAATTCCAATGACTTG
chr5	45678868	45678891	-	0.0204990458488464	0.635993524340286	gc	CAGCATTTTTCTGCGAGCGTGGT
chr5	45678898	45678921	-	0.605130119323731	0.615728496382584	gc	TCATAGCAGTCAGGACTGGCATC
chr5	45684794	45684817	-	0.436617164611816	0.619615425349288	gc	TGGGCTCCAGCAGGGAGGGCAGT
chr5	45684822	45684845	-	0.58605541229248	0.641532542452962	gc	GTGTACTCTGCGCAGATCTCTTC
chr5	45690597	45690620	-	0.548411636352539	0.671802958965017	gc	ACAGCAGGACGGCAGCATCTAGC
chr5	45694896	45694919	-	0.504599227905273	0.68530361282418	gc	ATTGTTGCAAACATGAGATAGAA
chr5	45697884	45697907	-	0.67121223449707	0.660069524786905	gc	GATTCATCGCAGAGGACATTATG
chr5	45772022	45772045	-	0.690673599243164	0.699666902018972	slc4a4a	TGCAGCGCATGAATGCCACCTGG
chr5	45772031	45772054	-	0.380452728271484	0.546187177886636	slc4a4a	TCTCATTTGTGCAGCGCATGAAT
chr5	45773707	45773730	-	0.69560302734375	0.6809357279644	slc4a4a	TCTGGACTGTAAATTATACAACA
chr5	45773762	45773785	-	0.350031661987305	0.597957529737312	slc4a4a	TGTTTTCCAGCCAATTCTTCAGA
chr5	45781997	45782020	-	0.537038955688477	0.791391754409882	slc4a4a	CCTAGTTCTGGTGGCCACTGATG
chr5	45782024	45782047	-	0.518681716918945	0.649633561763182	slc4a4a	GATTGGTCTGTGGTCGGCCTTCT
chr5	45782046	45782069	-	0.618407669067383	0.604433983443327	slc4a4a	ACTATCTAGAGTTTCGACTTTGG
chr5	45786265	45786288	-	0.609012298583984	0.611351118420373	slc4a4a	AAAGGCTGCTCTTCAACTTCAGC
chr5	45786380	45786403	-	0.533812294006348	0.616773370212503	slc4a4a	TTGAAGGGTGTGCTGGAGAGTTT
chr5	45790923	45790946	-	0.50589412689209	0.691427173196256	slc4a4a	GAGGACTGCTGGGCGACGCCACA
chr5	45790975	45790998	-	0.287592639923096	0.454318486932811	slc4a4a	TCTGCCATTCTTTTCATCTATCT
chr5	45791057	45791080	-	0.555297584533691	0.67072772569855	slc4a4a	TGGAGGCCTTATTCTTGACGTCA
chr5	45791078	45791101	-	0.0159808647632599	0.502160533163801	slc4a4a	TATTTTATTCATCAGGTTTTGTG
chr5	45792242	45792265	-	0.71691276550293	0.707124074025756	slc4a4a	TTATGCTGTCCAGAAAGAACATG
chr5	45792246	45792269	-	0.638861808776855	0.558093560742632	slc4a4a	TTTGTTATGCTGTCCAGAAAGAA
chr5	45797370	45797393	-	0.348661346435547	0.574764881349662	slc4a4a	TTATCGCTTTTACCAGATTTCTG
chr5	45797552	45797575	-	0.512551765441895	0.600048457302715	slc4a4a	TGAGACTTCAGCAGGCTGTGATG
chr5	45797561	45797584	-	0.487100639343262	0.566820997023247	slc4a4a	TGGCCTTTGTGAGACTTCAGCAG
chr5	45797660	45797683	-	0.70850715637207	0.716395599331584	slc4a4a	CCACCCAGCTGAAGAACAAGTTC
chr5	45806058	45806081	-	0.697543792724609	0.80610679606673	slc4a4a	CTCAGGCAGCCCAACCACTGCAC
chr5	45808810	45808833	-	0.769841537475586	0.795561151358567	slc4a4a	CGAGTCCCTGGAAGTCCAAGCAT
chr5	45814819	45814842	-	0.764376602172852	0.719267474318352	slc4a4a	AGCTTAGGACGTGTATAGAGAAG
chr5	45814832	45814855	-	0.472816886901855	0.72315828740744	slc4a4a	CACAGTCTCTTTGAGCTTAGGAC
chr5	45892065	45892088	-	0.751216659545898	0.803735079398371	crfb6	CTCTACCATAAGCCATATGGAAA
chr5	45892158	45892181	-	0.857778167724609	0.704924406315926	crfb6	ACCTTACAGGAGGATGTTGTAAT
chr5	45892412	45892435	-	0.419476776123047	0.625842438834127	crfb6	TTCATCCTGTTTTACAGTAAATT
chr5	45897509	45897532	-	0.187134037017822	0.630583039022098	polk	CTCCATCATCTTTTCAATGCGCT
chr5	45897516	45897539	-	0.0119547414779663	0.660062789851353	polk	CTTTTTGCTCCATCATCTTTTCA
chr5	45900501	45900524	-	0.8552392578125	0.624339542486087	polk	TCCTTCAGCTCCGGACAGTCTCT
chr5	45901881	45901904	-	0.352359428405762	0.592965261644018	polk	TCAAAGTTAGTTGGGACAATGAC
chr5	45902108	45902131	-	0.593749580383301	0.612214214137209	polk	TGTGTTCGCATGGTGTCCGGCCA
chr5	45903081	45903104	-	0.216954021453857	0.79053662631311	polk	CAAGCATCATATTTGGGGCAATG
chr5	45905024	45905047	-	0.68945686340332	0.693628033029622	polk	GATGTGCAGATCAGTTTACCTCT
chr5	45908243	45908266	-	0.501279296875	0.70490676699914	polk	GTCTTTACTTCAAACTTGACATT
chr5	45909981	45910004	-	0.18170482635498	0.590664736230614	polk	AAGAGGCTTTTTATCTTCAGTGC
chr5	45910058	45910081	-	0.636074600219727	0.713093270296299	polk	GGTTCTGATCCAGGACACTGTGT
chr5	45910124	45910147	-	0.601018104553223	0.689835266873353	polk	GGTACTTTCATCTCAGTGGACTG
chr5	45910158	45910181	-	0.463269500732422	0.668435312441436	polk	AAAGAATGACTGCTGCTGAGGTG
chr5	45910172	45910195	-	0.663044662475586	0.761192001063289	polk	GACTGGGCTCTTTGAAAGAATGA
chr5	45910197	45910220	-	0.55267650604248	0.512700507168094	polk	TTCCTGCTGCTGCTGTAGTCTTT
chr5	45916292	45916315	-	0.593114814758301	0.640671752358318	ankdd1b	GGATTAAGGTTCTCTTTCTTCCA
chr5	45916319	45916342	-	0.116185340881348	0.745318944980039	ankdd1b	CTGTGGTCTGTTTTTATCCATGT
chr5	45918633	45918656	-	0.456545829772949	0.631683936873038	ankdd1b	CTGCTTCTATGAAGTCTTTCTCT
chr5	45918719	45918742	-	0.516112251281738	0.647209193101932	ankdd1b	AGCAGTTTATTGACATACCACAT
chr5	45921112	45921135	-	0.582219734191895	0.598747461689024	ankdd1b	GCTCTCCTTCGAAGGAGCACATC
chr5	45921145	45921168	-	0.700378341674805	0.718612941713012	ankdd1b	GGCAAACACACCTTATCTTGTAG
chr5	45921291	45921314	-	0.51184627532959	0.716754731165471	ankdd1b	GTCGGCTCCACCTTGCACGAGAA
chr5	45921330	45921353	-	0.661666641235352	0.570095430936206	ankdd1b	TTTCTTAAGCAAACAGCTCACCG
chr5	45923226	45923249	-	0.459206390380859	0.563678251671265	ankdd1b	TCCAATTCTCCCATCTGCAGGTC
chr5	45928167	45928190	-	0.714530563354492	0.683725635828759	ankdd1b	TACACAGTCCTCATGAGCTCCAT
chr5	45928195	45928218	-	0.60597354888916	0.620198922584936	ankdd1b	GGTCACATTGTGCCTCCAGCAGG
chr5	45930575	45930598	-	0.661824798583984	0.669856854193852	ankdd1b	AGCATTAATCTGGGCTCCGCTAT
chr5	45930599	45930622	-	0.42051342010498	0.520008919251536	ankdd1b	TTGCAAGTTTCTCACCTGGTTTT
chr5	45944177	45944200	-	0.519301872253418	0.649160324206689	poc5	TGCGCTGAACATTGAGGCCCTTA
chr5	45944285	45944308	-	0.653802947998047	0.628734568594802	poc5	TCAGCATGTAGAGGAGCTCCAGA
chr5	45948090	45948113	-	0.520893440246582	0.668484095492256	poc5	ACCCGTGGCGTCTGCAGGTGATC
chr5	45951200	45951223	-	0.828541870117187	0.694897897702774	poc5	TGGAGCAGCACAGACTGGAGCTG
chr5	45990151	45990174	-	0.586156425476074	0.661398265590712	sv2c	GGAGTATTCGTCTGAGGCTCGAT
chr5	45990326	45990349	-	0.728590927124023	0.790734021165787	sv2c	CATCAGACGGGATCCCCTGGTAC
chr5	46056595	46056618	-	0.889270401000977	0.734998532047148	sv2c	AGATGCTCCTCACCTCCAAGTAG
chr5	46058319	46058342	-	0.62991081237793	0.605760078951859	sv2c	TGTCATGAATCTGCTTGAGGATC
chr5	46061508	46061531	-	0.514452857971191	0.684337655734985	sv2c	AGAAAAAGTTGCCCGATTCGTGC
chr5	46064271	46064294	-	0.643297576904297	0.744013010914903	sv2c	ATGACGTCAGGAAACCACACAGA
chr5	46110969	46110992	-	0.733263092041016	0.758785556392092	iqgap2	CCAAGGTAGACGCCATTCCTCAA
chr5	46127757	46127780	-	0.790964736938477	0.72845775011959	iqgap2	AGAACGAACATGACATACCTGTG
chr5	46132661	46132684	-	0.720568008422852	0.636005045705849	iqgap2	TCTATGGCCTCATTAATGGCAAA
chr5	46132763	46132786	-	0.564143829345703	0.782916489119589	iqgap2	CTCAGTGTGTCCTGGTAGACCTG
chr5	46134828	46134851	-	0.68669075012207	0.636009189145635	iqgap2	TGCTGCCTGTAGGATGTGAAGTG
chr5	46135011	46135034	-	0.45097053527832	0.60337561703242	iqgap2	ACATACTTCGTTTCTCAGCCTCT
chr5	46138480	46138503	-	0.665545272827148	0.6939433664134	iqgap2	AGGGTTCCTCAGCTGACCTTAGA
chr5	46143922	46143945	-	0.432588653564453	0.617968368383461	iqgap2	CTTACTCTCATGTTCCTCGTGCA
chr5	46146871	46146894	-	0.61313533782959	0.636232541847684	iqgap2	ACTCCCTGTAGTTTAGCCGTAGA
chr5	46146886	46146909	-	0.562738723754883	0.684147828498855	iqgap2	GCATTGGCTGCTTTGACTCCCTG
chr5	46146916	46146939	-	0.689255752563477	0.755250072210357	iqgap2	GTGGTCAGCAGTAAATCGTGATA
chr5	46146943	46146966	-	0.707962493896484	0.656649957605879	iqgap2	GGTCTCACCTTGCAGATGTGGTC
chr5	46147625	46147648	-	0.778318023681641	0.622834865794607	f2rl2	TGGTTCAGCAAAGCTTCCATGTT
chr5	46147660	46147683	-	0.361933708190918	0.640573526704887	f2rl2	GGTCGTTTTCTCGATTGCAATGG
chr5	46147733	46147756	-	0.771128234863281	0.786710930528716	f2rl2	CAGTGGTTCACCCATTCCTCTAC
chr5	46147829	46147852	-	0.478233451843262	0.691416298232105	f2rl2	GTGAACTAGCTTGCAAGCTGGTG
chr5	46147967	46147990	-	0.776903305053711	0.596881239509778	f2rl2	TACTGGCTTGCCTCAGTGGAAAA
chr5	46148012	46148035	-	0.794513549804687	0.765158582538791	f2rl2	CGTACATCCTAGCCATCCTCATC
chr5	46151898	46151921	-	0.601832389831543	0.681788974751832	f2rl2	AGGACTCACTTCAAGATCCAGGT
chr5	46153987	46154010	-	0.667813720703125	0.635814528409486	iqgap2	ACACTTACATCTGAGCGCATCCT
chr5	46153992	46154015	-	0.35747013092041	0.622595251027727	iqgap2	GTTTGACACTTACATCTGAGCGC
chr5	46156721	46156744	-	0.565635032653809	0.645948621577083	iqgap2	AGCACATTCAGGCATTACTGCTC
chr5	46161754	46161777	-	0.546506156921387	0.765924158185344	iqgap2	CATTCAATGTTGTAGAAGTAATC
chr5	46162077	46162100	-	0.324927062988281	0.614658667138421	iqgap2	ATGACACTTGGCTCTTGTTTTCG
chr5	46165352	46165375	-	0.619086303710938	0.671528524959198	iqgap2	TGTAGCTTCGTTTAGCTCTCCAC
chr5	46165513	46165536	-	0.519172744750977	0.584845718698586	iqgap2	TTAGCCTTGAGGAAAGCTTGAAT
chr5	46165663	46165686	-	0.730108947753906	0.787731868371981	iqgap2	CGCACAACTGAGAGAGGAGGATG
chr5	46165685	46165708	-	0.465670585632324	0.542982441523774	iqgap2	TTCCAGCAAATGTACAAATTTGC
chr5	46165766	46165789	-	0.705743637084961	0.737530907170521	iqgap2	CTGATTAGCACGAATCTTGGTGA
chr5	46168051	46168074	-	0.0986556911468506	0.720151181583278	iqgap2	CTCTTCATCTTTTTGCTGTGTGA
chr5	46168060	46168083	-	0.0152172791957855	0.476969420801827	iqgap2	TTCTTTTTGCTCTTCATCTTTTT
chr5	46168105	46168128	-	0.295745086669922	0.622002354705688	iqgap2	ATGCCCTGCTTTTCCCCCATGGC
chr5	46169684	46169707	-	0.692892532348633	0.694647605028461	iqgap2	TTCTGGGGCATCTGGAAGATTAG
chr5	46170286	46170309	-	0.649763946533203	0.634721639967874	iqgap2	TCCTCAATGATCTCTTTAACCAC
chr5	46197122	46197145	-	0.665680694580078	0.752352863937047	f2r	CGCGCGAACATGACCAGCGCCAG
chr5	46197384	46197407	-	0.553506317138672	0.693545675927365	f2r	GGGACTTCGCCAAGTGAGCGAGT
chr5	46210684	46210707	-	0.558264312744141	0.67067773364167	si:ch211-130m23.3	CCCCAGCAGATCCCTTATTCATC
chr5	46212090	46212113	-	0.597885093688965	0.610141998686549	si:ch211-130m23.3	TAAGGCCATCCCAGCTTGAGTGG
chr5	46212107	46212130	-	0.0153421485424042	0.574288392315333	si:ch211-130m23.3	CTTCCTTTATCCTTTTGTAAGGC
chr5	46214572	46214595	-	0.604066734313965	0.664575795118214	si:ch211-130m23.3	GGGCCTGGAAACCAGCCACTTCT
chr5	46242173	46242196	-	0.565307006835937	0.742441802419819	si:ch211-130m23.3	CTTGGCAGATCCGATGGGAGAAA
chr5	46242185	46242208	-	0.13231146812439	0.425256181093671	si:ch211-130m23.3	TTCTCTCTTTTGCTTGGCAGATC
chr5	46277769	46277792	-	0.45682544708252	0.600778806954185	zgc:110626	AGTGTCTTTTACCACTTCCAGAA
chr5	46277801	46277824	-	0.235102195739746	0.640976973278843	zgc:110626	CCTTTAATTTTCACACTCAGCGA
chr5	46277806	46277829	-	0.0142999053001404	0.582971018166978	zgc:110626	CTTTGCCTTTAATTTTCACACTC
chr5	46277905	46277928	-	0.705146636962891	0.723520653630459	zgc:110626	TGTCGGTCTGAACGAAAAACCTC
chr5	46278252	46278275	-	0.513868370056152	0.693552091907575	zgc:110626	GTCTTCTTAAAAGACTTACTGTA
chr5	46278609	46278632	-	0.804982528686523	0.609267925348294	zgc:110626	TCTCCAAAGTGTAGAGAACTTTT
chr5	46278640	46278663	-	0.601849479675293	0.735498200779677	zgc:110626	CTAGACACACGCATTGATCTGGA
chr5	46278646	46278669	-	0.566662750244141	0.63455082409911	zgc:110626	GCTTTGCTAGACACACGCATTGA
chr5	46278849	46278872	-	0.404537696838379	0.515994746077767	zgc:110626	TTTATCTTTGGTTCCATACTGAG
chr5	46280576	46280599	-	0.494873161315918	0.670198848744277	zgc:110626	AACTTCAGCCAAAAATTTTAAGC
chr5	46280604	46280627	-	0.578310546875	0.693609780567808	zgc:110626	GCTTGACTGCACGAGAGGAATTG
chr5	46280709	46280732	-	0.617346992492676	0.725521902434011	zgc:110626	AGCTTGGCTCAATGGGTTCCCCC
chr5	46284696	46284719	-	0.695560836791992	0.724781165307908	zgc:110626	ATCTCTGGATCTGATGCATATTT
chr5	46294015	46294038	-	0.640655670166016	0.692089049595138	si:ch211-130m23.2	AGTGTCTTTCACCACATCCAGAA
chr5	46294052	46294075	-	0.0144580864906311	0.530445452703535	si:ch211-130m23.2	CTTTCCCTTTAATTTTCACACTC
chr5	46294151	46294174	-	0.728827514648438	0.666146981064024	si:ch211-130m23.2	TGTCAGTCCGAACAAAAAACCTC
chr5	46297568	46297591	-	0.804982528686523	0.609267925348294	si:ch211-130m23.2	TCTCCAAAGTGTAGAGAACTTTT
chr5	46297599	46297622	-	0.560733604431152	0.785216563245985	si:ch211-130m23.2	CTAGACACACGCAATGATCGGCA
chr5	46297605	46297628	-	0.580574226379394	0.630947630261666	si:ch211-130m23.2	GCTTTGCTAGACACACGCAATGA
chr5	46297800	46297823	-	0.605454368591309	0.611555333579043	si:ch211-130m23.2	TTTATCTATGGTTCCATACTGAG
chr5	46302174	46302197	-	0.333880805969238	0.631586580767635	si:ch211-130m23.2	GCTTGATTATTCGGGAAGAGCCA
chr5	46302211	46302234	-	0.193432464599609	0.685675801088472	si:ch211-130m23.2	GCAAAGAAACTGTATTTTTCATA
chr5	46302273	46302296	-	0.582798118591309	0.6052830034949	si:ch211-130m23.2	GCTCAACAGATTCCCCCACCTCT
chr5	46302279	46302302	-	0.612077751159668	0.732581702829331	si:ch211-130m23.2	AGTTTGGCTCAACAGATTCCCCC
chr5	46436064	46436087	-	0.520002670288086	0.613269177979421	vcana	CATCATCATCAGCCTTCTCAGCG
chr5	46436211	46436234	-	0.784311370849609	0.700152842502774	vcana	TGCTGGGAGGGGCTGAGAGTAAA
chr5	46436597	46436620	-	0.630312843322754	0.827574490429674	vcana	CATAAAAACGGTTGGTGTAACTG
chr5	46436642	46436665	-	0.742953109741211	0.681459147373865	vcana	TGAGGTTACTGAGCTTTCTATAG
chr5	46436835	46436858	-	0.441304473876953	0.595845202506987	vcana	GTGCATCTGAAGGTCCTGAAGCA
chr5	46444941	46444964	-	0.300461292266846	0.538122922111105	vcana	TCACAACTTTAGGCTGAAGTGTT
chr5	46444993	46445016	-	0.824069519042969	0.639663436706647	vcana	TCAGTTACTCCAAGAGAATCACT
chr5	46445126	46445149	-	0.416960830688477	0.648831790465534	vcana	GCCAAATTCAATATTGGGATCAA
chr5	46445208	46445231	-	0.654453125	0.557928575662368	vcana	TTCCTTCAGATATGAGCATCTCC
chr5	46445344	46445367	-	0.536666641235352	0.58198376089439	vcana	TCCCCTGTTATTGAGCTAACACT
chr5	46445350	46445373	-	0.475726699829102	0.600458447819367	vcana	GCTTTGTCCCCTGTTATTGAGCT
chr5	46445370	46445393	-	0.498067245483398	0.536893259315692	vcana	TCGTAGCAGCTGTATCTTTGGCT
chr5	46445382	46445405	-	0.44695255279541	0.741454716467902	vcana	CAATGACCTTTGTCGTAGCAGCT
chr5	46445553	46445576	-	0.573693237304687	0.626949289808322	vcana	TTGTATCGAGTTCACTTGTTGTA
chr5	46445561	46445584	-	0.414989242553711	0.624055678551344	vcana	TGTATTTGTTGTATCGAGTTCAC
chr5	46445631	46445654	-	0.761080474853516	0.659199962640198	vcana	TACTGTCCATAATGGATTCTGAA
chr5	46445655	46445678	-	0.57627513885498	0.704363963855836	vcana	CTGTTGTCATATCTGCTTTCTTT
chr5	46445782	46445805	-	0.577809829711914	0.713264474577095	vcana	GTTGTGGTGTACAATGCATTACT
chr5	46445838	46445861	-	0.517658805847168	0.597428025261415	vcana	TTGAACTGGACAGTGGAATTTTT
chr5	46445853	46445876	-	0.290026969909668	0.6594052732524	vcana	AGAGTTCATCTTTTGTTGAACTG
chr5	46445948	46445971	-	0.588939666748047	0.639444728258084	vcana	TTCTGTCGGTTTCACAGTGCTTG
chr5	46446024	46446047	-	0.700924758911133	0.72450228065331	vcana	ATGACAGATCATCCTCTATCACA
chr5	46446099	46446122	-	0.41322925567627	0.655075746706043	vcana	TGAGAGAAATTTTAGATAATGCT
chr5	46446130	46446153	-	0.60814510345459	0.583755808650683	vcana	GCTGTTGTCTTCTCTGAGGTCAT
chr5	46446211	46446234	-	0.614430046081543	0.798351977347046	vcana	CTAGGGAATCCACTTTCTGAACT
chr5	46446274	46446297	-	0.534479789733887	0.721457736719681	vcana	ATAAATACTTGGTCTGAATGAGT
chr5	46446344	46446367	-	0.340787391662598	0.712602845336743	vcana	ATCACTTGTAGCTTTAGCATGTG
chr5	46446431	46446454	-	0.709267425537109	0.667824657831819	vcana	TCCAGTTGAGCCCCAAGTACTCG
chr5	46446439	46446462	-	0.492129974365234	0.670850119720008	vcana	ACTGTTTGTCCAGTTGAGCCCCA
chr5	46446510	46446533	-	0.629194107055664	0.77878421184145	vcana	CAGACAGGAATCTGTCCTCCGTC
chr5	46446529	46446552	-	0.28546838760376	0.604139064980417	vcana	GTTGATTCAGATGGTTTTGCAGA
chr5	46446583	46446606	-	0.463540420532227	0.572635916637946	vcana	TCTAAATTATCAGTCCAAGGAGT
chr5	46446693	46446716	-	0.675057830810547	0.675641813353299	vcana	AACTTGCTGACTCTGTTGATGGA
chr5	46446721	46446744	-	0.642113800048828	0.784432467829824	vcana	CTATACATGTCAGAGGTCCCATG
chr5	46446763	46446786	-	0.626229782104492	0.713248106807663	vcana	ATTGTGGAGAACAATGAAGAACT
chr5	46446784	46446807	-	0.263283176422119	0.686987273813548	vcana	ATAGGTTCTTTATCTGATTTGAT
chr5	46446815	46446838	-	0.504244842529297	0.689251763400067	vcana	GTCGGTTTCCTCTCTCTCAGATG
chr5	46446842	46446865	-	0.618262557983398	0.72098827302888	vcana	ACCTCTTGTAGCTTCAGCATGTG
chr5	46446857	46446880	-	0.584213790893555	0.604715537241084	vcana	TGGTTCACTTGTTTGACCTCTTG
chr5	46446972	46446995	-	0.474165115356445	0.720717289518227	vcana	ATGTCATATATTGACTTGGGACT
chr5	46447020	46447043	-	0.652758407592773	0.651128077959406	vcana	TTGACAGATATCTGTCCATCACA
chr5	46447219	46447242	-	0.563399467468262	0.695068781207833	vcana	GTCTCAGTTGAGCTAGATATTGA
chr5	46447334	46447357	-	0.662348861694336	0.624191438700237	vcana	TCCTGTTGAGTCCCCAGTTTTCA
chr5	46447467	46447490	-	0.568826065063477	0.674922507368787	vcana	TTGAAGAAAACCAAGTGCCCGAG
chr5	46447606	46447629	-	0.542786865234375	0.694653909399811	vcana	CTAAATATCTCAGAGGTTTCATC
chr5	46447631	46447654	-	0.854769897460937	0.752281134640514	vcana	AAGTGTGTAACTTGTATAATCTT
chr5	46447663	46447686	-	0.537052383422852	0.73737047798249	vcana	CTGCGTTCCTGATCTAATATGGT
chr5	46447742	46447765	-	0.776653747558594	0.579543417527565	vcana	TGTCTCAGTTGCCTGATCATCTT
chr5	46447844	46447867	-	0.552360610961914	0.703834885437631	vcana	CCTTGTTACTGCTTGTCCTGTTG
chr5	46447894	46447917	-	0.699682235717773	0.619221117833734	vcana	TCCTCTATCACAGTTTCTGTAGT
chr5	46447978	46448001	-	0.634411735534668	0.582615546957574	vcana	TCTAAATGATCAGTCTGAGAAGA
chr5	46448025	46448048	-	0.820062561035156	0.77283224574758	vcana	CAGTTGTACTCTCTAACTGTATC
chr5	46448154	46448177	-	0.760822906494141	0.626180084524598	vcana	TGATATCAGATGAGCTAGACATT
chr5	46448266	46448289	-	0.867938385009766	0.657250235789349	vcana	TCTGTTGAGTACCCAGTATTCAA
chr5	46448323	46448346	-	0.8293798828125	0.639416109138935	vcana	TCCTCCATCACTGTCGCTGTGTT
chr5	46448454	46448477	-	0.516871376037598	0.67278547420325	vcana	ATGGCAGTATTGAAGACAAACTG
chr5	46448500	46448523	-	0.418622550964355	0.663700109858943	vcana	CTAAACATTTCAGATGTCAGATC
chr5	46448640	46448663	-	0.651218566894531	0.742052556832129	vcana	ATGGTGTAAATATAAGCATTGTA
chr5	46448730	46448753	-	0.678994445800781	0.702993927155043	vcana	ATGACAGACTTGTATCCTTAATT
chr5	46448841	46448864	-	0.156956949234009	0.527950238564424	vcana	TGCCTTTTTCTGTGTCCGAAGTA
chr5	46448855	46448878	-	0.507600173950195	0.718675397102981	vcana	CTCTATCACATTTGTGCCTTTTT
chr5	46448925	46448948	-	0.71921012878418	0.787206393630314	vcana	CTGACGAAGACAAACTCTCTGAC
chr5	46449105	46449128	-	0.253293304443359	0.62045052171254	vcana	TTGACAGCCCTTTTTCTTGCAAT
chr5	46449161	46449184	-	0.52839973449707	0.731588875675699	vcana	AGCAGAGGAGAAAATTTTCTCTG
chr5	46449236	46449259	-	0.0138110971450806	0.606520678043534	vcana	TGCAGTTGTCTTTTTTAGCGTCA
chr5	46449294	46449317	-	0.59662540435791	0.526724216986829	vcana	TATGTTCTTGATCTACTCGAATT
chr5	46449450	46449473	-	0.582116165161133	0.627529900462908	vcana	GGACTGTGTGTCCTGTTGTGTAC
chr5	46449505	46449528	-	0.766335754394531	0.593758753773455	vcana	TCCTCTATCCCAGTTGCCGCTGT
chr5	46449593	46449616	-	0.558903045654297	0.628968360001804	vcana	TTCTAAATGGTCTGTCTGAGCTG
chr5	46449774	46449797	-	0.545552139282227	0.563181824658892	vcana	TTGACACTTCTTCATACTTCATA
chr5	46449830	46449853	-	0.806054077148437	0.745481974767743	vcana	AGCAGACGAGAACTGAGTCTCTG
chr5	46449877	46449900	-	0.618900680541992	0.674070102540904	vcana	CTTGTGACAGTGCTTTCAGATGA
chr5	46449904	46449927	-	0.59972583770752	0.611599972922011	vcana	GGAGTTGTCTTGTCTGAGGTCAT
chr5	46449991	46450014	-	0.390557250976563	0.642179072222946	vcana	ATAAACATTTCAGAGGTCCCATC
chr5	46450050	46450073	-	0.528796424865723	0.627497594180951	vcana	TAAGTTCTCGATCTGATATAGTT
chr5	46450257	46450280	-	0.550018920898438	0.761812971279343	vcana	CTGATGGTATATCTTGACTTGTA
chr5	46450330	46450353	-	0.594485130310059	0.528790478230184	vcana	TCTAAATGATCGGTCTGAAAAGA
chr5	46450378	46450401	-	0.473458938598633	0.608951532094938	vcana	GCAATTGTCTTGTCAGAGGTCAC
chr5	46450441	46450464	-	0.556474876403809	0.614007519302001	vcana	GTATGATCTTCATCTGATCTGCT
chr5	46450497	46450520	-	0.749779205322266	0.62045111694886	vcana	TGCTTGTGACAGCAGCATCTGTT
chr5	46450653	46450676	-	0.73056022644043	0.744724155311078	vcana	GAGTAGTGTACAGTGAAGACCTG
chr5	46450797	46450820	-	0.860062561035156	0.672031827960632	vcana	TAATAGATGCAGTAGACATAAAA
chr5	46450887	46450910	-	0.40004150390625	0.547390317959415	vcana	TGACTGTTCTTTCTGTTAATGCA
chr5	46450892	46450915	-	0.215021991729736	0.571565979322908	vcana	ATTTGTGACTGTTCTTTCTGTTA
chr5	46450956	46450979	-	0.535185279846191	0.528860289760402	vcana	TTGACACTTCTTCATCCTTCATA
chr5	46451012	46451035	-	0.926657257080078	0.782528497761654	vcana	AGTAGAGGAGAACTGCGTCTCTA
chr5	46451059	46451082	-	0.601622123718262	0.662025278151612	vcana	CTTGTAACAGTGCTTTCAGATGA
chr5	46451086	46451109	-	0.495903129577637	0.611599972922011	vcana	GGAGTTGTCTTGTCTGGGGTCAT
chr5	46451176	46451199	-	0.431662864685059	0.610117755486854	vcana	GCAATTGTCTTCTCTGAGGTCTC
chr5	46451227	46451250	-	0.544071578979492	0.566121933036758	vcana	TCTGATCTGCTTGTGGTGTGCAG
chr5	46451295	46451318	-	0.749779205322266	0.62045111694886	vcana	TGCTTGTGACAGCAGCATCTGTT
chr5	46451451	46451474	-	0.742907943725586	0.748977343306077	vcana	GAGTAGTGTATAGTGAAGACCTG
chr5	46451461	46451484	-	0.429695777893066	0.578640747682319	vcana	TCTGGTTTTGGAGTAGTGTATAG
chr5	46451473	46451496	-	0.378001899719238	0.710194645926047	vcana	CTGAGATCTTTGTCTGGTTTTGG
chr5	46451595	46451618	-	0.843304443359375	0.636974965839046	vcana	TCATAGATGCAGTAGATAAAAGA
chr5	46451690	46451713	-	0.659308166503906	0.69300816414692	vcana	AATTGTGACTGTTCTTACTGTTG
chr5	46451733	46451756	-	0.607899742126465	0.549212428284609	vcana	TATCCTGCATCACACTTGTTGCT
chr5	46451745	46451768	-	0.0313431358337402	0.394984533265982	vcana	TTTTCACTTTTGTATCCTGCATC
chr5	46451801	46451824	-	0.748060989379883	0.707141357347607	vcana	AGCAGTGGAGAACTCCATTTCTG
chr5	46451874	46451897	-	0.687673797607422	0.66343278024687	vcana	GGGTTGTCTTGTCTGAAGTCATT
chr5	46451962	46451985	-	0.0506828117370605	0.585117773589715	vcana	ATAAACTTTTCAGTGGTGTCATC
chr5	46452243	46452266	-	0.732068023681641	0.585053824737806	vcana	TGACTGTCCTTACCATTGATGCA
chr5	46452282	46452305	-	0.250901184082031	0.647797874813257	vcana	CTGCAGTTATTGTTGTGAAAGGT
chr5	46452312	46452335	-	0.557374572753906	0.602786074896677	vcana	TTGACACCTCTTCATCCTTTATC
chr5	46452368	46452391	-	0.870733871459961	0.764908451330633	vcana	AGTAGAGGGGAACTGTGTCTCTG
chr5	46452535	46452558	-	0.488308029174805	0.609196726109099	vcana	GCAGTTGTCTTCTCTAAGGTTTC
chr5	46452586	46452609	-	0.544071578979492	0.566121933036758	vcana	TCTGATCTGCTTGTGGTGTGCAG
chr5	46452598	46452621	-	0.215804576873779	0.612076754136971	vcana	GTAAAATCTTTGTCTGATCTGCT
chr5	46452810	46452833	-	0.68420539855957	0.752846590059511	vcana	GAGTAGTGTACAGTGAAGGCCTG
chr5	46452820	46452843	-	0.366464042663574	0.600200515603753	vcana	TCAGGTTTTGGAGTAGTGTACAG
chr5	46452832	46452855	-	0.443029594421387	0.636964280491656	vcana	GTGAGGTCTTTGTCAGGTTTTGG
chr5	46452954	46452977	-	0.891287002563477	0.66773071614296	vcana	TAATATATGCAGTAGACATAAAA
chr5	46453044	46453067	-	0.493870887756348	0.537373012203734	vcana	TGACTGTTCTTACTGTTGATGCA
chr5	46453113	46453136	-	0.540016365051269	0.561586426052886	vcana	TTGACACTTCTTCATCCCTTATA
chr5	46453166	46453189	-	0.838314437866211	0.760340502260309	vcana	AGTAGAGAACTGTGTCTCTGAGT
chr5	46453330	46453353	-	0.48994556427002	0.617981152646666	vcana	GCAGTTGTCTTCTCTGAGGTCTC
chr5	46453381	46453404	-	0.544071578979492	0.566121933036758	vcana	TCTGATCTGCTTGTGGTGTGCAG
chr5	46453393	46453416	-	0.368914108276367	0.636998113404308	vcana	GTAAGATCTTTGTCTGATCTGCT
chr5	46453449	46453472	-	0.749779205322266	0.62045111694886	vcana	TGCTTGTGACAGCAGCATCTGTT
chr5	46453604	46453627	-	0.698576889038086	0.735728114308543	vcana	AGTAGTGTACAGTGAAGGCCAGC
chr5	46453615	46453638	-	0.26058765411377	0.587749735904755	vcana	TCTGGTTTTTGAGTAGTGTACAG
chr5	46453627	46453650	-	0.421052932739258	0.747853640914386	vcana	CTGAGGTCTTTGTCTGGTTTTTG
chr5	46453749	46453772	-	0.847188415527344	0.651815248996639	vcana	TAATAGATGCAGTAGACATAAGA
chr5	46453807	46453830	-	0.605181541442871	0.692398032284434	vcana	CTTGTAACAGTCTGCCCTGTTGA
chr5	46453839	46453862	-	0.367951469421387	0.584205255129664	vcana	TGAATGTTCTTATTGTTGATGCA
chr5	46453908	46453931	-	0.499139060974121	0.491910809444304	vcana	TTGACACTTCTTCATCCTTCATG
chr5	46453964	46453987	-	0.792029190063477	0.750340508685868	vcana	AGTAGTTGAGAACTGTGTCTCTA
chr5	46454038	46454061	-	0.601619834899902	0.611599972922011	vcana	GGAGTTGTCTTGTCTGAGGTCAT
chr5	46454128	46454151	-	0.48994556427002	0.617981152646666	vcana	GCAGTTGTCTTCTCTGAGGTCTC
chr5	46454179	46454202	-	0.712821197509766	0.613708938902915	vcana	TCTGATCTGCTTGTAGTGTACAG
chr5	46454191	46454214	-	0.377243499755859	0.636998113404308	vcana	GTAAGATCTTTGTCTGATCTGCT
chr5	46454247	46454270	-	0.79318733215332	0.628090841390168	vcana	TGCTAGTGACAGCAGCATCTGTT
chr5	46454403	46454426	-	0.773948593139648	0.766254030971261	vcana	GAGTAGAGTACAGTGAAGGCCTG
chr5	46454413	46454436	-	0.436736106872559	0.600200515603753	vcana	TCTGGTTTTGGAGTAGAGTACAG
chr5	46454425	46454448	-	0.411976127624512	0.714495757743719	vcana	CTGAGGTCTTTGTCTGGTTTTGG
chr5	46454547	46454570	-	0.860062561035156	0.672031827960632	vcana	TAATAGATGCAGTAGACATAAAA
chr5	46454639	46454662	-	0.630621795654297	0.667103389070267	vcana	AATGGTGACTGTTTCTACTGTTG
chr5	46454691	46454714	-	0.593203811645508	0.542369309251416	vcana	TATCCTGCATCACACTTGTTGCG
chr5	46454703	46454726	-	0.293268203735352	0.51529705349007	vcana	TTGTCACTTTTGTATCCTGCATC
chr5	46454759	46454782	-	0.806932754516602	0.761448893915395	vcana	AGCAGTGGAGAACTGCATCTCTG
chr5	46454806	46454829	-	0.500427207946777	0.657160376421067	vcana	CTTGTGATGGTGATTTCAGATGA
chr5	46454832	46454855	-	0.605728950500488	0.66343278024687	vcana	GGGTTGTCTTGTCTGAGGTCATT
chr5	46454923	46454946	-	0.400977325439453	0.638055065177874	vcana	ATAAACATTTCAGATGACTCATT
chr5	46455135	46455158	-	0.64095085144043	0.710011682641354	vcana	ATGATGTAAATGTATGCATTGTC
chr5	46455240	46455263	-	0.541264495849609	0.723705712451406	vcana	CTGTGGTTGTTGTGAAAGTTGTA
chr5	46455270	46455293	-	0.359067993164063	0.528860289760402	vcana	TTGACACTTCTTTATCCTTCATC
chr5	46455326	46455349	-	0.797743072509766	0.745481974767743	vcana	AGCAGACAAGAACTGAGTCTCTG
chr5	46455373	46455396	-	0.638223609924316	0.708926134477566	vcana	CTTGTGACAGTACTTTCAGATGA
chr5	46455400	46455423	-	0.521428108215332	0.611599972922011	vcana	GGAGTTGTCTTGTCAGGGGTCAT
chr5	46455487	46455510	-	0.390557250976563	0.642179072222946	vcana	ATAAACATTTCAGAGGTCCCATC
chr5	46455546	46455569	-	0.518179359436035	0.63268566236186	vcana	TAAGTTCTCGGTCTGATATAGTT
chr5	46455753	46455776	-	0.550018920898438	0.761812971279343	vcana	CTGATGGTATATCTTGACTTGTA
chr5	46455826	46455849	-	0.594485130310059	0.528790478230184	vcana	TCTAAATGATCGGTCTGAAAAGA
chr5	46455874	46455897	-	0.473458938598633	0.608951532094938	vcana	GCAATTGTCTTGTCAGAGGTCAC
chr5	46455937	46455960	-	0.506328163146973	0.619650849671315	vcana	GTAAGATCTTCATCTGATCTGCT
chr5	46455993	46456016	-	0.749779205322266	0.62045111694886	vcana	TGCTTGTGACAGCAGCATCTGTT
chr5	46456149	46456172	-	0.700393524169922	0.735958310513298	vcana	GAGTAGTGTATAGTGAAGACCTG
chr5	46456293	46456316	-	0.860062561035156	0.672031827960632	vcana	TAATAGATGCAGTAGACATAAAA
chr5	46456383	46456406	-	0.407359352111816	0.556664504404393	vcana	TGACTGTTCTTTCTGTTAATGGA
chr5	46456388	46456411	-	0.271570777893066	0.614422152486156	vcana	ATTTGTGACTGTTCTTTCTGTTA
chr5	46456452	46456475	-	0.535185279846191	0.528860289760402	vcana	TTGACACTTCTTCATCCTTCATA
chr5	46456508	46456531	-	0.949424133300781	0.78542702966845	vcana	AGTAGAGGAGAACTGTGTCTCTA
chr5	46456555	46456578	-	0.431549110412598	0.703277443528655	vcana	CTTGTAACAGTGCTTTTAGATGA
chr5	46456582	46456605	-	0.599725799560547	0.611599972922011	vcana	GGAGTTGTCTTGTCTGAGGTCAT
chr5	46456656	46456679	-	0.665812454223633	0.68516301099976	vcana	AGGTCTCATCTACTGAATCTTCA
chr5	46456672	46456695	-	0.18570255279541	0.601021108645022	vcana	GCAATTGTCTTCTTTGAGGTCTC
chr5	46456723	46456746	-	0.63554500579834	0.571003034374016	vcana	TCTGATCTGCTTGTGGTGTACAG
chr5	46456791	46456814	-	0.749779205322266	0.62045111694886	vcana	TGCTTGTGACAGCAGCATCTGTT
chr5	46456947	46456970	-	0.860083084106445	0.771150629015606	vcana	GAGTAGAGTACAGTGAAGACCTG
chr5	46456957	46456980	-	0.443019981384277	0.600200515603753	vcana	TCTGGTTTTGGAGTAGAGTACAG
chr5	46456969	46456992	-	0.378001899719238	0.710194645926047	vcana	CTGAGATCTTTGTCTGGTTTTGG
chr5	46457091	46457114	-	0.843304443359375	0.636974965839046	vcana	TCATAGATGCAGTAGATAAAAGA
chr5	46457186	46457209	-	0.659308166503906	0.69300816414692	vcana	AATTGTGACTGTTCTTACTGTTG
chr5	46457211	46457234	-	0.657958908081055	0.620156608338173	vcana	TTGCTGTGAAAGGTGTACTACTT
chr5	46457229	46457252	-	0.440864295959473	0.526466855467092	vcana	TATCCTGCATTACATTTGTTGCT
chr5	46457241	46457264	-	0.341169471740723	0.559396660063344	vcana	TTGTCACTTTTGTATCCTGCATT
chr5	46457297	46457320	-	0.806932754516602	0.761448893915395	vcana	AGCAGTGGAGAACTGCATCTCTG
chr5	46457344	46457367	-	0.500427207946777	0.657160376421067	vcana	CTTGTGATGGTGATTTCAGATGA
chr5	46457370	46457393	-	0.633393096923828	0.668313881584128	vcana	GGGTTGTCTTGTCTAAGGTCATT
chr5	46457461	46457484	-	0.397881126403809	0.601875977494724	vcana	ATAAACATTTCAGATGTCTCATC
chr5	46457781	46457804	-	0.293527927398682	0.698709520767496	vcana	CTGCGGTTATTGTTGTGAAAGGT
chr5	46457811	46457834	-	0.495310668945313	0.528860289760402	vcana	TTGACACTTCTTCATCCTTAATC
chr5	46457867	46457890	-	0.912512664794922	0.780228177394549	vcana	AGTAGAGGAGAACTGTGTCTCTG
chr5	46457914	46457937	-	0.682688217163086	0.68710233008898	vcana	CTTGTGACAGTGCTTTCAGATAA
chr5	46457941	46457964	-	0.59972583770752	0.611599972922011	vcana	GGAGTTGTCTTGTCTGAGGTCAT
chr5	46458031	46458054	-	0.47054069519043	0.58077351282813	vcana	GCAATTGTCTTCTCTGAGGTCTT
chr5	46458082	46458105	-	0.544071578979492	0.566121933036758	vcana	TCTGATCTGCTTGTGGTGTGCAG
chr5	46458150	46458173	-	0.749779205322266	0.62045111694886	vcana	TGCTTGTGACAGCAGCATCTGTT
chr5	46458306	46458329	-	0.764484176635742	0.752846590059511	vcana	GAGTAGTGTACAGTGAAAGCCTG
chr5	46458316	46458339	-	0.427201843261719	0.57719349802673	vcana	TCTGGTTTTGGAGTAGTGTACAG
chr5	46458328	46458351	-	0.411976127624512	0.714495757743719	vcana	CTGAGGTCTTTGTCTGGTTTTGG
chr5	46458450	46458473	-	0.834402160644531	0.651815248996639	vcana	TAATAGATGCAGTAGACATAAGA
chr5	46458540	46458563	-	0.49117733001709	0.505304633224895	vcana	TGACTGTTCTTACTGTTGATGCA
chr5	46458545	46458568	-	0.31876594543457	0.598018195494806	vcana	ATTTGTGACTGTTCTTACTGTTG
chr5	46458609	46458632	-	0.574458694458008	0.581082932559657	vcana	TTGACACTTCTTCATACTGCATA
chr5	46458665	46458688	-	0.901643218994141	0.79244942864929	vcana	AGTAGTGGAGAACTGTCTCTCTA
chr5	46458739	46458762	-	0.553550529479981	0.611924541447917	vcana	GTAGTTGTCTTGTCTGAGGTCAT
chr5	46458829	46458852	-	0.48994556427002	0.617981152646666	vcana	ACAGTTGTCTTCTCTGAGGTCTC
chr5	46458880	46458903	-	0.539847602844238	0.561698513787853	vcana	TCTGATCTGCTTGTGGTGTGCAT
chr5	46458892	46458915	-	0.344078063964844	0.615058838525154	vcana	GTGAGTTCTTTGTCTGATCTGCT
chr5	46458948	46458971	-	0.793187255859375	0.628090841390168	vcana	TGCTAGTGACAGCAGCATCTGTT
chr5	46459103	46459126	-	0.725516738891602	0.735728114308543	vcana	AGTAGAGTACAGTGAAGGCCTGC
chr5	46459114	46459137	-	0.276125087738037	0.610756753481778	vcana	TCTGGTTTTTGAGTAGAGTACAG
chr5	46459126	46459149	-	0.421052932739258	0.747853640914386	vcana	CTGAGGTCTTTGTCTGGTTTTTG
chr5	46459248	46459271	-	0.860062561035156	0.672031827960632	vcana	TAATAGATGCAGTAGACATAAAA
chr5	46459340	46459363	-	0.634684753417969	0.657992818413744	vcana	AATTGTGACTGTTTCTACTGTTG
chr5	46459392	46459415	-	0.597330436706543	0.53747271120707	vcana	TATCCTGCATCCCACTTGTTGCG
chr5	46459404	46459427	-	0.315607376098633	0.514705963148552	vcana	TTGTCACTTTTGTATCCTGCATC
chr5	46459460	46459483	-	0.851890029907227	0.755530909548498	vcana	AGCTGTGGAGAACTGCATCCCTG
chr5	46459533	46459556	-	0.631774215698242	0.66343278024687	vcana	GGGTTGTCTTGTCTGAGGTCATT
chr5	46459624	46459647	-	0.44536506652832	0.649188841727175	vcana	ATAAACATTTCAGAGGTATAATC
chr5	46459836	46459859	-	0.64095085144043	0.710011682641354	vcana	ATGATGTAAATGTATGCATTGTC
chr5	46459905	46459928	-	0.118733625411987	0.521422546787509	vcana	TGACTTTTCTTACTGTTGATGCA
chr5	46459941	46459964	-	0.383887901306152	0.722671444197168	vcana	CTGCGGTTGTTGTGAAAGGTGTA
chr5	46459952	46459975	-	0.32026008605957	0.659313405403677	vcana	CATCAAATTTGCTGCGGTTGTTG
chr5	46494997	46495020	-	0.708301620483398	0.710490986591745	hapln1a	GGGCGGTACAACCTTAACTTCCA
chr5	46496812	46496835	-	0.342378845214844	0.621098498103179	hapln1a	ATTTCAGATAGTGAATCAAGGGT
chr5	46505478	46505501	-	0.501159286499023	0.763015286455138	hapln1a	CAAGCAGTCTGCATGTTGAAGCA
chr5	46724938	46724961	-	0.570510749816895	0.690832137126595	edil3a	AACTGTTCAGGATGTTCGGAGCC
chr5	46727635	46727658	-	0.658853302001953	0.715032743493209	edil3a	CGAACTCATTCACCCCTCCAATC
chr5	46765178	46765201	-	0.44733772277832	0.756395091816187	edil3a	CCCGGCTGAATAAGAAGGGCCTG
chr5	46765303	46765326	-	0.793755035400391	0.610138301113756	edil3a	TGTGTATTCCACAGAATGTTCTG
chr5	47011264	47011287	-	0.616396827697754	0.704035849431545	LOC110439826	AAGACAGTGCAAAAGACCTTGAC
chr5	47011272	47011295	-	0.0115964889526367	0.612281322561453	LOC110439826	CTTTTTTGAAGACAGTGCAAAAG
chr5	47011277	47011300	-	0.0136548340320587	0.5121547003344	LOC110439826	TTTTGCTTTTTTGAAGACAGTGC
chr5	47012099	47012122	-	0.747602691650391	0.661056335532345	LOC110439826	GCCATGGATGTGACCTGCCGTTA
chr5	47012146	47012169	-	0.913937301635742	0.786533534808933	LOC110439826	CATATCCGATGTATCTCCAAAAA
chr5	47012440	47012463	-	0.717411651611328	0.607582824242157	LOC110439826	TTAGACACCAGGAAAAGCAATGT
chr5	47013491	47013514	-	0.670103988647461	0.672731164549072	LOC110439826	TTGAGGAAGTCCGTGGTGCAGTC
chr5	47013533	47013556	-	0.0148345232009888	0.612095065129714	LOC110439826	AAGGAGTTTTTTTAGCCCAAGAC
chr5	47013880	47013903	-	0.779422378540039	0.814785084612497	LOC110439826	CAATATGTGTACTGCAACTCTGA
chr5	47014243	47014266	-	0.718263168334961	0.72201665201509	LOC110439826	AGGCTATGAAGACAGCAGCTCCA
chr5	47014411	47014434	-	0.527036895751953	0.585342151329917	LOC110439826	TCTTTCATGTGCTCCCAGGCCGT
chr5	47014534	47014557	-	0.648885498046875	0.62313000744222	LOC110439826	TTCCTGTAATAATGCTGATGTTG
chr5	47014563	47014586	-	0.641342010498047	0.750113161624677	LOC110439826	CTACCAACAGCCTTGCCTCAGAT
chr5	47014580	47014603	-	0.15486517906189	0.577375658285447	LOC110439826	CTTTCACAGATTGTTTGCTACCA
chr5	47014730	47014753	-	0.705471420288086	0.661185360226168	LOC110439826	TCAAACTCCATGACAGTAACTAC
chr5	47014788	47014811	-	0.931813583374023	0.842727616441211	LOC110439826	CACAGTAGGCAAACCACAATCAG
chr5	47014828	47014851	-	0.749451293945313	0.641776690091768	LOC110439826	TGAATGTTGTGACACATTAATAC
chr5	47014845	47014868	-	0.379866676330566	0.705521129501612	LOC110439826	CCATCAGAGTGGTTTTGTGAATG
chr5	47726562	47726585	-	0.642813262939453	0.738386349175023	cox7c	CAGAACCTGCCTTTCTCAGTAGA
chr5	47727682	47727705	-	0.462288970947266	0.707440505329269	cox7c	CCACGTCCGCGGTTCGCTCCAGT
chr5	47918097	47918120	-	0.68741455078125	0.685572265278457	rasa1a	ACTGTACCTCAGGGGGAGCTACT
chr5	47919661	47919684	-	0.659486083984375	0.751112752702969	rasa1a	GTATATGGAAGTATGGCCCTCAC
chr5	47926980	47927003	-	0.631760368347168	0.645428538589877	rasa1a	GATGTTCTCATTGGTACGAAAGA
chr5	47932293	47932316	-	0.279969902038574	0.618992619778864	rasa1a	TTTTTCGTCGAATAGTGTTATAT
chr5	47932309	47932332	-	0.0168893480300903	0.618665267306454	rasa1a	TAGAAAGCATCTTTTGTTTTTCG
chr5	47932345	47932368	-	0.723537063598633	0.647554395968302	rasa1a	TTGAAGAGAAGATATCCTTTCTT
chr5	47935326	47935349	-	0.488044624328613	0.671410568232604	rasa1a	GTGGCTCGTTTCTCACTCTCAAA
chr5	47935332	47935355	-	0.508124656677246	0.680724805296999	rasa1a	GGTTTGGTGGCTCGTTTCTCACT
chr5	47938402	47938425	-	0.612340774536133	0.641346555892932	rasa1a	TGAGCTTCTTCCACATATAGAAC
chr5	47938414	47938437	-	0.516309356689453	0.661056779338661	rasa1a	ATGGGAAGTTTGTGAGCTTCTTC
chr5	47938490	47938513	-	0.687910232543945	0.565775694486931	rasa1a	TCCTTCTCTTGGATGAGTCCTGG
chr5	47941823	47941846	-	0.0127707147598267	0.580757489042568	rasa1a	CTTTTCTTGGACTTGTTGCTTAA
chr5	47941859	47941882	-	0.643285598754883	0.781872173486874	rasa1a	CTATTAAAGATATACTCACAGAT
chr5	47973067	47973090	-	0.27302490234375	0.638946737264172	ccnh	GAGGGTTTTCTGATTGATCTGAA
chr5	47973192	47973215	-	0.634343795776367	0.68258044712217	ccnh	TGGGGAATCTTCAGGAGAGCCCA
chr5	47973257	47973280	-	0.728084182739258	0.74480104275521	ccnh	CAGGTTGACATGTGCATATCTGT
chr5	47973371	47973394	-	0.602005157470703	0.725429124748924	ccnh	AACAACTCATTAATGGAGTATCA
chr5	47973412	47973435	-	0.643762969970703	0.639192989150398	ccnh	TTCAGGGCACAGCTTGCATGTAT
chr5	47973420	47973443	-	0.0367764210700989	0.533770770184882	ccnh	TTTATTTGTTCAGGGCACAGCTT
chr5	47973589	47973612	-	0.638418769836426	0.623756749991026	ccnh	TGCTGTGTTTAAGCCTGTGATGC
chr5	47974969	47974992	-	0.495929260253906	0.673852182903414	ccnh	GATAAATTAAGACTTGAAGCTAA
chr5	47975843	47975866	-	0.517059288024902	0.695177537744219	LOC100150296	AGGAAGTCGATCATATTTCTCGA
chr5	47976201	47976224	-	0.614316368103027	0.604625278112243	LOC100150296	GATCTCCAGCGGCATTCCCCTCT
chr5	47976230	47976253	-	0.539430656433106	0.65662959875619	LOC100150296	AGACTCTGTCACTTTATCTGCAG
chr5	47976339	47976362	-	0.597701072692871	0.615355524862267	LOC100150296	AACGAATAGTCGATTCATTCAAG
chr5	47976387	47976410	-	0.866164627075195	0.815800887771402	LOC100150296	CCCTGAAGTTACCATAACCCACA
chr5	47976454	47976477	-	0.494172058105469	0.701177298068895	LOC100150296	CCAATCTTGAACATTGATCGAAT
chr5	47976510	47976533	-	0.448759994506836	0.559223172489823	LOC100150296	TGAAATTCGTCCTTGGCTCCAGT
chr5	47976516	47976539	-	0.335410537719727	0.70450138339037	LOC100150296	CATTTGTGAAATTCGTCCTTGGC
chr5	48034061	48034084	-	0.423460350036621	0.681008994341	tmem161b	CTGCATATCAACTTCTTGGCCCC
chr5	48036326	48036349	-	0.728721313476563	0.582071571785107	tmem161b	TTCTCTACCTCCGTCTCTACAGG
chr5	48036477	48036500	-	0.553267059326172	0.666265864062871	tmem161b	GAGAATCAAGGCCTCGAGTCTCA
chr5	48036509	48036532	-	0.0176953530311584	0.675342977416187	tmem161b	CAAATTTTTCCGAAAGTGCCGTG
chr5	48036518	48036541	-	0.0181420969963074	0.538581578923133	tmem161b	TAGGCTTTGCAAATTTTTCCGAA
chr5	48039299	48039322	-	0.568479652404785	0.628108400362391	tmem161b	TGAAAGCCATGGCTATCCTTATC
chr5	48039314	48039337	-	0.0114120888710022	0.651500537316538	tmem161b	CCTTTTTCTTCTTTGTGAAAGCC
chr5	48046590	48046613	-	0.440656471252441	0.647676899810148	tmem161b	TCCAGCTCTACATTATTTTCCTG
chr5	48046607	48046630	-	0.0120800375938416	0.465682092983889	tmem161b	TTCGACTTCTCTTTTTGTCCAGC
chr5	48046803	48046826	-	0.203282051086426	0.660433122078054	tmem161b	CTTTTCAGAAAGTACAATGGGCA
chr5	48050561	48050584	-	0.46088451385498	0.586018706160438	tmem161b	TCTTGTTAGCTTGCGATGGTACC
chr5	48060699	48060722	-	0.637553215026855	0.759535055612235	tmem161b	CACGATGGCTCCTCTGCAGTGGC
chr5	48185909	48185932	-	0.846290969848633	0.733721678254689	mef2cb	TGTAGAATCAGAGAATAAACAAC
chr5	48185926	48185949	-	0.309692134857178	0.546290119722642	mef2cb	TTCTTCTGCTTTCTTTGTGTAGA
chr5	48211501	48211524	-	0.288119258880615	0.604118977847356	mef2cb	ATTTAATGATCAAGGCTCAGAAG
chr5	48242678	48242701	-	0.824610366821289	0.72874112067963	mef2cb	GCCTGATGAAGAAAGCCTACGAG
chr5	48660036	48660059	-	0.754204025268555	0.597681094127517	mblac2	TCTCCATGACAAGGAGAGCAAAA
chr5	48660118	48660141	-	0.64703369140625	0.605622075807749	mblac2	TGTTCCCAGGCGACGTTATCAAC
chr5	48664252	48664275	-	0.443747253417969	0.606520834569634	mblac2	ATCATTCGGGTGGGCTGCATCAG
chr5	48664446	48664469	-	0.468993988037109	0.591390410916544	mblac2	GATCCAGGAACGGTTTTATGAAT
chr5	48666592	48666615	-	0.619562873840332	0.691294482043469	polr3g	GGTTTCAGGCATGGATCCTCTGG
chr5	48668514	48668537	-	0.223037929534912	0.561416441993788	polr3g	TCCTTAGTAGAGATTTTTACGGA
chr5	48673737	48673760	-	0.745906143188477	0.797830443204351	lysmd3	CGCTGCGCTCTCTAAGAATCCCT
chr5	48673799	48673822	-	0.605204696655273	0.622531469664324	lysmd3	TTTATCTCAGGTTGCAGACATTA
chr5	48679427	48679450	-	0.708177032470703	0.684072990163312	lysmd3	AACTGCGTTCCAGGGGAAGAGAT
chr5	48679475	48679498	-	0.78387321472168	0.706805266807161	lysmd3	GGAACAACTCCGAGACTGAATAC
chr5	48679520	48679543	-	0.594817504882812	0.780171148049499	lysmd3	CAACGGCAGTGCAGCCAGCCACA
chr5	48735832	48735855	-	0.763602294921875	0.709343966455929	adgrv1	AGGAGAAAAGCCTCGGCTTCTTC
chr5	48741039	48741062	-	0.553651313781738	0.732594660980793	adgrv1	CAGGAAGGCATCATTACGGATGG
chr5	48741081	48741104	-	0.509488105773926	0.664919358701053	adgrv1	AACAGTTTATCCTACCTGTATGC
chr5	48742923	48742946	-	0.411865119934082	0.620987192995284	adgrv1	AATCTTCAGGTTCCAGGGCCACC
chr5	48743511	48743534	-	0.292158660888672	0.532222649513552	adgrv1	TTTTCACCAGTTGGTCTGAGACT
chr5	48743575	48743598	-	0.755492324829102	0.70467663874485	adgrv1	TCCAGAGAGGAACGTGACTGATC
chr5	48750891	48750914	-	0.712499847412109	0.592103462625409	adgrv1	TACCTGAGTAAACATCCAAGGCT
chr5	48751050	48751073	-	0.609323921203613	0.66651260965052	adgrv1	ACGTCTCCTGAATATGTTGGCTC
chr5	48751318	48751341	-	0.762887115478516	0.801524562777741	adgrv1	CACTAATGCTTAACCTAGCACTG
chr5	48754975	48754998	-	0.979558715820313	0.76278093311583	adgrv1	ACCATAAACCACTGCATCACCTA
chr5	48755044	48755067	-	0.947383880615234	0.707870675350373	adgrv1	AGCTGAATCCAGAGAGAAAATGC
chr5	48756076	48756099	-	0.691975479125977	0.579690417948791	adgrv1	TCTTCTCCCCTGTGCGAAATGTT
chr5	48758497	48758520	-	0.449331665039063	0.703272991143749	adgrv1	CCACCTTCGCCAGGAAAGCCACC
chr5	48764743	48764766	-	0.640189590454102	0.675912013684688	adgrv1	GCTGGTTGGTTGTGAAGCTCATG
chr5	48769885	48769908	-	0.520654258728027	0.663847619000922	adgrv1	ACAAGTCTGCTGGTGAATCAAGC
chr5	48773229	48773252	-	0.70168701171875	0.823132554133555	adgrv1	CAGACACCAGTCGAACCCGGAAG
chr5	48773245	48773268	-	0.353091201782227	0.725814536185772	adgrv1	CCATCGCCTGATTTTGCAGACAC
chr5	48773314	48773337	-	0.503938484191895	0.611772006730194	adgrv1	ACAGTAATGTTGTTGACAGCTTT
chr5	48774969	48774992	-	0.638518142700195	0.66828538790858	adgrv1	AATCTCTCGCCAGGCAAGAAATC
chr5	48775017	48775040	-	0.562635192871094	0.582773410695944	adgrv1	TCCAACTCTGGAACTGAGTTGTC
chr5	48775046	48775069	-	0.872272796630859	0.773269065816796	adgrv1	GATTGTACAGTTCCACTCTGAAG
chr5	48779237	48779260	-	0.480172233581543	0.621653982878888	adgrv1	AAGGTCTTGTCCAATTCTGGAAC
chr5	48779374	48779397	-	0.52041389465332	0.68566618270229	adgrv1	CTTCTGCCACATGGACTGGCCTG
chr5	48779553	48779576	-	0.455195617675781	0.664103810804757	adgrv1	ATTGGCTGAGAAAATCACAGAGT
chr5	48779684	48779707	-	0.345488815307617	0.587743733266224	adgrv1	TGTGATTATTTACCTGGTCTGGG
chr5	48785335	48785358	-	0.570055999755859	0.651329405117681	adgrv1	TGGTGATGTTGATGGGTCGGCGG
chr5	48785341	48785364	-	0.495496063232422	0.624297253435589	adgrv1	TGTTTGTGGTGATGTTGATGGGT
chr5	48785472	48785495	-	0.769674835205078	0.685323289261851	adgrv1	TGGGGACGGACTCAATTGACTGA
chr5	48789644	48789667	-	0.720424194335938	0.731464727783375	adgrv1	ACAGGATAACTCTGTACTCCTCT
chr5	48789652	48789675	-	0.47951976776123	0.613812020980251	adgrv1	TATATTTGACAGGATAACTCTGT
chr5	48794918	48794941	-	0.537758827209473	0.647074122950415	adgrv1	ATTACCTTTCAATGTATAGTAAA
chr5	48794933	48794956	-	0.785431213378906	0.688294386547006	adgrv1	GGTGTGTATCGTTTGATTACCTT
chr5	48795720	48795743	-	0.64662467956543	0.71831410523112	adgrv1	CCAGCCAATGATTCCTCTGATTC
chr5	48795734	48795757	-	0.526599540710449	0.668263161775398	adgrv1	TACTCTATGTTTTGCCAGCCAAT
chr5	48796481	48796504	-	0.54797534942627	0.785711221930941	adgrv1	CTAGGATTAGCTGAAACGTCTCA
chr5	48796544	48796567	-	0.745806274414063	0.741747994410793	adgrv1	GTGTTTCCCAATACAACAGACCT
chr5	48801896	48801919	-	0.700846099853516	0.728274341276641	adgrv1	AGTTAGGCCTCTGATCAGCCTCA
chr5	48802940	48802963	-	0.70370979309082	0.675925246007499	adgrv1	GGATTCTGGATGCTGACAAACTG
chr5	48803511	48803534	-	0.777968063354492	0.666366557804959	adgrv1	ACACTGAAACCGCTCACAGTAAA
chr5	48803691	48803714	-	0.621701469421387	0.702793946772316	adgrv1	ATGAAGGAAGAATGAGCCTCTGT
chr5	48803826	48803849	-	0.541911506652832	0.701784572280034	adgrv1	GAAACGTCCATCAGTCCACTGGT
chr5	48803880	48803903	-	0.566026802062988	0.601959328983268	adgrv1	ATGCGATTCCACTTGCTTGACCT
chr5	48806695	48806718	-	0.787846069335937	0.671605904182858	adgrv1	AGGCTGACACGGAAATGTTCTTC
chr5	48806704	48806727	-	0.111288614273071	0.629663631810082	adgrv1	GGGTTTTTGAGGCTGACACGGAA
chr5	48806806	48806829	-	0.645735626220703	0.680763726705563	adgrv1	ATTCATAATACCTGTGAAAACCC
chr5	48809231	48809254	-	0.438329048156738	0.694920067167089	adgrv1	GTCAGAACAATGGTGACTTTTTC
chr5	48809385	48809408	-	0.670151901245117	0.712973775166478	adgrv1	AGGTTCTGGTGTGATGAAGTACT
chr5	48809700	48809723	-	0.751938629150391	0.717106839722366	adgrv1	GTGGAGTAGTAGACTAATACATT
chr5	48809760	48809783	-	0.594766883850098	0.582483031251062	adgrv1	GCTACATAGTCGGTACCTCCGCT
chr5	48811284	48811307	-	0.559142112731934	0.672263799691248	adgrv1	AGACATTGAAACTGAGGACTCCT
chr5	48992451	48992474	-	0.623493728637695	0.761282969740531	arrdc3a	CCAAAGGGAAGATGAAGGAAATC
chr5	48992523	48992546	-	0.365256080627441	0.707969499144294	arrdc3a	CTGAAATTGAAAACTGTTCCTCG
chr5	48992555	48992578	-	0.740496444702148	0.564085449451813	arrdc3a	TCTTCTCACAGGAGAGTCCATTC
chr5	48992907	48992930	-	0.698523788452148	0.70597512065065	arrdc3a	CACCTCAGGTCCAATTTCCCTAA
chr5	48993077	48993100	-	0.789424057006836	0.71432279685668	arrdc3a	AACACATAGACATCAACACTCCT
chr5	48993209	48993232	-	0.699558410644531	0.689874299894357	arrdc3a	TGTCGTGCACATGCAGACCTCTG
chr5	48995588	48995611	-	0.498476829528809	0.735684632486156	arrdc3a	CGAAAGTTCGTTGGACAGAATCA
chr5	49007229	49007252	-	0.836749572753906	0.727932981701872	LOC799768	TGTAGACATCGACAACGCTTCAT
chr5	49007552	49007575	-	0.686900177001953	0.617507285787301	LOC799768	TGCCCAGAAGTCATGTGACCAAT
chr5	49007670	49007693	-	0.346245193481445	0.70768710970017	LOC799768	CCTCCATCTTTTAAAGAAAAGGT
chr5	49007690	49007713	-	0.0504132270812988	0.590159409499818	LOC799768	CTTTTCTCTCCAGAAATTTGCCT
chr5	49007694	49007717	-	0.206416110992432	0.453208017147708	LOC799768	TTTGCTTTTCTCTCCAGAAATTT
chr5	49007698	49007721	-	0.119927425384521	0.505270947291952	LOC799768	TTTGTTTGCTTTTCTCTCCAGAA
chr5	49010662	49010685	-	0.0164030814170837	0.457128272724273	LOC799768	TTTTTCTTTCAGAACGACAAATT
chr5	49010666	49010689	-	0.0123843574523926	0.481124109006847	LOC799768	TTTGTTTTTCTTTCAGAACGACA
chr5	49010670	49010693	-	0.011609503030777	0.546660671637373	LOC799768	TTTGTTTGTTTTTCTTTCAGAAC
chr5	49011713	49011736	-	0.535535125732422	0.63336595803718	LOC799768	TGAAGTTTACAGGTGGTGCAAAA
chr5	49021623	49021646	-	0.679296569824219	0.839794337945129	si:dkey-172m14.1	CAGGTGAAATAATAAGGGTTTCT
chr5	49026240	49026263	-	0.597040824890137	0.682217285914375	si:dkey-172m14.1	GCTCAGGAAAAATGTCAATGACC
chr5	49026295	49026318	-	0.668783416748047	0.59831217548318	si:dkey-172m14.1	TCTTTAATACAGCAACCACAATC
chr5	49026474	49026497	-	0.515234222412109	0.678980589348812	si:dkey-172m14.1	GGACCAATGACCATTTACTGGTA
chr5	49026489	49026512	-	0.314381694793701	0.697200682151941	si:dkey-172m14.1	CGCCCAGAAATTTTGGGACCAAT
chr5	49028654	49028677	-	0.398355331420898	0.628602689268949	si:dkey-172m14.1	TGAAGCTGACGGGCGACGCGGAC
chr5	49028658	49028681	-	0.488627243041992	0.542964406315655	si:dkey-172m14.1	TTTGTGAAGCTGACGGGCGACGC
chr5	49745702	49745725	-	0.873799133300781	0.605941230956825	nr2f1a	TCCCCGCAAACAACACATTCTAT
chr5	49745747	49745770	-	0.509404602050781	0.678598201600156	nr2f1a	CATCCTTCGCAGGTGAATTGACC
chr5	49919845	49919868	-	0.0242174410820007	0.54508233960428	fam172a	TTTTTTAGGAAAATGGCAGTCCA
chr5	49951091	49951114	-	0.497751731872559	0.564378894820342	fam172a	TCTCTCAGGAGGGCTACGGGGTG
chr5	49951102	49951125	-	0.33351806640625	0.473955126394503	fam172a	TATGTGTTTTGTCTCTCAGGAGG
chr5	50066732	50066755	-	0.628544654846191	0.652269617055754	fam172a	TCTTTAACTACAAGGAGGACCTG
chr5	50066777	50066800	-	0.812541198730469	0.813028349252225	fam172a	CTGTAGAGGGCCAGTTAAGACAT
chr5	50081783	50081806	-	0.639992065429687	0.716113712253224	fam172a	GATAACTATGGCCCAACTCTTAG
chr5	50273428	50273451	-	0.526631546020508	0.53648852214244	si:ch73-280o22.2	TGTCTGTTGGAGTTACTGGTTTC
chr5	50279459	50279482	-	0.308494358062744	0.718993480726031	si:ch73-280o22.2	CTCTCTCCAGGGTTTTCCCTGCA
chr5	50279757	50279780	-	0.665325927734375	0.685518228185274	si:ch73-280o22.2	ATTGCCTCCTCCAGGGTTGATAT
chr5	50293156	50293179	-	0.633003349304199	0.717243021165906	si:ch73-280o22.2	ATGTGTCCAACCGCAGGCCTCTC
chr5	50310934	50310957	-	0.690007171630859	0.696914933958051	si:ch73-280o22.2	GATGGAGGGCTGCGTTCAGAGAC
chr5	50315193	50315216	-	0.0336145043373108	0.630266045139412	si:ch73-280o22.2	GCTTTTTCCATGCAGGGGTCCTG
chr5	50315198	50315221	-	0.019385290145874	0.511662901417807	si:ch73-280o22.2	ATTTGGCTTTTTCCATGCAGGGG
chr5	50344439	50344462	-	0.506258583068848	0.652611279792458	si:ch73-280o22.2	ACAGACTGGCTCTGGGCTTTCAA
chr5	50344827	50344850	-	0.636116218566894	0.581374414453803	si:ch73-280o22.2	GAGTTACTTCTGAAAATCTCTTC
chr5	50344863	50344886	-	0.552561645507813	0.666688109981496	si:ch73-280o22.2	TTGAAAACAGAAGAGACCTGTGA
chr5	50344877	50344900	-	0.469003753662109	0.749422267330586	si:ch73-280o22.2	ATCAGCAAACTTTGTTGAAAACA
chr5	50376660	50376683	-	0.768302536010742	0.715716724099691	slf1	GCTAACACATGAGTTACAGCACA
chr5	50376672	50376695	-	0.155500001907349	0.627591502200189	slf1	GATGGATTTTTGGCTAACACATG
chr5	50376726	50376749	-	0.690416564941406	0.670263987640735	slf1	GCTACATAGCTGACGCTATAGCG
chr5	50379126	50379149	-	0.654786224365234	0.671459018029515	slf1	AGCATGTCCTCCAGTTCTTTATG
chr5	50379405	50379428	-	0.663108673095703	0.730200190253658	slf1	AATGTACCTGATCTGGCAGGACG
chr5	50386386	50386409	-	0.644845275878906	0.715692489568385	slf1	CACCAGACTGCTGTTGAGTGGAC
chr5	50386714	50386737	-	0.721319122314453	0.693177716842764	slf1	AGCAGGCAGAGTGGTTCAGAGCT
chr5	50390568	50390591	-	0.71236442565918	0.624645721020906	slf1	GACTGGTTCTCGATCACACAAGT
chr5	50556392	50556415	-	0.823793334960938	0.746545531041368	mctp1a	ACCTCAACAGAATGTGCTGAGAT
chr5	50582239	50582262	-	0.655973510742187	0.643460335670823	mctp1a	GGACAAAGATGCAGGGAAGAAGG
chr5	50582255	50582278	-	0.520059776306152	0.577989744468323	mctp1a	TTGACATCACTGTTTGGGACAAA
chr5	50582288	50582311	-	0.791944046020508	0.656095078234111	mctp1a	ACTTCCATCTCTATGATGAACAG
chr5	50582610	50582633	-	0.618647041320801	0.605818445062036	mctp1a	TGTCACATTGCAGCATCAGAGTC
chr5	50582614	50582637	-	0.655880508422852	0.605957187035855	mctp1a	TTTGTGTCACATTGCAGCATCAG
chr5	50590520	50590543	-	0.626642608642578	0.538760856919342	mctp1a	TCTCATTCACAGACCATGCTTAT
chr5	50595893	50595916	-	0.58223030090332	0.60548316580872	mctp1a	ACTATGACTTCGGGCTGCAGGAT
chr5	50596904	50596927	-	0.693271789550781	0.736312086373668	mctp1a	ACAGGAACGAGTGATCCCTATGT
chr5	50781429	50781452	-	0.781674499511719	0.69141062931366	zgc:194908	AGCCCCAAACTGGGATCCGAAAG
chr5	50788553	50788576	-	0.566289710998535	0.726294059728272	fam81b	CTGAGCTGCTTGACAATGTGAGT
chr5	50788569	50788592	-	0.553710861206055	0.680011375902704	fam81b	CACCTGGATGTCTTTGCTGAGCT
chr5	50846092	50846115	-	0.572301368713379	0.73163120884779	ttc37	CTCCACACTGCTGGACAGGAGCA
chr5	50847508	50847531	-	0.74917594909668	0.602585201780804	ttc37	TATCTGAAGAAGGGAAATATAGA
chr5	50848656	50848679	-	0.861233749389648	0.777982971937295	ttc37	CACTTGCACAACACAGCTTCATC
chr5	50848866	50848889	-	0.563137016296387	0.557805434124938	ttc37	TCACTGTTCTGACAGTGTGTGAA
chr5	50849022	50849045	-	0.744840698242187	0.74310131734654	ttc37	AACTATTACCATCAATCCAGACT
chr5	50849078	50849101	-	0.482270431518555	0.691368227871533	ttc37	GTCGTGCATTAAAGCTGATGCCA
chr5	50851905	50851928	-	0.0808434963226318	0.437332033777232	ttc37	TTTTCTTCTGTGCGCTCAGAGCT
chr5	50852115	50852138	-	0.727808303833008	0.720814409355077	ttc37	GCTAAAAGTGCACTGGATGACTA
chr5	50852150	50852173	-	0.222492961883545	0.617724906415037	ttc37	CTTTCTCAGGTCTTGGTGAATGC
chr5	50857172	50857195	-	0.840406723022461	0.724650258268239	ttc37	AGCTGGATCCATCTGATGCTGAA
chr5	50857291	50857314	-	0.440577507019043	0.649071449976123	ttc37	TTTTAAGGCAGCTAAACTGGATC
chr5	50859176	50859199	-	0.566384544372559	0.649589936766542	ttc37	AAAGCACTTCTACATGTTGCTAA
chr5	50859212	50859235	-	0.7741552734375	0.710804923927315	ttc37	AGCTCTCACCCAGGATCTGTGGA
chr5	50859659	50859682	-	0.734909973144531	0.685361199145703	ttc37	GCATTAAAAGGAAGAGCTTACTT
chr5	50862110	50862133	-	0.493672485351562	0.681795662117823	ttc37	TTCAGGGCTAAAATCGAGTGTGG
chr5	50862595	50862618	-	0.552930374145508	0.715259588774017	ttc37	GTCTCGGTATTAAAGCTTGTCAG
chr5	50862686	50862709	-	0.0235741758346558	0.564543410081738	ttc37	ATTTTCTTGTCAGGTGACTGCAG
chr5	50866262	50866285	-	0.556838035583496	0.600366082624748	ttc37	TGCCGTTTAGCTTCCTCATGAGG
chr5	50866425	50866448	-	0.542804222106934	0.665202171549247	ttc37	AACGAGCTTTACAAATGACAGTA
chr5	50866894	50866917	-	0.749203109741211	0.74827501235554	ttc37	CAGCTCAGACAAAGCAAAATGTT
chr5	50866900	50866923	-	0.644629440307617	0.757534693934699	ttc37	CATTTGCAGCTCAGACAAAGCAA
chr5	51617160	51617183	-	0.358260917663574	0.613851361133729	otpb	CCTCAGTTCCCGTCTGCGGCCGC
chr5	51617178	51617201	-	0.556538467407227	0.696190280471655	otpb	CTGCCAACACACGGTTTGCCTCA
chr5	51617263	51617286	-	0.651318588256836	0.658922757054284	otpb	ACTTCAGGTATGGTTTCAGAATA
chr5	51617270	51617293	-	0.351850166320801	0.607717385808253	otpb	TCTTTTGACTTCAGGTATGGTTT
chr5	51618475	51618498	-	0.597477989196777	0.761330377287504	otpb	CTAAAACCCACTATCCTGATATT
chr5	51740006	51740029	-	0.630018043518066	0.708119962819607	lhfpl2b	CAGGTCTATTCCTTATCCTAGGT
chr5	51747162	51747185	-	0.501425132751465	0.730602732998161	lhfpl2b	CTGAGCTGGTGGCATTCATGAGC
chr5	51765119	51765142	-	0.729294662475586	0.673244976422528	LOC100148951	ACTCTGGTAACCTGAAGTGAAGT
chr5	51765139	51765162	-	0.792352066040039	0.662908295675941	LOC100148951	TAAGTTACCTCCACAGTTTGACT
chr5	51765556	51765579	-	0.362251205444336	0.628239341820491	LOC100148951	ATTTCCGAAAAAGAGGTAGCCCG
chr5	51766213	51766236	-	0.891290283203125	0.645092891960916	LOC100148951	TCCCCTACTGGCTACAACCTCCA
chr5	51766588	51766611	-	0.891290283203125	0.645092891960916	LOC100148951	TCCCCTACTGGCTACAACCTCCA
chr5	51789644	51789667	-	0.0110449719429016	0.497393433946582	homer1b	TCTGTTTTTTTTTTCAGACACAT
chr5	51793055	51793078	-	0.381445198059082	0.499061050600992	homer1b	TTTTCACAGGAATCGCCTGCTGA
chr5	51793873	51793896	-	0.801230392456055	0.836376011939667	homer1b	CAGAGTACAAAGAAGCAGCCAGA
chr5	51799885	51799908	-	0.61158145904541	0.646056370014971	homer1b	GCCAGTGGGCTGACAGCCGTGCC
chr5	51834060	51834083	-	0.51208683013916	0.586710054985187	papd4	TTGCTGGGACACATTGTGAGGTA
chr5	51834253	51834276	-	0.82582145690918	0.738211695988624	papd4	GACTGCAAGCAACATCAGACAGC
chr5	51835754	51835777	-	0.676567687988281	0.68257961610908	papd4	ACTGATGATGGTGAAAAAGCATT
chr5	51836223	51836246	-	0.620515937805176	0.704592209281021	papd4	TTCAGAAATACACTTACAGGTCC
chr5	51836348	51836371	-	0.356859550476074	0.698222776198512	papd4	TAAAGCAATTTTCGCACAAGACT
chr5	51836468	51836491	-	0.593537673950195	0.62802025104807	papd4	GCTCTGATGAGCTGCGGCTTCTC
chr5	51840540	51840563	-	0.16906759262085	0.761900605325014	papd4	CCCATTTCTTTATTACAAGGACT
chr5	51852564	51852587	-	0.497257919311523	0.610587722370605	cmya5	GCACTCTGGAGCCTGACTTTTTA
chr5	51852615	51852638	-	0.644943084716797	0.694054859366114	cmya5	GCAGGGCTACCTCTATCATCGCA
chr5	51852726	51852749	-	0.674075317382812	0.716902153089553	cmya5	AAGGTACGACAATATTGAGTATT
chr5	51852798	51852821	-	0.61070671081543	0.728014080615733	cmya5	GGGTATTATCCAAGTAGGCCAAA
chr5	51852811	51852834	-	0.134065027236938	0.719160127293131	cmya5	GATTTTATCTTTGGGGTATTATC
chr5	51852837	51852860	-	0.499137229919434	0.664492768214243	cmya5	CTTCTAAAGGTTCATGCTTAGGT
chr5	51852878	51852901	-	0.0127092218399048	0.669515693661399	cmya5	CTTTATTTCGTTAGCTTCTGAGC
chr5	51852928	51852951	-	0.472728843688965	0.613267144588392	cmya5	GATTGTTTATCATCTGAGATCTG
chr5	51852944	51852967	-	0.0234927320480347	0.6958934158571	cmya5	AGTTTCATCTTTTTTGGATTGTT
chr5	51853074	51853097	-	0.112524356842041	0.554719521759004	cmya5	ATTCTTTCTGATTCGCCGGAGGT
chr5	51853311	51853334	-	0.591984634399414	0.650720731787357	cmya5	GTGGTCCAGTTGGAAGGTAAACA
chr5	51853453	51853476	-	0.733748321533203	0.676054783022327	cmya5	AAGGACCTCTCAGAAACTACACT
chr5	51853549	51853572	-	0.637260894775391	0.644239431409865	cmya5	TCCTCGGGTACAAGTGCAGCGGC
chr5	51853586	51853609	-	0.723134689331055	0.619732744853411	cmya5	TGGCCATACTAACATCCCCCCAT
chr5	51853716	51853739	-	0.879339599609375	0.723626277294222	cmya5	AACAACACCCTGTGGACTCACAC
chr5	51853746	51853769	-	0.145214233398438	0.561021097050818	cmya5	GTTGAATTTCGGGACCACAGTGT
chr5	51853797	51853820	-	0.607524642944336	0.75459410489343	cmya5	CAACCAAGTCATCCGATATGACT
chr5	51853885	51853908	-	0.37355297088623	0.613885934994952	cmya5	TCATCAGACTCACTTTTAGTTGT
chr5	51853918	51853941	-	0.202087306976318	0.506117793467778	cmya5	TTTTTAGGCTCAACCACCTGTGG
chr5	51853949	51853972	-	0.475725708007812	0.634279647839275	cmya5	TCTACCATGTTCTTCTTTATTAG
chr5	51853956	51853979	-	0.0128311634063721	0.591194016707334	cmya5	GTTTTTGTCTACCATGTTCTTCT
chr5	51854049	51854072	-	0.217633876800537	0.55082194180587	cmya5	TTTTAGAAAGAATTTCAAGTTCA
chr5	51854181	51854204	-	0.297637195587158	0.530178267603294	cmya5	TAATCATATTCGTTTTCTGAATG
chr5	51854191	51854214	-	0.0176847004890442	0.531213391680787	cmya5	TCAAATTTTGTAATCATATTCGT
chr5	51854224	51854247	-	0.624485092163086	0.742690649793588	cmya5	CTCTGCATCTGTGTTTCGTCCTT
chr5	51854236	51854259	-	0.653459777832031	0.60034156156052	cmya5	TCTAGAAGTTTGCTCTGCATCTG
chr5	51854249	51854272	-	0.105590858459473	0.677294374461976	cmya5	AATTTTATCTTTGTCTAGAAGTT
chr5	51854309	51854332	-	0.27760684967041	0.644975554788692	cmya5	AGCAAATATTTCTGGTGCTTGGT
chr5	51854326	51854349	-	0.421942291259766	0.68884275503013	cmya5	ATACTGATAACCTTTTGAGCAAA
chr5	51854358	51854381	-	0.158712453842163	0.621298447666437	cmya5	GAAGCTCTGTTTTATCTGTTGGT
chr5	51854395	51854418	-	0.23178373336792	0.581854535284172	cmya5	TCCTCTTTTTCTACTCTTGGTAG
chr5	51854442	51854465	-	0.318898906707764	0.676935285898381	cmya5	CAGAATGTTTTACTCCAGAAGCC
chr5	51854474	51854497	-	0.509379081726074	0.633058699473894	cmya5	GTGCACTAGAGAATCTATTTCTC
chr5	51854591	51854614	-	0.727638778686523	0.620460498155107	cmya5	TGCATCGACCTCTTGCACTGCTC
chr5	51854733	51854756	-	0.52505184173584	0.60536377870515	cmya5	TAATCTCAGGTTTAGTCAGAAGC
chr5	51854781	51854804	-	0.341571197509766	0.759807228101043	cmya5	CTGAGCTGGAATCATTTTCTAGT
chr5	51854794	51854817	-	0.0679658317565918	0.57350920959509	cmya5	GCTTTATTGTTTGCTGAGCTGGA
chr5	51854846	51854869	-	0.454965705871582	0.462820426646788	cmya5	TTTCAGGATTGGTATCTCAGCTG
chr5	51854861	51854884	-	0.0148683905601501	0.574755568867413	cmya5	CTTTTCCAGACTTTGTTTCAGGA
chr5	51854904	51854927	-	0.541766471862793	0.576715473721288	cmya5	TGACCTTAGGTTCAATCTCAGGT
chr5	51854955	51854978	-	0.606146850585938	0.589367794930092	cmya5	ATTCCTCTACAACATCTACCTTG
chr5	51855018	51855041	-	0.664015045166016	0.717015237755982	cmya5	CTCTGTTCTCAGAAGGTATCTCC
chr5	51855130	51855153	-	0.51442440032959	0.497208233216445	cmya5	TCTGCGGTTATACTCTTGTTCTC
chr5	51855144	51855167	-	0.470839042663574	0.705373383468324	cmya5	AAGAGTCCTCTTTGTCTGCGGTT
chr5	51855174	51855197	-	0.719411926269531	0.615581613283663	cmya5	TTGGTACAACAGATGACAGTCTT
chr5	51855235	51855258	-	0.712275009155273	0.662994487050055	cmya5	ACAGGTATCTCTGTGGTTACATC
chr5	51855585	51855608	-	0.56472728729248	0.629876650131909	cmya5	CCTCTTGTTCATCGATCATCTCA
chr5	51894018	51894041	-	0.59366283416748	0.629722980165424	mtx3	TATTTGGCCACATCGCTCCTCTC
chr5	51898834	51898857	-	0.561801147460937	0.613102036366557	mtx3	TACCGGGTCGACAGGCCAGCTTG
chr5	51898941	51898964	-	0.599136695861816	0.644226225528173	mtx3	TATTGTTGTTATGTAGCTGCACA
chr5	51899092	51899115	-	0.506137924194336	0.702452356263415	mtx3	AGTTGACAGCTAAGCAAGGGGCT
chr5	51902227	51902250	-	0.681028442382812	0.691213294978782	mtx3	TTGACTGGACATGGAGGACTATT
chr5	51902254	51902277	-	0.706623916625977	0.785376108051015	mtx3	CAGGTGCAGAACTTACAGTGAAG
chr5	51902292	51902315	-	0.0111555278301239	0.613602864192864	mtx3	TGTTTAATGTTTTTTTTTATAGG
chr5	51910261	51910284	-	0.809073028564453	0.786553028616921	thbs4a	CTCTGCATCTGAAGAGTTGCAAG
chr5	51912352	51912375	-	0.722379684448242	0.722010524183968	thbs4a	AAGGCCAGCGGGACATCCAACAC
chr5	51912373	51912396	-	0.451946105957031	0.683051740186249	thbs4a	GGGCCTTGTGGCAGTGATTTGAA
chr5	51918938	51918961	-	0.603093643188477	0.706001493343028	thbs4a	TCTGGGCGTAATTAACGCCAACA
chr5	51918942	51918965	-	0.302328777313232	0.580649260960443	thbs4a	TTTGTCTGGGCGTAATTAACGCC
chr5	51920908	51920931	-	0.721306991577148	0.719360779456893	thbs4a	AATTGGGCGTGCATCCACCGTTA
chr5	51921135	51921158	-	0.607693748474121	0.711719285141012	thbs4a	GCTGGCCATTTCCACACAGTCTG
chr5	51925671	51925694	-	0.629192848205566	0.562370348771315	thbs4a	TTCCATCTGTGCCTGATCATTAA
chr5	51927343	51927366	-	0.544026756286621	0.590726011689497	thbs4a	TCCTTCTGGTCAGGGTTGGGAAC
chr5	51927393	51927416	-	0.550411605834961	0.645895596953275	thbs4a	GCACATCAGGGCAGCTATCACAG
chr5	51961010	51961033	-	0.291374034881592	0.530464608315269	serinc5	GTCACGCTTGTGCTGTTCTCGGT
chr5	51968015	51968038	-	0.786591491699219	0.728023449600316	serinc5	CCCACAGATGGAACCAAAACTGG
chr5	51972105	51972128	-	0.493252220153809	0.46568873693411	serinc5	TGGCTCTGCTGGCTTGCTGTGCG
chr5	51972128	51972151	-	0.313610820770264	0.78095549938781	serinc5	CAGGTTCTGGTTCTTTAAGTTTG
chr5	51976280	51976303	-	0.0118554902076721	0.547182990742584	serinc5	TGCTTTTTTTCAGATTCCTTTCT
chr5	52005922	52005945	-	0.251147556304932	0.637830185907922	cdk7	TATTTTCTATATAGGTGCCATTT
chr5	52007747	52007770	-	0.556738700866699	0.643291464734143	cdk7	GTGCCAGGATGTATGGTGTAGGT
chr5	52007792	52007815	-	0.624798164367676	0.676618819104324	cdk7	ATGTTGTGTTCTTCAGATGGTAT
chr5	52007893	52007916	-	0.756392059326172	0.747009001527231	cdk7	GAAGCCCAAACAGAGTGTATACA
chr5	52007911	52007934	-	0.539363059997559	0.684315104541449	cdk7	GCTTGGCCAAAGCGTTTGGAAGC
chr5	52008583	52008606	-	0.671527404785156	0.701610434587278	cdk7	TGTTGTGTATTTCAGGTAATCAT
chr5	52008788	52008811	-	0.533034019470215	0.624493332313828	cdk7	ATTACATGGAGACAGATCTCGAG
chr5	52008818	52008841	-	0.674025726318359	0.727845078399605	cdk7	GACACAAATCTAATATTAGTCTG
chr5	52009155	52009178	-	0.709411697387695	0.835503012478508	cdk7	CAGATAAAAGTGGGACACAGAAC
chr5	52009906	52009929	-	0.423003883361816	0.705632878760237	cdk7	CTACTGTTTACAAGGCAAGAGAC
chr5	52068297	52068320	-	0.580245208740234	0.59587926662211	setbp1	GATCTTCAACTTAAGGCTGCCTT
chr5	52068304	52068327	-	0.532850646972656	0.548904318686927	setbp1	TTGTTTGGATCTTCAACTTAAGG
chr5	52068400	52068423	-	0.533861579895019	0.71019524588663	setbp1	CGCTCTTCTGCTCTCCTGGCTGC
chr5	52121508	52121531	-	0.615098571777344	0.590520300337202	setbp1	TGTTCTCCATCATCACATTTTCA
chr5	52121514	52121537	-	0.135665006637573	0.507106317508343	setbp1	GTTTTGTGTTCTCCATCATCACA
chr5	52121556	52121579	-	0.635926704406738	0.674086844052538	setbp1	TCCAGTCAAGGTGGAGAATGTCA
chr5	52121597	52121620	-	0.803005142211914	0.717733252569667	setbp1	CTCTTGGGATCCTACTTCTCCAA
chr5	52121619	52121642	-	0.355698776245117	0.418165663472022	setbp1	TTTCTGGTTCTGTCCTGTTTTGC
chr5	52121692	52121715	-	0.122434320449829	0.570989977883545	setbp1	ACTTGTGTTTTCAAGAAGGGGGT
chr5	52121827	52121850	-	0.488674011230469	0.613175767555431	setbp1	TTAAAAGAGAACAGACTTGAGTC
chr5	52121875	52121898	-	0.681815719604492	0.745783615458787	setbp1	ATGTTCCCAAAAACTTGCTCAGT
chr5	52121905	52121928	-	0.39257194519043	0.707664530539674	setbp1	GTGGGGTCTTTTCTACCATATTT
chr5	52121944	52121967	-	0.745119400024414	0.652504666398751	setbp1	ACCCACTGAAGGTCTAAATTATG
chr5	52122167	52122190	-	0.92858512878418	0.678135042105988	setbp1	TGCATTAGATACCATGCTATCTT
chr5	52122216	52122239	-	0.65131721496582	0.546213314909502	setbp1	TGCACCCTTGGTCAGTGTTATCA
chr5	52122231	52122254	-	0.0452357292175293	0.492748896005476	setbp1	TCACTTTAAGTTTTGTGCACCCT
chr5	52122255	52122278	-	0.339179382324219	0.600300397276248	setbp1	GTGCATTGACATCGGTTTTCTTT
chr5	52122392	52122415	-	0.574544906616211	0.687888940454494	setbp1	CTTGTCAACATCAATCATGGATC
chr5	52122411	52122434	-	0.529966316223144	0.56106912326755	setbp1	ATTGCCTACCCTCTGTTTGCTTG
chr5	52122540	52122563	-	0.492209854125977	0.673386881422971	setbp1	TATAGAGTGGGCTGGATGGGGTA
chr5	52122546	52122569	-	0.516367378234863	0.631723656345736	setbp1	TGTTTGTATAGAGTGGGCTGGAT
chr5	52122595	52122618	-	0.171890544891357	0.673856242950716	setbp1	GGACGCCCACGTTTCTTTTTAAC
chr5	52122687	52122710	-	0.611420440673828	0.653489275371653	setbp1	AAGTGTTGGATGAATCATGAGCA
chr5	52122711	52122734	-	0.254398403167725	0.663795826444567	setbp1	ACATATTATGCTTCTTTCTTTTT
chr5	52122736	52122759	-	0.735044860839844	0.670367908820945	setbp1	TGAAAGGCCAACTGCACCAATTT
chr5	52122906	52122929	-	0.481565246582031	0.621087500947548	setbp1	AAACTGGAACATTGGGCTTCGGG
chr5	52122952	52122975	-	0.402822952270508	0.722006238573145	setbp1	CCAAAACGGGCCTCGATTGTCGA
chr5	52122956	52122979	-	0.482265739440918	0.570021062149003	setbp1	TTTGCCAAAACGGGCCTCGATTG
chr5	52122994	52123017	-	0.701284866333008	0.735185344485433	setbp1	CCTATGTAAATAGTCCCACGCTT
chr5	52123048	52123071	-	0.644728088378906	0.647089778577135	setbp1	TGCTCATCTTGCTGGGATGAAAG
chr5	52123239	52123262	-	0.557031059265137	0.659105157670473	setbp1	GCATTGTCTTCAGGTCATGCTGG
chr5	52123269	52123292	-	0.571505928039551	0.66998819825362	setbp1	TGGGCAATGCACTGATAGGTTGT
chr5	52123548	52123571	-	0.484485244750977	0.66598381305526	setbp1	CGTCTATTATAGCTGCCTCAGTG
chr5	52123555	52123578	-	0.335278205871582	0.732577685447977	setbp1	CTCTTTGCGTCTATTATAGCTGC
chr5	52123717	52123740	-	0.551449699401856	0.719595674963608	setbp1	CTAACCAGTTCCTCAAGGTCAGC
chr5	52123753	52123776	-	0.469125595092773	0.597956802421592	setbp1	TAGTTTCGGTGGGAGATTCGGAA
chr5	52168244	52168267	-	0.672603302001953	0.755445552125921	slc14a2	AGCACTGGAATATTGTGTAGAAG
chr5	52168251	52168274	-	0.454146957397461	0.612505892558271	slc14a2	TGTTTTGAGCACTGGAATATTGT
chr5	52168393	52168416	-	0.584038047790527	0.621359790552785	slc14a2	TGGACTGGATTTGCCATGAGTGG
chr5	52168458	52168481	-	0.355823020935059	0.695040567186924	slc14a2	CTTTAAACCTCTGGCCCGAATTG
chr5	52169649	52169672	-	0.618152236938477	0.730189782931253	slc14a2	AGAAAACTGCCATCAGGAGACCA
chr5	52201463	52201486	-	0.673500747680664	0.62454704554924	lnpep	TTGCCCATAGCAGCTTGTGGCAT
chr5	52204291	52204314	-	0.721885681152344	0.720426722959718	lnpep	AATGCCGAAAACGGCACAGACGA
chr5	52204701	52204724	-	0.0592863941192627	0.496393098533797	lnpep	TTCTGCCTTTTCTTTCAAGGGAG
chr5	52207935	52207958	-	0.374472007751465	0.621743914998928	lnpep	ACTCTGTTTCTTATGAGAAGGTA
chr5	52207968	52207991	-	0.626316680908203	0.593337488508757	lnpep	TGAGCACACCAGAGCAGGTGGAA
chr5	52208057	52208080	-	0.151429004669189	0.638201352386617	lnpep	TGTTTTTCAGGACATTGAATTCT
chr5	52209686	52209709	-	0.699394760131836	0.812767750992481	lnpep	CAACCTACATGCAGTACATGTCC
chr5	52209703	52209726	-	0.5321533203125	0.645788114939895	lnpep	GCTGAATGAAGGATTTGCAACCT
chr5	52209740	52209763	-	0.57081844329834	0.673131317725535	lnpep	GAAATCTGGTTACTATGAGATGG
chr5	52210354	52210377	-	0.635163688659668	0.671289169138221	lnpep	ACAAGCAACTAGTGACCTCAGTC
chr5	52210382	52210405	-	0.690338821411133	0.79081083116999	lnpep	CTAGTAGGCAACCAATCCTCTCG
chr5	52210651	52210674	-	0.748301849365234	0.746745944530517	lnpep	AGATAGAATACCCTTTAAGCAAA
chr5	52210694	52210717	-	0.600032005310059	0.705672998461227	lnpep	GAGACAGCTTGTAAACTGTTGAA
chr5	52210916	52210939	-	0.724894409179688	0.759158598832288	lnpep	AGAGTAGTGTAAAAATGAGCACT
chr5	52210947	52210970	-	0.553023414611816	0.686616388756989	lnpep	AATGAAAATGGCCTTCAGGAAGA
chr5	52210983	52211006	-	0.0110055792331696	0.639476382052399	lnpep	GTTATTATTTTTCTTTAGATCAA
chr5	52211483	52211506	-	0.706501998901367	0.644626692019581	lnpep	TAGTTAAAATGACCAGAGAAGCC
chr5	52211546	52211569	-	0.646226425170898	0.61672459470049	lnpep	AGCCTCTGGCAGCCCGCAAAGCT
chr5	52211562	52211585	-	0.449028663635254	0.675292479102428	lnpep	GCCGCTACTCAATTTGAGCCTCT
chr5	52211880	52211903	-	0.820642395019531	0.725124482611508	lnpep	ACGATAAAGAGTACCGCTTCCTG
chr5	52212153	52212176	-	0.596906204223633	0.55693946058019	lnpep	TACCAAGCTGCACTTTCACCAAG
chr5	52212457	52212480	-	0.66822135925293	0.709451958626508	lnpep	GCAAAAGAGTCCCCATCCTATCA
chr5	52236775	52236798	-	0.744730606079102	0.692172217931866	erap2	ACATATAAAACAAGCCATTCTGA
chr5	52237078	52237101	-	0.724068603515625	0.795460180876126	erap2	CTGGGGAGCATGTCGACCTGAAG
chr5	52237275	52237298	-	0.750218276977539	0.738073095015747	erap2	CAGCAGGAGAATACTGTTACAGC
chr5	52239324	52239347	-	0.396920280456543	0.643148989380255	erap2	ATACTGTTTCATATGAAAAGGTA
chr5	52239408	52239431	-	0.510838928222656	0.632070673995018	erap2	GAGCTATTGGGCGGGATTCTCTA
chr5	52239444	52239467	-	0.826550140380859	0.639628125621261	erap2	TGTATTAGGAGGATCACTTTCTA
chr5	52239697	52239720	-	0.530147132873535	0.73764498083291	erap2	CCCGCTATATGGAATCTGTGTCG
chr5	52239963	52239986	-	0.537607421875	0.695364939056507	erap2	ACAACTTACAGAGAGACGTCACT
chr5	52240175	52240198	-	0.291902198791504	0.722989127311002	erap2	GAGTTTTATGAACAATATTTCAA
chr5	52240184	52240207	-	0.0181741261482239	0.604274793393613	erap2	AGGCTTTTGGAGTTTTATGAACA
chr5	52240260	52240283	-	0.453121719360352	0.616007656403854	erap2	TCTTTTCCCAAAGATTTCTATTT
chr5	52240454	52240477	-	0.616873474121094	0.668716339222136	erap2	AAGCGAGTGTGAAAATGAGTTCA
chr5	52240466	52240489	-	0.534914283752441	0.672729162971836	erap2	AAGACCACTTTGAAGCGAGTGTG
chr5	52242668	52242691	-	0.509349746704102	0.703824207642173	erap2	ATGAGCCCGTTTTCAAAGCTAAT
chr5	52242704	52242727	-	0.545680923461914	0.592513469546854	erap2	AACCCACATCTGCCCGGATGGCG
chr5	52242908	52242931	-	0.429822082519531	0.614230186997263	erap2	GCGCACCGTTGAGTGATGGCTTC
chr5	52259966	52259989	-	0.323883018493652	0.584259661334549	rgmb	TGCTTCTTTTAAGATCACAATAA
chr5	52264650	52264673	-	0.422816581726074	0.652035885674969	rgmb	ATACGGAGTTCTGCAAGGCGCTG
chr5	52503740	52503763	-	0.690223007202148	0.662954283399754	si:ch211-117c19.1	AATCTCTGCAACCTTAAGAATAA
chr5	52503779	52503802	-	0.620812454223633	0.682823330372158	si:ch211-117c19.1	GATTTCACTAATCCTGAAGCTCG
chr5	52503812	52503835	-	0.520463333129883	0.689297095314449	si:ch211-117c19.1	GTGAGTTGGTGGAATGGTATCGC
chr5	52503844	52503867	-	0.854034729003906	0.652996635309845	si:ch211-117c19.1	TACGTGTACCTGGTAGCCAACTT
chr5	52503871	52503894	-	0.707912216186523	0.763838847570739	si:ch211-117c19.1	GTGTCGGAGTAGAACGAGGACTG
chr5	52503895	52503918	-	0.542030448913574	0.662707076348611	si:ch211-117c19.1	TCAACTATAATTCTGTCAATTTT
chr5	52503988	52504011	-	0.725848388671875	0.740782268999662	si:ch211-117c19.1	AGTTGGATCCTATTAAGTTTCCC
chr5	52504408	52504431	-	0.538029632568359	0.662396074675205	si:ch211-117c19.1	GTGGCATCTTAGAACGCTACTGG
chr5	52504472	52504495	-	0.703790512084961	0.754154785307838	si:ch211-117c19.1	AAAGGACAACATGCACCCAAACC
chr5	52504685	52504708	-	0.699200439453125	0.672209295539545	si:ch211-117c19.1	AAAGAGGGACAGATTCTCAGTTG
chr5	52504845	52504868	-	0.338944282531738	0.756104290931119	si:ch211-117c19.1	CTATCAGAAATCAAGCTGGGGTT
chr5	52504938	52504961	-	0.529896926879883	0.709598003836285	si:ch211-117c19.1	CTGCTATAGTGGCATGGTGTGAC
chr5	52523141	52523164	-	0.748497543334961	0.690567114596193	mamdc2a	GACCTTTCCTACCAGGGAACCAT
chr5	52526554	52526577	-	0.868895111083984	0.744188613636982	mamdc2a	AGGAGGGCCTGTGTCAGTATTAT
chr5	52526615	52526638	-	0.503503189086914	0.499785028204236	mamdc2a	TTTCATATCACTCATGTTTCAGA
chr5	52528932	52528955	-	0.577539100646973	0.670750839638984	mamdc2a	AGGTGGCGTTTAATAGTGCTCGC
chr5	52528951	52528974	-	0.127893753051758	0.630246851174601	mamdc2a	GTTTACTAGGTGGTGTTTGAGGT
chr5	52533663	52533686	-	0.45365478515625	0.57011610990875	mamdc2a	TTTTCCACTCTAATCTAGGTCAC
chr5	52533892	52533915	-	0.751857604980469	0.717574457305172	mamdc2a	GTCCGGGACCCTCGGTCAAATCT
chr5	52533963	52533986	-	0.750793304443359	0.712968442976464	mamdc2a	AGGAGCATCACTTGTGTGGCTAC
chr5	52546897	52546920	-	0.820413818359375	0.733227976507296	mamdc2a	AAATACATATCATACCTGGATAC
chr5	52546942	52546965	-	0.807076950073242	0.74040548579848	mamdc2a	AGGCTAAACCTAGCAGAGGAATG
chr5	52546960	52546983	-	0.228464431762695	0.686104899366055	mamdc2a	ACATTTAGCTATTGTTTGAGGCT
chr5	52546966	52546989	-	0.0514356660842896	0.628874601409243	mamdc2a	TTTTTGACATTTAGCTATTGTTT
chr5	52547557	52547580	-	0.631236610412598	0.671800576605193	mamdc2a	ACTACATGTTATGGAGTGCAGAG
chr5	52547689	52547712	-	0.60577953338623	0.740972452718027	mamdc2a	GAGAAAAAGAGAAGCATGTGCTA
chr5	52608805	52608828	-	0.589938926696777	0.809555058203497	ptar1	CAATACCCAGATCCGATGGGACC
chr5	52617836	52617859	-	0.679912261962891	0.653337605795715	ptar1	GCCAAGGCCTTGAGCAGATGCTG
chr5	52617929	52617952	-	0.695511703491211	0.637495067216277	ptar1	TGGTGATTGTCATCAGATGCAGT
chr5	52697000	52697023	-	0.675805435180664	0.65657623398631	apba1a	CTGCTCTGCATCTCCCTCTTCTT
chr5	52697114	52697137	-	0.460100212097168	0.671139035211242	apba1a	CTGCCTCTCCCGCTGACGCTGTC
chr5	52697180	52697203	-	0.777445449829102	0.796517347659427	apba1a	CGTAGGGGAGAGGAGTTGCTGTT
chr5	52697523	52697546	-	0.743829193115234	0.681712501363038	apba1a	GGTTTAGAGTCTCTGCTTCAAGA
chr5	52697717	52697740	-	0.769228591918945	0.639554394736117	apba1a	TTGTTGAGGAGTCTGTCCCTCAG
chr5	52697930	52697953	-	0.731930847167969	0.582392302769602	apba1a	TGAGCTCAGACTCTCCTTGACCT
chr5	52697962	52697985	-	0.545283432006836	0.631644876224411	apba1a	TTCAAGCCCATGGCAATACGATC
chr5	52698208	52698231	-	0.569704208374023	0.712134369356577	apba1a	GGCTCATCTGGTGTGTAAGGCGA
chr5	52707128	52707151	-	0.531860275268555	0.711541044970116	apba1a	ATGGCTGGATGATTCTGCCCCTT
chr5	52707196	52707219	-	0.678074264526367	0.685151922759785	apba1a	CCTCCTACCTCTTTACCAGCTGG
chr5	52710897	52710920	-	0.666870574951172	0.683659323865588	apba1a	GAGGGTGTCTTGTCTGAGAGCAG
chr5	52751581	52751604	-	0.0124162125587463	0.547932719760938	fam189a2	TGTTTTTTAATCAGACAGGTGCC
chr5	52751585	52751608	-	0.0154830837249756	0.487888512563979	fam189a2	TTTGTGTTTTTTAATCAGACAGG
chr5	52761247	52761270	-	0.639323234558105	0.731016034168713	fam189a2	GTGACAATATTCCTCATGTATAT
chr5	52761259	52761282	-	0.580091705322266	0.652811552754501	fam189a2	TCAGGATGTTTGGTGACAATATT
chr5	52769470	52769493	-	0.665429382324219	0.550349434371276	fam189a2	TTGCTCCTGCACCCCCTCCTTCA
chr5	52769541	52769564	-	0.600498695373535	0.746338203228569	fam189a2	GCAGGAAGAGGCCAGGCCTGTTC
chr5	52769775	52769798	-	0.406798133850098	0.607857767187255	fam189a2	GCAACAGCTGTGTGTCTGGTTGC
chr5	52769798	52769821	-	0.665338439941406	0.72244693077726	fam189a2	CATTGTGTGCATTGAATGCTTTG
chr5	52772011	52772034	-	0.448586273193359	0.611507569986967	fam189a2	TGTGTTTCAGAGTGAGCAGGGCG
chr5	52773793	52773816	-	0.698634948730469	0.644292024447674	fam189a2	TGTTGCTGTCAGTGGTGTGTATC
chr5	52775837	52775860	-	0.356921234130859	0.493750154752636	fam189a2	TTTTCTGCAGGTCATTCTATCTG
chr5	52802405	52802428	-	0.579802055358887	0.606633208350443	zgc:158260	TAGCCTAACAGGTTATTTCACCA
chr5	52802488	52802511	-	0.461617088317871	0.652810999981979	zgc:158260	TTAAGTTCTTCTGTGAATGGATT
chr5	52803182	52803205	-	0.655502166748047	0.611447748057416	zgc:158260	TCTGTCCTGGATCCTGATATGTG
chr5	52803193	52803216	-	0.410219192504883	0.617448365145975	zgc:158260	AACAGGTTTTGTCTGTCCTGGAT
chr5	52845603	52845626	-	0.418640022277832	0.620392554669484	scarb2a	GAAGACTTGAGCCAGCAGAAGGG
chr5	52848769	52848792	-	0.467367973327637	0.642145653734334	scarb2a	GCCTTTTCCTTCCCCGCCAAGAA
chr5	52848810	52848833	-	0.704342575073242	0.648524755134137	scarb2a	TCAGTCACCTGTAGGTATATGGC
chr5	52850387	52850410	-	0.63902286529541	0.566087561262565	scarb2a	TCCCATTCTCAAGATAAGTCACA
chr5	52850402	52850425	-	0.401717414855957	0.576097366498707	scarb2a	TGGCAAAAATCTTTGTCCCATTC
chr5	52850869	52850892	-	0.626647453308105	0.637620243767609	scarb2a	AAACCCCACAGGATCTCATGAAC
chr5	52850887	52850910	-	0.51984188079834	0.759986363791222	scarb2a	GTCAGAAGTGGATCTTTGAAACC
chr5	52850955	52850978	-	0.627553863525391	0.69508743324831	scarb2a	ACTGACTTCTTACATTGTACATG
chr5	52852837	52852860	-	0.675725708007813	0.778288260542967	scarb2a	CGTACCGGCAGAGATCAGCAGCA
chr5	52853060	52853083	-	0.425696411132812	0.754422000147849	scarb2a	CCGGGTTCTCATCTGGAGGAGCT
chr5	52853112	52853135	-	0.433738212585449	0.678537001667741	scarb2a	AGGACTCCTTTTCCTAGACAGTC
chr5	52905900	52905923	-	0.751240539550781	0.653857424433864	ppef2a	GACCTACTGTGGAGTGACCCCAT
chr5	52905917	52905940	-	0.345850677490234	0.594727417931773	ppef2a	TGTATGTTTAGATTTTGGACCTA
chr5	52916545	52916568	-	0.52176872253418	0.625861777607297	ppef2a	GGGCTCGGGATAGTTTCCAGAGG
chr5	52916602	52916625	-	0.740806198120117	0.749957786234521	ppef2a	GCAAGGTGGTAATCTGTCAAAAC
chr5	52918701	52918724	-	0.435691299438477	0.714737996256144	ppef2a	CATTTCTGCTTGTGTATCCTGGT
chr5	52918800	52918823	-	0.799910888671875	0.684409520368269	ppef2a	TCCAGAATGGAATGCCATCAATG
chr5	52919693	52919716	-	0.487862396240234	0.605923144665518	ppef2a	TTACAGGTGATTTACATGGACAG
chr5	52920885	52920908	-	0.810426864624023	0.795142104827688	ppef2a	CAGAGATGCAGAGTGGGAGAGAT
chr5	52921078	52921101	-	0.310511302947998	0.78075619891279	ppef2a	CAGTTATACAATTTTCTTGGTTA
chr5	52921090	52921113	-	0.43132209777832	0.586835355590769	ppef2a	TTCACTTCTTTGCAGTTATACAA
chr5	52948094	52948117	-	0.630280380249023	0.712701683569228	zfpl1	CCTAGATTGAAGACCCTGAAGAG
chr5	52962700	52962723	-	0.549373893737793	0.537654923311251	zfpl1	TTCCACTGGTCGTGTCTGAATGA
chr5	52962709	52962732	-	0.240281295776367	0.577206721000779	zfpl1	TAAGATTTGTTCCACTGGTCGTG
chr5	52963633	52963656	-	0.875726470947266	0.621942246589281	zfpl1	TGCATCCAACCATTAGATTCCCA
chr5	52963874	52963897	-	0.330395584106445	0.652739490448434	zfpl1	CTTTAAACACCGTGTCAACGTGT
chr5	52987872	52987895	-	0.667278213500977	0.654489095619182	mrps30	GCTCCGGACCTACTGCCATTGTT
chr5	52987919	52987942	-	0.627944869995117	0.540444306229346	mrps30	TTCTTCCTGAGGCAGAGATCTCT
chr5	52988180	52988203	-	0.0111452460289001	0.544867765890214	mrps30	TTTTTATTTTCTAAAGATTATGA
chr5	53003488	53003511	-	0.636560516357422	0.67472645373217	mrps30	AGGAATATTGTGTATGATCTGAG
chr5	53003526	53003549	-	0.636083221435547	0.682373450308528	mrps30	TTCACAAACAGCAAGAGCTATCC
chr5	53003563	53003586	-	0.705931625366211	0.772913806193996	mrps30	CAAGAGCACTGGTACCTGCAGAA
chr5	53003576	53003599	-	0.429204788208008	0.716460694941198	mrps30	CAACTACCTTTTGCAAGAGCACT
chr5	53009393	53009416	-	0.32979850769043	0.734967271737924	hint2	CTGGCTTCTTGCGCCAAGCGAAC
chr5	53009441	53009464	-	0.0332605671882629	0.567760346806462	hint2	TCAATTATTTTCGTAAAGATGGT
chr5	53198426	53198449	-	0.538772277832031	0.595880001219394	LOC103911119	ATTCTCCCCAGCTTCGAAGTGAC
chr5	53276446	53276469	-	0.563133811950684	0.571066427156075	LOC110439791	TCGTCTGGTGCTTCCAGGTTCAC
chr5	53482735	53482758	-	0.611244926452637	0.644079067051487	LOC108190035	TTCAAAAGAGACACTAGTTTCTC
chr5	53482762	53482785	-	0.771933822631836	0.720046306725865	LOC108190035	GATTCAACTCCTATGCTTGCCAA
chr5	53483524	53483547	-	0.663939208984375	0.622169167800094	LOC108190035	TGGATTCTAAAGGTGATACTTTG
chr5	53483566	53483589	-	0.650170822143555	0.756080623795386	LOC108190035	AAGATGGTGAGTTTACTGGTGAT
chr5	53483605	53483628	-	0.876905288696289	0.706560457604225	LOC108190035	TGCTAGAGACACTTGGTGTACAC
chr5	53483788	53483811	-	0.422491798400879	0.602657091683013	LOC108190035	ATGGATTTAACTCTGTCTGTCTC
chr5	53483812	53483835	-	0.389777793884277	0.645104125247109	LOC108190035	CAACAATGAGACATTGGGATTTT
chr5	53483838	53483861	-	0.550000228881836	0.616469992853529	LOC108190035	TGGGTACTGTTTAACAATCTTCT
chr5	53483964	53483987	-	0.462065353393555	0.528640017304116	LOC108190035	TTTCCTGCGTCTCGAAAATGAGC
chr5	53483977	53484000	-	0.0131526827812195	0.61960530653579	LOC108190035	AGGTCTTTTTTTGTTTCCTGCGT
chr5	53639417	53639440	-	0.574638214111328	0.604995835191066	taf6	ATCCTGTAGCTAACTTCTTCACT
chr5	53691814	53691837	-	0.393445281982422	0.712466475718506	taf6	CATCTTTTCCCATGGTGCATAAA
chr5	53727796	53727819	-	0.395719871520996	0.676215325482672	taf6	ACAGCTTTAAGCGGCTCAGTAGA
chr5	53727862	53727885	-	0.677416305541992	0.679051974024663	taf6	ACTTCAGCAGAAACTGCACTCTG
chr5	53733153	53733176	-	0.600406913757324	0.618861241370479	taf6	GCTTCACAGGATCCCACACAGGC
chr5	53734506	53734529	-	0.506904411315918	0.678285677607822	taf6	GTACAGCCCTGGGTCGGTGGCTA
chr5	53748241	53748264	-	0.442110176086426	0.673974564477203	taf6	CAGCTCTGAGCCATTAACCGGGC
chr5	53748286	53748309	-	0.578036346435547	0.696356678068703	taf6	GTGATACGCGACTGGATGTTGTT
chr5	53825095	53825118	-	0.552945404052734	0.763819041302812	sat2b	CAGTCCTCAGGTTTAGCTGCGCT
chr5	53825125	53825148	-	0.705156402587891	0.796161076827312	sat2b	CTCACCATAATCATACGTTCTAT
chr5	53825405	53825428	-	0.621322174072266	0.655036699351002	sat2b	GTCCAAATCCATCTCTCTCCAAC
chr5	53825483	53825506	-	0.0122645378112793	0.578456890980515	sat2b	TTTTTTTAAGGGTCATACCATCT
chr5	53839300	53839323	-	0.394304847717285	0.600249133764852	LOC108190117	ATCATGTTTAAGTTTCTCATATT
chr5	53839342	53839365	-	0.627898750305176	0.60951652677429	LOC108190117	TAACTGATAATCTCTAGCTTGTC
chr5	53839445	53839468	-	0.432747039794922	0.735464457024511	LOC108190117	GTAGCAACTTTAAATTGCTTAAC
chr5	53839702	53839725	-	0.133558177947998	0.548424306681538	LOC108190117	TCTGTCATTTTTTCTCCAAGTAA
chr5	53839982	53840005	-	0.581334800720215	0.682495408983649	LOC108190117	ATCTCGGTTCATCAATAGGATAA
chr5	53840132	53840155	-	0.603502235412598	0.629498954539661	LOC108190117	AACCTTTACGCATATGCTTATTT
chr5	53840140	53840163	-	0.480593223571777	0.702678824037157	LOC108190117	CGACTTTGAACCTTTACGCATAT
chr5	53840954	53840977	-	0.742218627929688	0.69485930633293	LOC108190117	TGGGCACCACAATCTGTACTACT
chr5	53841106	53841129	-	0.524649887084961	0.716331418238208	LOC108190117	ACATACATGGCACGTTTTAATGA
chr5	53876230	53876253	-	0.585111694335937	0.571379951674472	naa38	TGTGCTGTTCTCTTCCCTCTGTG
chr5	53876236	53876259	-	0.516710205078125	0.657383746958573	naa38	CATTTGTGTGCTGTTCTCTTCCC
chr5	53899627	53899650	-	0.619295883178711	0.672805336553647	naa38	AGGAATTCTTGTGCAGATCCCAG
chr5	53913027	53913050	-	0.61929759979248	0.655803810307828	cldn15b	ACCCGCTTTACCCAGGAATAAAG
chr5	53913102	53913125	-	0.0112674784660339	0.539040732042938	cldn15b	TATTTATTTTTTTAGGTCTGTGC
chr5	53913522	53913545	-	0.822206420898438	0.754566412115002	cldn15b	GGCTGGTAGCAACTCTGGTAGGT
chr5	53954859	53954882	-	0.591092071533203	0.69358767470724	cldn15b	AGAACCTCTGGATGTCCTGTGCA
chr5	53954950	53954973	-	0.760688095092773	0.727370620320262	cldn15b	GGTTGTGGGTCTGCTGTATTATC
chr5	53954970	53954993	-	0.0115472507476807	0.70759297069217	cldn15b	CACTTTTATTGGGTTTTTTGGGT
chr5	54147864	54147887	-	0.717472381591797	0.738883676416392	arhgef15	AAGTGCTCACCTCTGAAGCCTCC
chr5	54147894	54147917	-	0.204028549194336	0.736473176795991	arhgef15	ATCTTTAAATGTGATTTTAGAGC
chr5	54148229	54148252	-	0.796737594604492	0.652609015576647	arhgef15	TCATCCCCAGAACCTCTATATCA
chr5	54158767	54158790	-	0.525439987182617	0.752138341024243	arhgef15	CTTTCTAGCTGAGAGTTATGAAA
chr5	54159222	54159245	-	0.664822692871094	0.777178541299882	arhgef15	CCATCAAAAGACAATATACTTAC
chr5	54159353	54159376	-	0.771323928833008	0.77238122355505	arhgef15	CATATGCTGAGGAGCCTATTCAA
chr5	54159640	54159663	-	0.426108055114746	0.660285598735365	arhgef15	CCACCTTCAAAGGCCTGGTATGA
chr5	54159697	54159720	-	0.738848724365234	0.692592325167501	arhgef15	TCAAGACTCAACAGCACCACCTA
chr5	54160546	54160569	-	0.763557510375977	0.718555057883292	arhgef15	GGAGTTGAAGCTAGATTGCAATG
chr5	54160635	54160658	-	0.805234298706055	0.641577398801139	arhgef15	AACCAGGAATGGACAATCAAATG
chr5	54160645	54160668	-	0.499024238586426	0.68391712006539	arhgef15	CATAACTTTGAACCAGGAATGGA
chr5	54166538	54166561	-	0.766035232543945	0.700306784120364	grk1b	GCTGTTGAATTACCACCAGGAAA
chr5	54166573	54166596	-	0.32948356628418	0.637324829460547	grk1b	CTTTAGGACATGTGCGTCTGTCT
chr5	54166712	54166735	-	0.779611434936523	0.694380957402889	grk1b	CACCAGCACAGGATTGTGTATAG
chr5	54166728	54166751	-	0.399757995605469	0.585451841036408	grk1b	TGGGCTTGAGCATTTGCACCAGC
chr5	54194408	54194431	-	0.741594924926758	0.7079514701011	grk1b	GTGAGGTCCATGCTTGTCAAATG
chr5	54194748	54194771	-	0.747892303466797	0.670537013731157	grk1b	TGGAAAGATATCGAAGATTACAT
chr5	54194837	54194860	-	0.705571594238281	0.722384196204173	grk1b	ACAGTATGTGCGTACGCCAACCA
chr5	54280673	54280696	-	0.465587501525879	0.66981078488529	rangrf	GTTTACCTGATATCCATAACACT
chr5	54280811	54280834	-	0.781342391967773	0.699184233795156	rangrf	AGAGTGAGCGAACACTTCTTGGT
chr5	54280850	54280873	-	0.722657852172852	0.637259223370702	rangrf	ATACTCCAGCAGTTCAATGATAA
chr5	54299020	54299043	-	0.680475921630859	0.686315945100539	slc25a35	GGCTTGTGGAGGGGAGCAAGTGC
chr5	54299046	54299069	-	0.698050003051758	0.774873897843083	slc25a35	CCATTCACAAACAGCATGGAATT
chr5	54299085	54299108	-	0.495554046630859	0.530833757078607	slc25a35	TTTCCCTTCCATGACAGGGAATG
chr5	54300504	54300527	-	0.409181900024414	0.53284482460441	slc25a35	GTTCCCGGATTGGTTTATCAATT
chr5	54305244	54305267	-	0.45015567779541	0.633992119173757	tmem141	CAGTTTCTTCCTCTGTATTCAGC
chr5	54305254	54305277	-	0.0132121849060059	0.354163986502752	tmem141	TTTTTCTTTGCAGTTTCTTCCTC
chr5	54308179	54308202	-	0.849072494506836	0.750054663289322	tmem141	GACAGAGAGCACTTCAGAAAATA
chr5	54308219	54308242	-	0.0123208832740784	0.548254418217416	tmem141	TTTTTACTTTTTCATACAGGCAC
chr5	54308512	54308535	-	0.58803897857666	0.602949761828458	tmem141	TTGTCCTCAGGGCTTGCAGCAGT
chr5	54340117	54340140	-	0.268195953369141	0.620482355398712	zmynd19	GTGTGCTTCTTTCTTCACAGGGA
chr5	54342152	54342175	-	0.331530914306641	0.637705997267305	zmynd19	ATATTGGCAAGGGTCGATGGGCT
chr5	54342164	54342187	-	0.543021926879883	0.711717901741134	zmynd19	CCTATGCCTTTGATATTGGCAAG
chr5	54342516	54342539	-	0.651211090087891	0.73125382836237	zmynd19	ATTGATGAACAAGACATACCATT
chr5	54342540	54342563	-	0.0666252708435059	0.644743751684945	zmynd19	CTTTTTCAGACAAAGTACACTTT
chr5	54401127	54401150	-	0.390534057617188	0.616981015817864	bspry	GGAGTTTTCCAGTCCAGGGTCAG
chr5	54401203	54401226	-	0.654906616210937	0.63224673443509	bspry	TCGACGATCCTCCGTGTACAGTG
chr5	54401216	54401239	-	0.382608871459961	0.719671789898468	bspry	GGAAAAGGTTTTGTCGACGATCC
chr5	54403726	54403749	-	0.661892318725586	0.694509307093311	bspry	AGTCCAGTGTGCTCTCTGAGTGA
chr5	54403747	54403770	-	0.457751846313477	0.638545570958349	bspry	GGTGAGTTTCTCAAGGGTTTGAG
chr5	54414537	54414560	-	0.12286280632019	0.621827958587512	bspry	CTTTTCAAATTGCATTGTAGTTG
chr5	54420250	54420273	-	0.601865501403809	0.753526946642497	coq4	CTTGGAATGCCCACAAATATGCT
chr5	54420318	54420341	-	0.56234504699707	0.618160283991074	coq4	TAGACAATGAGGAATTGGCGTAT
chr5	54420533	54420556	-	0.693789978027344	0.746184576174171	coq4	CCTCTAGAGAGCGCCCAAGGATC
chr5	54422886	54422909	-	0.758077087402344	0.670815471370927	coq4	GCTGTAGGTTCCGGAGTTGCTGC
chr5	54426562	54426585	-	0.522909355163574	0.791970799160864	traf2b	CACTGCTGGCATTGATATTTCGG
chr5	54426625	54426648	-	0.696264419555664	0.706248002164502	traf2b	AAACAGAACACACAGAAGCGATG
chr5	54433914	54433937	-	0.567743759155273	0.689353324111137	traf2b	GGCATTTAGCAGGCAAGCTATCA
chr5	54439175	54439198	-	0.294965209960938	0.777503973648762	traf2b	CAGTATTTACAGTTGAGGGTTCT
chr5	54439782	54439805	-	0.485738067626953	0.800170156599746	traf2b	CATTGCATGGGAAATTTCTGACA
chr5	54442042	54442065	-	0.510843772888184	0.68980043555929	traf2b	CACAAGATTTGGTGTGCTCTTGA
chr5	54446298	54446321	-	0.0120386075973511	0.617463860692497	traf2b	ACAAATTCTCAATTTTTTCCTGG
chr5	54468551	54468574	-	0.0832507514953613	0.616364021543074	fbxw5	TTTATTTACTGTCATTAGGGTTG
chr5	54470919	54470942	-	0.716720352172852	0.735436191299292	fbxw5	ATCTGGGAAATACAGACAGTGAA
chr5	54470971	54470994	-	0.675708847045898	0.714290288830802	fbxw5	GACTATGAAGCTCAGGCCCAGCG
chr5	54472833	54472856	-	0.684235229492188	0.719327584545316	fbxw5	GCTGCTGGCTGAATGAGACTCAC
chr5	54473150	54473173	-	0.532206878662109	0.654181066050113	fbxw5	GGACACCGAGCAGTCCGATGGCA
chr5	54473167	54473190	-	0.162337799072266	0.629077839865528	fbxw5	CTGCTTTTACAGCTTTGGGACAC
chr5	54476587	54476610	-	0.533922080993652	0.624004132503976	fbxw5	TAGCGGCTGTGTCGTGGTACAGG
chr5	54477444	54477467	-	0.639974822998047	0.764803125793411	fbxw5	CAGTGTCTCGGGATGAGTTTCTC
chr5	54489635	54489658	-	0.661011734008789	0.77676588737876	alad	CATCCTGCTACTATGGACCGTTC
chr5	54489676	54489699	-	0.0156976926326752	0.65448304348914	alad	CCTTTTTTAGGTGTCAGTGCTGA
chr5	54490543	54490566	-	0.542342071533203	0.67352788697235	alad	AGGTTGGCTGAAGTTGCTTTGGC
chr5	54493021	54493044	-	0.692111434936523	0.672915516909659	alad	GAGTTCCTGCAAAAGTTGCAAAG
chr5	54501191	54501214	-	0.514387130737305	0.726729465946649	tprn	CTGCCCGTTACCTCGCCGTTAAG
chr5	54501263	54501286	-	0.596052894592285	0.735531505934972	tprn	GTCGAGCGCTTAGCAGCAGTAAC
chr5	54501292	54501315	-	0.120725069046021	0.56897141742541	tprn	TTTTTACCGGCGATAGATCCGGG
chr5	54501688	54501711	-	0.760314636230469	0.78347539371049	tprn	CGCGTATCTCCGTAACCGGACTA
chr5	54501883	54501906	-	0.790070343017578	0.733259952839346	tprn	GCCTGACAGGGGTAGGATCCAAG
chr5	54501913	54501936	-	0.486780281066895	0.610452626709765	tprn	GCACCACATCTGGCTTAGGTCTG
chr5	54501963	54501986	-	0.487584838867188	0.610649548313849	tprn	GAAGACCTTGCTGTGCGAGCAGC
chr5	54502136	54502159	-	0.856739196777344	0.694926139981651	tprn	GATGGGGACCTGTCACTGTCTTC
chr5	54502181	54502204	-	0.562721366882324	0.713159355549527	tprn	GAGGCCCCATCTGTGCTGTCCCA
chr5	54502186	54502209	-	0.428694648742676	0.70872014385604	tprn	CTTTGGAGGCCCCATCTGTGCTG
chr5	54502385	54502408	-	0.694043197631836	0.692970119788292	tprn	GGAATGACGGTGAAAGAATTGCG
chr5	54502534	54502557	-	0.433590965270996	0.682490698553872	tprn	ATGGAGGCGGCGTAAAAGAAGCA
chr5	54551861	54551884	-	0.584694404602051	0.649615169729867	ssna1	ACCGCACCATTGCAGAGACGGAA
chr5	54552007	54552030	-	0.639812355041504	0.812749690720273	ssna1	CTCTAAAAGAGAAGATCTGAACC
chr5	54552033	54552056	-	0.0127509391307831	0.569146010352588	ssna1	TTTTTTTCAGGTATAGAGGAGCT
chr5	54556961	54556984	-	0.89360710144043	0.73293627534236	anapc2	CCCTGTCTCTCTCCTGTGAATCT
chr5	54564852	54564875	-	0.653927688598633	0.764172209833074	anapc2	AGGGAGGCAAGAAGCTGCTGCCT
chr5	54585730	54585753	-	0.47666446685791	0.69368054893724	npr2	CGCCTCGTTTTCCGAACAAGAAC
chr5	54585749	54585772	-	0.465849494934082	0.586521233811068	npr2	TGTCCACAGCGATAATTTGCGCC
chr5	54585762	54585785	-	0.418816299438477	0.653003266115585	npr2	TGGTAAAGTTTTGTGTCCACAGC
chr5	54586005	54586028	-	0.655760803222656	0.675227281637461	npr2	AGGTCATGAAAGATCATTAACGC
chr5	54586105	54586128	-	0.444933853149414	0.588298008634706	npr2	TTCGTCTTCATAAGGGAAAGCCA
chr5	54599284	54599307	-	0.32699089050293	0.682657923479405	npr2	GAAGAACGTCGGTAGAGGGCCGC
chr5	54602346	54602369	-	0.51082950592041	0.746997433673508	npr2	CGGAAAGCGGTATACTCAGGGCT
chr5	54602358	54602381	-	0.422282524108887	0.640125116350396	npr2	TGGAGTTCTTTGCGGAAAGCGGT
chr5	54604031	54604054	-	0.860336151123047	0.779615134195111	npr2	CATATAGCACAAAACCATCATGG
chr5	54604102	54604125	-	0.70025634765625	0.699231919799966	npr2	CATTCTCGCAGTTATGTTGATTC
chr5	54608796	54608819	-	0.626835784912109	0.637022625143359	npr2	TCATTGCCCAAAGGCTAAAGTCC
chr5	54610667	54610690	-	0.579854278564453	0.53711907607326	npr2	GCCATTGAATCTTCTCTGTTGGG
chr5	54618428	54618451	-	0.390719375610352	0.580436346580918	npr2	TTGGGACTTTCAAACTGGAGTTC
chr5	54620685	54620708	-	0.238274364471436	0.774797819465264	npr2	CAAATAGCTGATATTTTCCATGA
chr5	54624856	54624879	-	0.698556060791016	0.58791103560319	npr2	TCTTACATGCTTCAATTCAAACA
chr5	54624864	54624887	-	0.194776840209961	0.720417000691652	npr2	ATTATTTGTCTTACATGCTTCAA
chr5	54628511	54628534	-	0.552897911071777	0.743179289577723	npr2	GTGGATCGATGCAAGCGCCAATA
chr5	54628864	54628887	-	0.229537830352783	0.550775611326529	npr2	TCCACAGTTTTTCTTACAAACCT
chr5	54666705	54666728	-	0.317323474884033	0.560857545549047	spag8	TTCTATTTTACAGGGATAAGATA
chr5	54685272	54685295	-	0.642666702270508	0.732289515010614	pmchl	GTCATCGGAATAGCAGCTGTTTT
chr5	54685300	54685323	-	0.587907485961914	0.705050161250021	pmchl	CAGATCTGGCTCGATTTCCTCAG
chr5	54712351	54712374	-	0.726428298950195	0.626796885096561	ccnb1	TGACAGACCGTGCATACACCACC
chr5	54712357	54712380	-	0.154788398742676	0.631171330564032	ccnb1	CTTTTGTGACAGACCGTGCATAC
chr5	54712468	54712491	-	0.610594635009766	0.573746556036261	ccnb1	TTGCTCAGGATCATCCAGTTCCA
chr5	54712971	54712994	-	0.782989730834961	0.86245185699122	ccnb1	CAGTGAATATGTCAAGGACATCT
chr5	54720170	54720193	-	0.717143249511719	0.659360936162342	slc30a5	TGTTCGTGGAGTCAGTCACCAGA
chr5	54722302	54722325	-	0.680602264404297	0.750064646083791	slc30a5	CTGCCCTCATGACCAGATGGAAA
chr5	54722318	54722341	-	0.335840759277344	0.489201243667259	slc30a5	GTTCTGGGGTTGTTTGCTGCCCT
chr5	54722332	54722355	-	0.399754180908203	0.624625450618808	slc30a5	ACTGTTCGGCTTTGGTTCTGGGG
chr5	54722401	54722424	-	0.634256057739258	0.665491105937604	slc30a5	TGGAGCTCTTCTATGGTGTGTGG
chr5	54722714	54722737	-	0.43348087310791	0.702010252424613	slc30a5	CCACGATTCATCAAAGACTCACT
chr5	54722849	54722872	-	0.35519603729248	0.741120189153204	slc30a5	ATGTTTTCAGCTGATAGCATACT
chr5	54723654	54723677	-	0.648244400024414	0.748267624319907	slc30a5	CCATGATCATCTTCTCTGTGATG
chr5	54724447	54724470	-	0.55410270690918	0.599822289445536	slc30a5	TATGCTCTGTCTAATCTGGTGTC
chr5	54724516	54724539	-	0.739348297119141	0.607601907471472	slc30a5	TGCCTGAAGGTTGCTTTCAACAC
chr5	54726246	54726269	-	0.577448272705078	0.731801502276112	slc30a5	ATAATGATGATCTCATGGCAAAA
chr5	54726253	54726276	-	0.517717475891113	0.762817084821889	slc30a5	CTCTTTGATAATGATGATCTCAT
chr5	54726260	54726283	-	0.2087646484375	0.757079841878455	slc30a5	CCTTTTGCTCTTTGATAATGATG
chr5	54726439	54726462	-	0.762962951660156	0.64053621883975	slc30a5	GTAGTGATCTCTCTCCTTAGCGT
chr5	54726453	54726476	-	0.554099197387695	0.725298055005384	slc30a5	AGCACAGCGATTTGGTAGTGATC
chr5	54726460	54726483	-	0.478117904663086	0.750737148118129	slc30a5	CTGTTTGAGCACAGCGATTTGGT
chr5	54726490	54726513	-	0.112252025604248	0.625907052174493	slc30a5	CCTCATGTGATTTCTTTTAGGAG
chr5	54726578	54726601	-	0.782220153808594	0.736835453618311	slc30a5	GGTTGACACTCTGTGGACCACTC
chr5	54727554	54727577	-	0.688955154418945	0.730579152464453	slc30a5	AGTCATACGATATTCTCAAAGTT
chr5	54727563	54727586	-	0.425278930664063	0.710833595118713	slc30a5	GCATATTTGAGTCATACGATATT
chr5	54770904	54770927	-	0.0117414903640747	0.716429269434378	pik3r1	CTTGATCATTTTTATTTATAGGA
chr5	54771336	54771359	-	0.776447601318359	0.735576087094106	pik3r1	GTCCGAGATGCCTCCACTAAAAT
chr5	54771397	54771420	-	0.57151985168457	0.55864315373237	pik3r1	TCGTTGTTGCAGGGAGGAAGTAA
chr5	54776310	54776333	-	0.601559143066406	0.722779784910184	pik3r1	CCAGTCCTCAGCCGTCAACCTGC
chr5	54776443	54776466	-	0.572629623413086	0.590272835860506	pik3r1	TGTCTGTGTCTTTAGAAGTTCAA
chr5	54777592	54777615	-	0.03250164270401	0.582331067879058	pik3r1	TTTTATTAGACCCTGCCTCGGTG
chr5	54777596	54777619	-	0.021420111656189	0.574314732466504	pik3r1	TTTGTTTTATTAGACCCTGCCTC
chr5	54778250	54778273	-	0.75069580078125	0.712093763517331	pik3r1	CCCCTCCAGAGGTGGCACCATCT
chr5	54938870	54938893	-	0.552075080871582	0.644404655206453	cd180	GTATCTCATCTGGGATTGATTGT
chr5	54938881	54938904	-	0.595619850158691	0.625391549379316	cd180	AACAGAATTTGGTATCTCATCTG
chr5	54938978	54939001	-	0.551520042419434	0.69210611232428	cd180	CTCACCTTGTCACATCTAAAGAA
chr5	54939211	54939234	-	0.56736644744873	0.676982232516559	cd180	ACTGAACTAGGCTTAGATATTTC
chr5	54939218	54939241	-	0.513733749389648	0.691776734930611	cd180	ATCTTTGACTGAACTAGGCTTAG
chr5	54939324	54939347	-	0.565002861022949	0.729483781155631	cd180	CCAGCGAAAATTGCTTAGTCCAT
chr5	54939425	54939448	-	0.728040924072266	0.6828862183303	cd180	AAGCTGATGCTCACCCCAGCCAG
chr5	54939592	54939615	-	0.554437255859375	0.643038004457036	cd180	AATCAGTTTCATACAGTCCCAGG
chr5	54940057	54940080	-	0.788833312988281	0.736101591902192	cd180	AACTCCAGAACATTGGTGACCCA
chr5	54940078	54940101	-	0.628090896606445	0.696684127065818	cd180	GAGTCACGTTGAAAGGCTTTGAA
chr5	54948317	54948340	-	0.911378479003906	0.74152922054836	mast4	GAGGTCACCCAAGAGGAATCTCA
chr5	54949099	54949122	-	0.808812789916992	0.768486956589114	mast4	CCATGCAACCCTCTCCACTTTTA
chr5	54949566	54949589	-	0.517723236083984	0.590327309680526	mast4	AAAACACTTCTATCAAAACTGGG
chr5	54949825	54949848	-	0.618571891784668	0.682486213327797	mast4	GTATAGAATGTGGAGGATGGTGG
chr5	54952688	54952711	-	0.521826515197754	0.630527401262357	mast4	GCTTTACTCTGCGAGCCATCCGG
chr5	54952835	54952858	-	0.705586090087891	0.754937823519803	mast4	GTGTGTCACCATTAGCAAGCCCC
chr5	54952855	54952878	-	0.107757081985474	0.745919203039615	mast4	CTCTCTTCTAGATGTTTTTGGTG
chr5	54953321	54953344	-	0.666884841918945	0.723812346288305	mast4	AGTAGGCAGTTTCTCTGAGCACC
chr5	54955819	54955842	-	0.532897987365723	0.711580841701856	mast4	CCATCTCAGCAGAAGTGGAGGAT
chr5	54956841	54956864	-	0.786804885864258	0.705624236242492	mast4	TGTGGTGTATGTAGGTTTACAGT
chr5	54962561	54962584	-	0.650985412597656	0.65910346218618	mast4	GAGACACTCCAGAAGAACTGTTT
chr5	54962583	54962606	-	0.49973804473877	0.695451999734861	mast4	GTGGGCTGTGTACCGTTCTTTGG
chr5	54962710	54962733	-	0.432177124023437	0.552494010022701	mast4	TAACATACACTTTTCCCTGCAGG
chr5	54964593	54964616	-	0.60978271484375	0.716367591230538	mast4	GCCTATCGAAAGTGGGGCTGATG
chr5	54964633	54964656	-	0.665406723022461	0.648501861898037	mast4	TTAGTCACTTCAATGGGACACAT
chr5	54965151	54965174	-	0.628903503417969	0.770378345238957	mast4	CAGAGACTGTGTTAGCCCTGGAA
chr5	54965200	54965223	-	0.59364631652832	0.738724283500055	mast4	CTGAAGAACATGGGTCCTCTCCC
chr5	54965240	54965263	-	0.29718879699707	0.694755198720686	mast4	CATGTTTCTTATTCGCACAGGAG
chr5	54966002	54966025	-	0.637314949035645	0.706090863810548	mast4	AGACCCGCAGACATCTCTGCATG
chr5	54966026	54966049	-	0.753551406860352	0.657558571148689	mast4	TGGTCAGCATGTACTGCTCCTTT
chr5	54966041	54966064	-	0.493343963623047	0.855405409117281	mast4	CAGAGAACCCTTTTGTGGTCAGC
chr5	54966065	54966088	-	0.810755310058594	0.708257992006983	mast4	TAGAGAGAGACATCCTAACGTTT
chr5	54966125	54966148	-	0.797807464599609	0.790611807791602	mast4	CCATGAAGAAGATTAACAAGCAA
chr5	54966177	54966200	-	0.411017227172852	0.553778809948367	mast4	TTTCACAGTGCAGTGTATTTAGT
chr5	54967039	54967062	-	0.648071975708008	0.688462454302733	mast4	AGATGATTAAACTGATCAGCAAT
chr5	54967085	54967108	-	0.520800437927246	0.735632231116411	mast4	AGTGCAGCATTACGGTCCCGGCG
chr5	54967106	54967129	-	0.697544555664062	0.744833727326541	mast4	CATGTTCAGTCCCACAGTTTGAG
chr5	54971773	54971796	-	0.884802551269531	0.663763879788601	mast4	ACCCAGAAGAGTTCTATCATCTC
chr5	54974638	54974661	-	0.769700393676758	0.661666474201287	mast4	TGAGCTCACAGATAAACTGGAAA
chr5	54974828	54974851	-	0.0141662085056305	0.480359267352832	mast4	TTTTTTCCACCCTTCAGGCCACA
chr5	54982575	54982598	-	0.440277824401855	0.580536676162682	mast4	TAGAACTGATGGGCGACGCTGGT
chr5	54996216	54996239	-	0.1076611328125	0.493202453618888	mast4	TTTTTCTAGCTGCAGAACCAGCA
chr5	54996221	54996244	-	0.0120226013660431	0.472483692249775	mast4	TTTTGTTTTTCTAGCTGCAGAAC
chr5	55000752	55000775	-	0.639023475646973	0.662894420887913	mast4	GGACAATGTCTGACTCCAGCATA
chr5	55005027	55005050	-	0.806612243652344	0.680188744109539	mast4	ACTTCCAGCCTCACTCCACGAAG
chr5	55549312	55549335	-	0.609891853332519	0.685522154616986	gna14	AAAACGTCACATCTGTAATCTTC
chr5	55549472	55549495	-	0.714548950195313	0.623198668382876	gna14	ACCTTCAGAGTGTTCTATTCAGG
chr5	55555764	55555787	-	0.370191535949707	0.698826984980667	gna14	CTGCAATGCTTAAGGAGGTGGAA
chr5	55555962	55555985	-	0.537396354675293	0.76014489493071	gna14	CCAAACTGGTGTACCAGAATGTC
chr5	55592738	55592761	-	0.666144638061523	0.682600851712118	gnaq	AAAACGTCACCTCCATCATGTTC
chr5	55592926	55592949	-	0.757368240356445	0.688530335746928	gnaq	ACCTACAAAGCGTCATATTCAGG
chr5	55593040	55593063	-	0.662506713867188	0.578125524042459	gnaq	TCCACAGTTATCTAAATTCATTG
chr5	55598440	55598463	-	0.113637008666992	0.631424857321856	gnaq	CTTTTAGGAACTGGGGAGAGTGG
chr5	55613839	55613862	-	0.419782066345215	0.66364106206289	hnrpkl	ATCGAATGCCTCCTGGTCGTGGC
chr5	55614393	55614416	-	0.825778884887695	0.706845911035626	hnrpkl	ACTGTGAGCTGCGTCTGCTGATT
chr5	55614431	55614454	-	0.646650848388672	0.584358040458348	hnrpkl	TTTCTCTAAGTATCAGCACTACA
chr5	55616340	55616363	-	0.538062057495117	0.654275708469433	hnrpkl	CTTGTTGTGCTGCAGTATCCTGA
chr5	55621648	55621671	-	0.65736328125	0.790757867182066	hnrpkl	CACTCCCTCAGGCAAGCGCCCTG
chr5	55629950	55629973	-	0.715345001220703	0.682172927360497	ntrk2b	AATTCCGCATTGCCATCCAAGAG
chr5	55631866	55631889	-	0.686400299072266	0.650991350180599	ntrk2b	ATCCAGATGTTCTCACATGCACA
chr5	55631928	55631951	-	0.309630241394043	0.551927223530816	ntrk2b	CTTTTCCTCCTTCCTGTAGACAC
chr5	55632098	55632121	-	0.694304885864258	0.740269497518643	ntrk2b	ACTAACGTCAGTGGGGAATACCT
chr5	55651640	55651663	-	0.643504028320313	0.63277387585502	ntrk2b	GAGCTTCTGCCATACTTGAGGAA
chr5	55669587	55669610	-	0.665434417724609	0.609163685150622	ntrk2b	TCATTCCAATAATAACTGCATCA
chr5	55721424	55721447	-	0.677304611206055	0.584025368601624	kcmf1	TCCATGTGTCTGCATGAGCAGAG
chr5	55725724	55725747	-	0.747311706542969	0.664225096028977	kcmf1	CTGCTCATCTCACACTTGAACAC
chr5	55725761	55725784	-	0.66458381652832	0.751763724998242	kcmf1	CCTGGTGGCGACCCCAATCATGT
chr5	55725780	55725803	-	0.621955261230469	0.693823721523395	kcmf1	CCCGATCTGTGCAGCTTTGCCTG
chr5	55729489	55729512	-	0.0134381198883057	0.456826636318471	kcmf1	TTTTTTCTGAACTCTCTGCAGAC
chr5	55733373	55733396	-	0.546165466308594	0.599456348888733	kcmf1	TGCATCTTGCTACGAAAGTGGAG
chr5	55733391	55733414	-	0.528363265991211	0.774146019037455	kcmf1	CTACGACTACGACCTTTGTGCAT
chr5	55773825	55773848	-	0.728505706787109	0.725672873074622	camk4	ATGACCGAGGAGACCAATACATG
chr5	55773837	55773860	-	0.0178658127784729	0.54805337683997	camk4	AGCCTTTTTTTGATGACCGAGGA
chr5	55773867	55773890	-	0.0113175809383392	0.597268298501073	camk4	TTTTTTTCTTCTTTAGGTTATGT
chr5	55777270	55777293	-	0.381678085327148	0.539590670124019	camk4	TCGAAAATTGTTGACGATCAGGT
chr5	55777275	55777298	-	0.223223648071289	0.596005470241921	camk4	GTTTGTCGAAAATTGTTGACGAT
chr5	55780729	55780752	-	0.720264053344727	0.801828546352337	camk4	CAGTACCTGCATGAGAATGGTGT
chr5	55801488	55801511	-	0.570405921936035	0.634792435199788	camk4	AGACCCCTGCGGAGATTAGTCTC
chr5	55801848	55801871	-	0.585752296447754	0.576558946554558	camk4	TTCTTACAGGTTGACAAGAAGAT
chr5	55887855	55887878	-	0.688589477539063	0.717718688817609	wdr36	GACGTGGAAACTAGGAGGATTGT
chr5	55887869	55887892	-	0.307074451446533	0.711538452057313	wdr36	CCATTCACATTTTGGACGTGGAA
chr5	55887915	55887938	-	0.0812438201904297	0.576927167508726	wdr36	TTCTTTTCAAACAGTGGGATGCT
chr5	55890285	55890308	-	0.594784469604492	0.686501387329922	wdr36	TGTACAGCACATGAAGGGCCTGT
chr5	55890289	55890312	-	0.594098854064941	0.572855638367282	wdr36	TTTGTGTACAGCACATGAAGGGC
chr5	55890440	55890463	-	0.459465827941895	0.749321534123629	wdr36	CTGTGATTGCGCTGTCTTCGGGA
chr5	55890480	55890503	-	0.672657165527344	0.656088068839245	wdr36	GTTGTCCAGGCTGTGGATATCAG
chr5	55890489	55890512	-	0.121289920806885	0.637565428300446	wdr36	GTCAATTTGGTTGTCCAGGCTGT
chr5	55893391	55893414	-	0.268479804992676	0.577873643178418	wdr36	TAATGTTTTATTCTACCAACAGG
chr5	55893932	55893955	-	0.426197700500488	0.653943072026791	wdr36	CAGTCCTTTTCGACTGTTCATGA
chr5	55895722	55895745	-	0.491383628845215	0.640156997951617	wdr36	ACGTTGCTGGTGGAGATGGTCGT
chr5	55895872	55895895	-	0.670875701904297	0.71555782679184	wdr36	ATCACCAACGGAGCGGATAATGC
chr5	55896026	55896049	-	0.856066131591797	0.639483460150925	wdr36	TGTCACAGATGGACATCCAATAA
chr5	55896157	55896180	-	0.652165756225586	0.674159656910513	wdr36	ACGAAACACTTATGAAGTTCCAA
chr5	55899390	55899413	-	0.570880317687988	0.639654450978549	wdr36	GAAGCAGTCAAGGGAGTCTTCAG
chr5	55899427	55899450	-	0.588522186279297	0.710909955940503	wdr36	ATGCATCCGAGCACCTACCTGAA
chr5	55899441	55899464	-	0.633403549194336	0.722098617873875	wdr36	AGGTCTCCGCTTTGATGCATCCG
chr5	55899492	55899515	-	0.744215393066406	0.590944122310368	wdr36	TCATCCTTACAGACACATATCTG
chr5	55899619	55899642	-	0.314804420471191	0.688033415414029	wdr36	ATTTCTGTTGATAAGGATAATGT
chr5	55899630	55899653	-	0.349612426757813	0.619792724076639	wdr36	GAAATCATTTGATTTCTGTTGAT
chr5	55899643	55899666	-	0.41835334777832	0.674956952226326	wdr36	CTGCTGCCTTTTGGAAATCATTT
chr5	55927774	55927797	-	0.602404632568359	0.688310006518551	slc25a46	ACATATGTGGTTGCAATGCCGTT
chr5	55927788	55927811	-	0.0118777894973755	0.503000710445693	slc25a46	TTTTTTTCAGTTTGACATATGTG
chr5	55927793	55927816	-	0.0114001286029816	0.488859815672157	slc25a46	TTTTGTTTTTTTCAGTTTGACAT
chr5	55928354	55928377	-	0.588664169311523	0.589403636795596	slc25a46	TTGTTCAGGGTGTCACATTGGGA
chr5	55930626	55930649	-	0.369969940185547	0.740905840521544	slc25a46	CTGGGTTTGGAATTGGTCTCGCA
chr5	55932982	55933005	-	0.623972587585449	0.687139631365436	slc25a46	AGACCGCACCGGACGAGGCTCAA
chr5	55933003	55933026	-	0.624926681518555	0.679117257412022	slc25a46	ACGATCGCACACCCCAGTTTGAG
chr5	57173625	57173648	-	0.292849025726318	0.51762286547388	LOC101886669	TAGTCATTTTCAAAGAATCGAAG
chr5	57173760	57173783	-	0.446763572692871	0.634562483514954	LOC101886669	TCAGGTGATACTATTTAATCGAA
chr5	57173878	57173901	-	0.839816970825195	0.813446982990331	LOC101886669	CGGAAGATGTGAAGAAAATGCAT
chr5	57173918	57173941	-	0.620241546630859	0.70080498760223	LOC101886669	AGTGAAGTTAAATGGAACTGTCC
chr5	57174378	57174401	-	0.556395530700684	0.686294827035865	LOC101886669	GAAAATGGTGCTTGATATGCATG
chr5	57174423	57174446	-	0.729350204467773	0.728106577045868	LOC101886669	CTCATATGCTGAACCTGTTCCAG
chr5	57174545	57174568	-	0.68063591003418	0.800812691252469	LOC101886669	CACTGCATTAACTGTTCAGCGTA
chr5	57174656	57174679	-	0.623927764892578	0.723686615182352	LOC101886669	TTAAGGAATAAGGGGAACCGATG
chr5	57662459	57662482	-	0.520723419189453	0.71600092690088	zgc:153929	ACAGCTGAATGAGCTGCTCGCTC
chr5	57662470	57662493	-	0.472603034973145	0.580255793765824	zgc:153929	GTTGTGGTTTGACAGCTGAATGA
chr5	57664710	57664733	-	0.371990509033203	0.642995132510857	zgc:153929	CTAAAACTTGTGTCCTCCATTTC
chr5	57665281	57665304	-	0.673627090454102	0.676288292075394	zgc:153929	AAGCTCAATCGCCCTCTCTCTCA
chr5	57668001	57668024	-	0.590160942077637	0.729249818325242	zgc:153929	CTGTAGGGTCCGGTTGACCGTAC
chr5	57674551	57674574	-	0.704563598632812	0.820632879883658	crfb12	CAGATAACTCCTATTCCGTCACC
chr5	57674717	57674740	-	0.603082542419434	0.72268662443593	crfb12	CAGCTCAATGTTTCGAAACCTTG
chr5	57677354	57677377	-	0.34540943145752	0.568844191376717	crfb12	TTTTAACCACATCAAGCCCAACA
chr5	57677358	57677381	-	0.0683170461654663	0.51334182615468	crfb12	TTTGTTTTAACCACATCAAGCCC
chr5	57677365	57677388	-	0.0110672736167908	0.484254299159745	crfb12	TTTTTTGTTTGTTTTAACCACAT
chr5	57678089	57678112	-	0.756470489501953	0.627495999003398	crfb12	TAGCTGTGATATCAACCTCAAAA
chr5	57678505	57678528	-	0.294473075866699	0.6976088724327	crfb12	GATTTTAATGCAGCTCGTCTGAG
chr5	57681166	57681189	-	0.715997619628906	0.685523006447227	crfb12	AGAGTCAAGGCAACATTTAAAGG
chr5	57681189	57681212	-	0.320939102172852	0.65723496620552	crfb12	ACCTCCATTGGAATTATTTTTTG
chr5	57681204	57681227	-	0.395878295898437	0.671194793480071	crfb12	ACAAGCCACCTTTTGACCTCCAT
chr5	57681280	57681303	-	0.726947784423828	0.698046345093838	crfb12	TGTAGGTCTGGAGGAAAGTGGAT
chr5	57703894	57703917	-	0.670564575195313	0.636025940995007	si:dkey-71l1.1	ACAGTTATCATGGTTGCACACTT
chr5	57704838	57704861	-	0.744165496826172	0.723127026633117	si:dkey-71l1.1	AGACCGAATACAGAGGTAGTGAC
chr5	57704853	57704876	-	0.521596946716309	0.662353143166705	si:dkey-71l1.1	TCACGTGGCAGTTTGAGACCGAA
chr5	57704876	57704899	-	0.558086357116699	0.664831030939968	si:dkey-71l1.1	ATAGACTCAACAGGCACAGTTTG
chr5	57704992	57705015	-	0.636144027709961	0.588587496743693	si:dkey-71l1.1	TTCCATCTCAGTGAGAAAATAAG
chr5	57705066	57705089	-	0.575781440734863	0.658241628444522	si:dkey-71l1.1	TTCTGTGTTTAAAGGACTCACCT
chr5	57708642	57708665	-	0.0121473789215088	0.527393152322548	si:dkey-71l1.1	TGTTTCTTTTTCACTTTAGGTCA
chr5	57711646	57711669	-	0.656814117431641	0.66054782809827	si:dkey-71l1.1	ATGGTCTGCACCGCAATTGTAAA
chr5	57715944	57715967	-	0.778902053833008	0.810085466130486	ufc1	CTAACAAGCAGTAACTAACCTTT
chr5	57716184	57716207	-	0.534461212158203	0.637233470092833	ufc1	TTGGACTCTAGACGAAACCAGTC
chr5	57716331	57716354	-	0.68349967956543	0.749972609963079	ufc1	AGAAGCTCGTGAATATACCAGCA
chr5	57726665	57726688	-	0.49589225769043	0.686611186242215	fdxacb1	AAAGCATGTGGCGGTCACTCCGA
chr5	57734721	57734744	-	0.635770759582519	0.645439171821824	fdxacb1	TCCAAGCTGTTTACCTGTAACCA
chr5	57737470	57737493	-	0.429361381530762	0.695775599549119	fdxacb1	GTCGAATACATAAGTGTCGGTGG
chr5	57737485	57737508	-	0.359720840454102	0.645313609709042	fdxacb1	CTTCGTTTCACTTTGGTCGAATA
chr5	57737515	57737538	-	0.679565582275391	0.643530229096867	fdxacb1	TTGGTCATCTGTAGACTCGCAGT
chr5	57743910	57743933	-	0.251434783935547	0.611559272075827	alg9	TGGCTCGGTTTTCAGGGGTAGGT
chr5	57743920	57743943	-	0.0596223402023315	0.503575949940138	alg9	TCGTCTTTTGTGGCTCGGTTTTC
chr5	57743970	57743993	-	0.314747009277344	0.594379477690483	alg9	TTACTTACTCATTTCGGGGGTCA
chr5	57747151	57747174	-	0.627914237976074	0.631752814874207	alg9	GCATGAAAGCAGGCAGGAAGGGC
chr5	57747165	57747188	-	0.418721809387207	0.664082231258164	alg9	TCTGTAATATTTTGGCATGAAAG
chr5	57747192	57747215	-	0.599035873413086	0.670625090221231	alg9	AGGCCGGTGACAAGTTTACCTTG
chr5	57751170	57751193	-	0.681838684082031	0.747224362348446	alg9	CTAACCAGAAAGAGCAGCAATGC
chr5	57751683	57751706	-	0.807986602783203	0.735786644553488	alg9	AAGTGTACCATAGAGATCTGGCC
chr5	57751926	57751949	-	0.462922973632812	0.680039125914212	alg9	AAGCAGTGCCTCCATAAGCGCCG
chr5	57781354	57781377	-	0.537321319580078	0.751279383195387	ppp2r1ba	GAAGCGGCTGCACGGCGCACCAT
chr5	57781372	57781395	-	0.310313510894775	0.645519660644715	ppp2r1ba	GCAAATTCACCCAGTTTGGAAGC
chr5	57781802	57781825	-	0.790476989746094	0.641300644838065	ppp2r1ba	TCTGCAACCATGTAGCGAACCCT
chr5	57781827	57781850	-	0.462456245422363	0.759028648180102	ppp2r1ba	CTTTACACTTACATCAGAGAATT
chr5	57783313	57783336	-	0.426850852966309	0.557330175872911	ppp2r1ba	TGATTTCTGGACCAACAGCCTTT
chr5	57783385	57783408	-	0.510496788024902	0.708272070156938	ppp2r1ba	CAGCAGCAGCACGAACCTCAGCC
chr5	57783389	57783412	-	0.550350112915039	0.580319028897246	ppp2r1ba	TTTGCAGCAGCAGCACGAACCTC
chr5	57783395	57783418	-	0.386915245056152	0.589920208794847	ppp2r1ba	ACTTTGTTTGCAGCAGCAGCACG
chr5	57787579	57787602	-	0.573599548339844	0.742745540035548	ppp2r1ba	CCTAAGATGGTGGACAGGCCCAT
chr5	57787627	57787650	-	0.589028625488281	0.702408032060257	ppp2r1ba	AGCTGGGCCAAGAAAAGGGGGAG
chr5	58379122	58379145	-	0.510967750549316	0.767043542436664	nrgna	CAGCTGGGTCATCAAGGGGAATG
chr5	58379126	58379149	-	0.361256332397461	0.512574890780271	nrgna	TTTGCAGCTGGGTCATCAAGGGG
chr5	58402177	58402200	-	0.617181205749512	0.651832549854989	hepacam	ATCACAGGAGAGTCCTGACTGGT
chr5	58402198	58402221	-	0.617601470947266	0.537449787847924	hepacam	TCCCTCTTCAGCTGCCATTTGAT
chr5	58404934	58404957	-	0.721187744140625	0.577315801784107	hepacam	TCCCTGTGTCATGAGTGCAGTTT
chr5	58404955	58404978	-	0.650771102905273	0.760643604469643	hepacam	CCCAGCTGTAGATGGCCTTTGTC
chr5	58409495	58409518	-	0.566588363647461	0.637047801822651	hepacam	TTGGTTTCCAGCAAGCACACACA
chr5	58409632	58409655	-	0.456225280761719	0.716788613312591	hepacam	GTGGAATAGTTCTTGGTATAGAT
chr5	58424853	58424876	-	0.632529830932617	0.78120850829789	ccdc15	CGCAGTTGGGCCTGCTGTGACAC
chr5	58429053	58429076	-	0.210240001678467	0.624343982720937	ccdc15	GTGGTCAGTTGCAATATTTTGCC
chr5	58429078	58429101	-	0.775734939575195	0.745457811087218	ccdc15	AGGTAAAGGACGATGGACTGCTT
chr5	58429618	58429641	-	0.53076099395752	0.633286126655507	ccdc15	TTGGTGATGCAAATGGAGAGGTT
chr5	58439018	58439041	-	0.643274459838867	0.583435190667905	ccdc15	TGCTCCTTCACTTGCTCTCGCTC
chr5	58457001	58457024	-	0.573689155578613	0.691769304797824	slc37a2	AGCAGTTTCTATGCAGCTGGCTC
chr5	58457019	58457042	-	0.557649307250977	0.773715164578563	slc37a2	CTGGATGAACAACATTTGAGCAG
chr5	58490671	58490694	-	0.518460655212402	0.730685958688148	LOC571737	CAGGCATGGTTGGGTCAATCGAT
chr5	58490680	58490703	-	0.396608085632324	0.57542928930259	LOC571737	GAGTGTTTGCAGGCATGGTTGGG
chr5	58493537	58493560	-	0.538606300354004	0.629239409424516	LOC571737	GGACATCTCGTCTAGGTGACAGT
chr5	58498023	58498046	-	0.546521949768066	0.676870564057121	LOC571737	AGAGTTATTGGGTTCATGTTAAA
chr5	58498042	58498065	-	0.608645057678223	0.76809539017668	LOC571737	CCCTACCAGCCATCTTTTGAGAG
chr5	58520359	58520382	-	0.707933807373047	0.696773872751063	oafb	ACTATCGCCGAGACGAACAAGCA
chr5	58524901	58524924	-	0.642036361694336	0.66696817556117	oafb	TGAGTCACAGACCATTTCTGACC
chr5	58524911	58524934	-	0.259489517211914	0.593743118534397	oafb	TCAGGTTTTGTGAGTCACAGACC
chr5	58557485	58557508	-	0.646093902587891	0.588853970980825	pou2f3	TATACTCACTTGTCTGGTGAAGT
chr5	58560603	58560626	-	0.757958145141602	0.70841944581154	pou2f3	TAATGTACCTGTGGAGTGAGTGC
chr5	58560611	58560634	-	0.396716651916504	0.630988872109364	pou2f3	TTGATTTGTAATGTACCTGTGGA
chr5	58573439	58573462	-	0.722411193847656	0.653111892835078	pou2f3	AAGCTTAGATTGAGAGCTTCAAA
chr5	58665863	58665886	-	0.728205718994141	0.743004008303218	zgc:194948	GAGTAGAAAAGAGTTGGGGAATG
chr5	58665893	58665916	-	0.429609603881836	0.591863530350215	zgc:194948	GTTTCCATAAATTGAGCAGTCAG
chr5	58666093	58666116	-	0.931961517333984	0.765674781897388	zgc:194948	AGGTTACCCAGAAGGTACCACGA
chr5	58680220	58680243	-	0.127224550247192	0.589137326419236	zgc:171734	GTGGGGTTGTCATTTTAGGTAGG
chr5	58680350	58680373	-	0.50282585144043	0.65344418929092	zgc:171734	TGCATTTAAAAACACACCTGGTA
chr5	58682602	58682625	-	0.66731819152832	0.678552582133718	zgc:171734	CCTTCGGGGTCCTTCCCTTACGA
chr5	58687685	58687708	-	0.546993827819824	0.799154947618524	ccdc84	CTCTGGTGGCTTTTCCCAAAAAT
chr5	58687706	58687729	-	0.034951388835907	0.629328454306242	ccdc84	ACAAGAATTATTTTAAGTTTGCT
chr5	58688870	58688893	-	0.426250686645508	0.718371497992281	ccdc84	GGATCTGCTTTATTGTCCCACCA
chr5	58689084	58689107	-	0.401312446594238	0.670620898191161	ccdc84	AAAAATCTTTACCTGTTTAATAA
chr5	58993464	58993487	-	0.44121639251709	0.608759453366447	mis12	TGAAACGATTATGTCCAGGCCGG
chr5	59004664	59004687	-	0.711494293212891	0.753331986485681	derl2	GGTTCCTCCGGCTCCAGATGTAC
chr5	60521025	60521048	-	0.762414169311523	0.637927527598556	tmem132e	TCTACCACCAGTTGTTCCTGACT
chr5	60590859	60590882	-	0.628179092407227	0.64480098051477	tmem132e	GCTCCGGACTGCATGTCCCATTC
chr5	60590895	60590918	-	0.365230484008789	0.670411639435638	tmem132e	ATCTTGCTGGCTTCAACGGTGGC
chr5	60652669	60652692	-	0.804438400268555	0.74200869294933	tmem132e	GGCACCCAGACAGTGAGCTCAAG
chr5	60665102	60665125	-	0.597135429382324	0.741338760863957	tmem132e	CGGTCATCGTCATCGTCGTCATC
chr5	60665188	60665211	-	0.586681747436523	0.521398370224483	tmem132e	TGCCTTCAGATGAAGTTGTGTGG
chr5	60807175	60807198	-	0.568870124816895	0.596432074293877	LOC100001832	ATTCTGAACGTTTCTTCAATCTT
chr5	60807219	60807242	-	0.723579864501953	0.699277782613103	LOC100001832	AAAGTGAAAACCAACCTGTCTGT
chr5	60809116	60809139	-	0.69987434387207	0.660149860471899	LOC100001832	TGGGCATCTACAAGATCCCTCTC
chr5	60809137	60809160	-	0.461030807495117	0.64417950373561	LOC100001832	TGAGGAAGAGTTTTCAGTTTGTG
chr5	60809144	60809167	-	0.378503150939941	0.59525423797569	LOC100001832	TTGTTTGTGAGGAAGAGTTTTCA
chr5	60809148	60809171	-	0.264250259399414	0.536767972798961	LOC100001832	TTTGTTGTTTGTGAGGAAGAGTT
chr5	60809259	60809282	-	0.657870407104492	0.608958208942708	LOC100001832	CATCTCCTTCCACACTTCTGGCA
chr5	60809333	60809356	-	0.494077568054199	0.587751961751391	LOC100001832	GACACTCTTGGCAGCTGAAAGGT
chr5	60809361	60809384	-	0.489933128356934	0.705943142574699	LOC100001832	AGTTTATCCTTTCGGGCGAAAGT
chr5	60809431	60809454	-	0.31053560256958	0.685365398196705	LOC100001832	AGCAAAACTTTTTCCACACTCTT
chr5	60809445	60809468	-	0.665487289428711	0.716899235181095	LOC100001832	AGGTATCCCTTTTGAGCAAAACT
chr5	60850491	60850514	-	0.696735382080078	0.708016405290364	lig3	GCATATTCAACACAGTATCTCTG
chr5	60850521	60850544	-	0.240036125183105	0.659890528671329	lig3	CATTTCTTGCAGCCAGCCGTGCC
chr5	60850568	60850591	-	0.470470848083496	0.727139896336609	lig3	GAACGATCTTGCCGATCCTGACC
chr5	60850658	60850681	-	0.661950988769531	0.635188600889815	lig3	TGGTGGCCCGCGCTCTCTCAAGC
chr5	60851947	60851970	-	0.418144989013672	0.649137413877482	lig3	GGGTTGAATTAACTTTAGCTGCC
chr5	60851965	60851988	-	0.0220457077026367	0.559423801600762	lig3	CTTGCACTTTCTTCTTTGGGGTT
chr5	60853614	60853637	-	0.660545806884766	0.704651375721919	lig3	GCTGGAGATGGTCCAGGACTGGA
chr5	60853763	60853786	-	0.656146774291992	0.676736590940353	lig3	TTAAGAAGTCTCTGACGATCTCC
chr5	60854810	60854833	-	0.766559448242187	0.60592935887317	lig3	TCATTGAGGTTGTACACATTCTT
chr5	60854814	60854837	-	0.571840324401856	0.49021619368358	lig3	TTTGTCATTGAGGTTGTACACAT
chr5	60855020	60855043	-	0.674751663208008	0.766199877226953	lig3	CTGAAGGAGGGAAAGACTTGCTT
chr5	60855080	60855103	-	0.485810546875	0.630332010251131	lig3	TGAGCTGGGATAATCGGCTCAGC
chr5	60855120	60855143	-	0.591489639282227	0.691708964168272	lig3	GCAATGCTCTGCAGCTCTGCCTG
chr5	60857636	60857659	-	0.632968711853027	0.664537869028267	lig3	ACCAAACGAATGTAGCACTTCAG
chr5	60857689	60857712	-	0.573762283325195	0.78516451229992	lig3	CTAGCATCACTTACATGTGTTTC
chr5	60860059	60860082	-	0.346061058044434	0.639536051184668	lig3	AAGGCATCATAGGCATTGGGGTC
chr5	60861634	60861657	-	0.669118804931641	0.739375337675422	lig3	ATCTCAGAATACATCCCATTAGG
chr5	60861703	60861726	-	0.657708435058594	0.703729887493949	lig3	AGACTGCGACTGAAGTAACTGAA
chr5	60861916	60861939	-	0.546354713439941	0.584957986141723	lig3	TGTCAATAAGAAGAACTTCAGCA
chr5	60861926	60861949	-	0.467734909057617	0.711049572833629	lig3	CTAGTCTTTGTGTCAATAAGAAG
chr5	60877267	60877290	-	0.526389312744141	0.621771942798797	rad51d	CCTCAGACGTCTGTTGGAGGTGG
chr5	60877282	60877305	-	0.315887756347656	0.527543726601864	rad51d	TAATTCTTGACTTTGCCTCAGAC
chr5	60877387	60877410	-	0.519160842895508	0.644586412373312	rad51d	ACGTCTTCTCTCTGCTCGCATGT
chr5	60880386	60880409	-	0.371539001464844	0.597793783507512	rad51d	GACAAGCTGTTGGATTCTGGGCT
chr5	60882480	60882503	-	0.76213249206543	0.638891913057185	rad51d	GCTCAGTACACTGCTTATCCCAT
chr5	60882523	60882546	-	0.488305358886719	0.560764637505724	rad51d	TGTCATCTTTCAGGCTCTAGTAG
chr5	60882715	60882738	-	0.598101272583008	0.567335260897477	rad51d	TCTCATGGAATCCGGAAGAACTT
chr5	60882737	60882760	-	0.164289741516113	0.680189936071555	rad51d	ATTTTAACAGTTGAAGACTTTGT
chr5	60893408	60893431	-	0.471527633666992	0.719114913991371	tmem248	ATCTCCTTGATCTTAAAGAAGTA
chr5	61008011	61008034	-	0.647585830688477	0.624383916892781	doc2b	TAGAACCAGGCTCCTGAACGTTT
chr5	61008135	61008158	-	0.596291923522949	0.642261690062299	doc2b	AGCCCACGTGTAGCTGATTGGTG
chr5	61030327	61030350	-	0.447581405639648	0.612680142952765	doc2b	ATTGGTCTCTGAAGCGAAGGTCT
chr5	61030362	61030385	-	0.778200531005859	0.689792170285618	doc2b	ACTATGAATTGTGCATTACCAGA
chr5	61030933	61030956	-	0.800201110839844	0.635796362759784	doc2b	AACCTGGCCTCCACTCGATTCTG
chr5	61031011	61031034	-	0.480293502807617	0.743280403626673	doc2b	CTCGCTGACCAAACTGGATGGAC
chr5	61206271	61206294	-	0.543333702087402	0.585440164910594	doc2b	TTGATAGTGCAGTGCAGGGCATT
chr5	61362201	61362224	-	0.495432548522949	0.649737252841924	gatsl2	ATTAATCCGTGAGTGCAAATCTG
chr5	61362222	61362245	-	0.625282669067383	0.688428120198612	gatsl2	GAGGGCAGAAAGGCTAGTTTGAT
chr5	61380136	61380159	-	0.404116020202637	0.602689751823069	gatsl2	GTTACTCCGATTGGTTGAGAGCT
chr5	61389747	61389770	-	0.560172996520996	0.714965051064499	gatsl2	CTTACCCAGTTTAGGCTTGACGA
chr5	61414850	61414873	-	0.462362785339355	0.699870265419261	rcc1l	CCTGTGGGTGGGGGGCAGATGGA
chr5	61420618	61420641	-	0.642737426757813	0.706232093535446	rcc1l	GGCAGTGTGGGAGGAAGATCGTG
chr5	61424049	61424072	-	0.750451812744141	0.692039302229314	rcc1l	TAGGTAAGAGTTACGACTATGTG
chr5	61424056	61424079	-	0.584966812133789	0.742340434614126	rcc1l	GTGTTTGTAGGTAAGAGTTACGA
chr5	61425802	61425825	-	0.289122295379639	0.63417012684376	rcc1l	GTAGATTTCCTCAGCCGCCTGTG
chr5	61425811	61425834	-	0.462036514282227	0.630560895067547	rcc1l	TTCTGTTTGGTAGATTTCCTCAG
chr5	61428908	61428931	-	0.705317611694336	0.67701310270879	rcc1l	TAGTGCCGGACAGTGGGAGGAAA
chr5	61428953	61428976	-	0.693671875	0.633184901342294	rcc1l	TGTGGGGCTTCAGCTACACTGGA
chr5	61438049	61438072	-	0.583633422851562	0.618476406368853	ncf1	TCAGTGTGAGTCCAGGAGAGGAT
chr5	61445576	61445599	-	0.489507064819336	0.677823196102164	ncf1	AGAAAAGATTCTTTCCCAGCCAG
chr5	61461438	61461461	-	0.516296577453613	0.696898096158201	polr2j	GTCTCTTACGATCGGATGATGTT
chr5	61472243	61472266	-	0.612209091186523	0.761628517666857	alkbh4	AACGAAGATAACTGGGGTAAATC
chr5	61482961	61482984	-	0.618705825805664	0.643457007602878	lrwd1	GGGATCTTCTGCAACATATTCCC
chr5	61483002	61483025	-	0.530451507568359	0.667294527277154	lrwd1	AGCAGTTCAGGATCTTCAGGCAG
chr5	61483044	61483067	-	0.664048614501953	0.623054786680026	lrwd1	TCAGGGCTTCCAGCGACAACACA
chr5	61487511	61487534	-	0.607720184326172	0.768796649912308	lrwd1	CTGAAATGGGATCAGGAAGACTA
chr5	61487598	61487621	-	0.562108764648438	0.562679648657679	lrwd1	TGTAATCACTCAAGGAATTGGGG
chr5	61488004	61488027	-	0.523730163574219	0.565386165522013	lrwd1	TTGGAGTTGTGTCTGCAACCCGT
chr5	61489778	61489801	-	0.691324920654297	0.712490467371845	lrwd1	AGGACTTGTGATACTGTTGCCAC
chr5	61490027	61490050	-	0.785023727416992	0.759253709953239	lrwd1	GCTAGCAGCTTTCTGAGTAACAT
chr5	61490070	61490093	-	0.688890075683594	0.632907515961081	lrwd1	ATGTGGGTGTAGACATTCCTGGC
chr5	61490107	61490130	-	0.163461036682129	0.596083469363462	lrwd1	CTCTGTTTTCTTGGGCTCTCACA
chr5	61490122	61490145	-	0.509843635559082	0.587490620517409	lrwd1	GCGGTGCTCTGTTTGCTCTGTTT
chr5	61490155	61490178	-	0.251565361022949	0.634605135819075	lrwd1	GTAGTTTTCCGAGGTGTGCTTTT
chr5	61490161	61490184	-	0.282461185455322	0.627215377698285	lrwd1	GCTTTGGTAGTTTTCCGAGGTGT
chr5	61508601	61508624	-	0.549507751464844	0.69837019689085	bckdk	GCTGACGGGGACAGAAAGAGCCT
chr5	61508700	61508723	-	0.694385223388672	0.693497740353123	bckdk	GACCGCTCCCGAGCCAGCTCCGA
chr5	61513639	61513662	-	0.881648941040039	0.661446603056008	bckdk	TGTAGATACCTGGCACTGCTCTG
chr5	61517279	61517302	-	0.393138885498047	0.711096291698439	bckdk	CTCAACTTACAGCTGGGAAGTCG
chr5	61531291	61531314	-	0.670065231323242	0.700349841817197	bckdk	GGGGATAAGCGGCGGCATATGAT
chr5	61566777	61566800	-	0.672656936645508	0.632067842543761	orai2	GCCCTGCTGAGGTACAGTTTTCT
chr5	61566783	61566806	-	0.65278923034668	0.715311071180733	orai2	AGTTTGGCCCTGCTGAGGTACAG
chr5	61584181	61584204	-	0.541006278991699	0.72615691351364	pex12	GAGAGAAATTACAGCGAGTGGTC
chr5	61584189	61584212	-	0.534760704040527	0.68783897762406	pex12	CAGCTTTGGAGAGAAATTACAGC
chr5	61586240	61586263	-	0.20190465927124	0.589620952641519	pex12	TACGTTTTCGGCAAAACACGGAC
chr5	61586300	61586323	-	0.563103370666504	0.671380280634396	pex12	GCTGCGTATCCTTTCGTGTGCAT
chr5	61586462	61586485	-	0.569222679138184	0.652444378834338	pex12	GGACTGCGGCGGAGGCAACACTG
chr5	61586590	61586613	-	0.480061187744141	0.661746125901736	pex12	ATGAGATTTACGTAATCCTGGAT
chr5	61588722	61588745	-	0.450028610229492	0.714285893681557	pex12	AGGTTTTAGCGCAGGACTCTTTA
chr5	61591552	61591575	-	0.626718406677246	0.694563048404898	LOC101883779	AAGCCGTCAGATCTGATCAGCCA
chr5	61591948	61591971	-	0.301186294555664	0.581032962155076	LOC101883779	ATTTCAGATCTAATTGAAGCGAA
chr5	61603694	61603717	-	0.604526824951172	0.76095589739531	si:dkey-261j4.5	CTTAGGAGCCACTTGATGGTGCA
chr5	61604044	61604067	-	0.41455924987793	0.686670499800026	si:dkey-261j4.5	CTCAAAAAAACAATCTTCAGGTG
chr5	61604548	61604571	-	0.899445877075195	0.829418207779534	si:dkey-261j4.5	CATATAAAAGCAGCCTTAAGAAA
chr5	61616821	61616844	-	0.647650985717773	0.789999278485942	si:dkey-261j4.4	CTTAGGAGCCACTTAATGGTGCA
chr5	61617268	61617291	-	0.371673812866211	0.664779508057054	si:dkey-261j4.4	ATCTCGTCTTACTTTTCAGATCG
chr5	61631857	61631880	-	0.647650985717773	0.789999278485942	si:dkey-261j4.3	CTTAGGAGCCACTTAATGGTGCA
chr5	61632304	61632327	-	0.371673774719238	0.664779508057054	si:dkey-261j4.3	ATCTCGTCTTACTTTTCAGATCG
chr5	61646315	61646338	-	0.647650985717773	0.789999278485942	drl	CTTAGGAGCCACTTAATGGTGCA
chr5	61646762	61646785	-	0.371673774719238	0.664779508057054	drl	ATCTCGTCTTACTTTTCAGATCG
chr5	61661829	61661852	-	0.833015518188477	0.655317935412086	ap2b1	GCCACACACACGGCTGCAGTCTT
chr5	61665179	61665202	-	0.527972679138184	0.668178894837559	ap2b1	GGGTTGTAGTTGGAGAGGCAGTC
chr5	61668356	61668379	-	0.902053070068359	0.740417619846374	ap2b1	GGCAGGAGCTCCAAAAACTTCAT
chr5	61673150	61673173	-	0.529802169799805	0.699930304946297	ap2b1	ATGGCACAGCGACCAATGGCTCG
chr5	61675019	61675042	-	0.60444938659668	0.646941768473673	ap2b1	GTCTGGATAAGGTCCAGCAGGGT
chr5	61675073	61675096	-	0.795621643066406	0.775719335902953	ap2b1	CGGAAGATGTCCCTGATGACCAC
chr5	61682708	61682731	-	0.41583984375	0.694203675871306	ap2b1	GGGGCTTGTGGTAGACTGAGGCC
chr5	61682745	61682768	-	0.808278503417969	0.79133163763707	ap2b1	CGATGAATGCCATGGCTTCCCTC
chr5	61738709	61738732	-	0.68665657043457	0.811848301309001	LOC100536782	CTGGTCACTGTACCTGCAGAGTG
chr5	61770160	61770183	-	0.586164970397949	0.552160349034243	gas2l2	TTTCCAAACTGAGACAACATTCC
chr5	61777242	61777265	-	0.494400749206543	0.6912991229599	gas2l2	AGGAATCATGTTATGGTGCGAGT
chr5	61779608	61779631	-	0.59857608795166	0.761007006698467	gas2l2	CAGGTGCAGCTTCTGATTAGCCG
chr5	61784432	61784455	-	0.722956161499023	0.733430689808155	gas2l2	GCATGGCCTCCCCGGTCCTCATT
chr5	61784474	61784497	-	0.512972373962402	0.658933543165223	gas2l2	TGCTGTGCCTTCTTGAGGTGGCC
chr5	61793955	61793978	-	0.597800827026367	0.683028450892463	im:7138535	GTGTCAGAGTTGATGGCAGCACG
chr5	61794615	61794638	-	0.422232398986816	0.675010998141183	im:7138535	CATCAGCAAAGCCCACTGGGGGT
chr5	61801129	61801152	-	0.402307052612305	0.507843805285615	hnrnpul1l	GTTCTTCGAAGTTCTGCTCCTCC
chr5	61801159	61801182	-	0.63717700958252	0.660645603676066	hnrnpul1l	AGTCTTCCTCTGGGATCTGCCGT
chr5	61801786	61801809	-	0.772269515991211	0.710204544413234	hnrnpul1l	GCCTGTGCATCCCACTCGCTGGA
chr5	61804315	61804338	-	0.460698623657227	0.641724925827309	hnrnpul1l	TTAACGCCATAAGTCGCACGAGC
chr5	61804895	61804918	-	0.526572341918945	0.680053891569151	hnrnpul1l	GAGAATGCGATCTCTATTTCCTC
chr5	61805108	61805131	-	0.582619781494141	0.644151718954518	hnrnpul1l	TTGGCAGGTCCCACTGAGCCTCT
chr5	61806431	61806454	-	0.0601519203186035	0.732818952609398	hnrnpul1l	CATATTTTAGGGCCCAAGTAGTT
chr5	61843939	61843962	-	0.632995758056641	0.678302802055787	LOC572297	CGAGAGCTTCCTGCTGCTTCCCG
chr5	61844091	61844114	-	0.651347274780273	0.588372987209239	LOC572297	TATCCTGTCTAACTGTCTCAGGT
chr5	61844171	61844194	-	0.488263359069824	0.643922068989454	LOC572297	TAAGAGAATTTAAGAAAAGCCCA
chr5	61844188	61844211	-	0.323441886901855	0.673779312272644	LOC572297	CAGCATTATGGTATTTGTAAGAG
chr5	61844275	61844298	-	0.791290130615234	0.706091474068871	LOC572297	TGGTGCGGTACAGTGCTAAAGCA
chr5	61844312	61844335	-	0.629622497558594	0.691888230065454	LOC572297	AGTTGCTCCATTGTTAGCGAATC
chr5	61844384	61844407	-	0.665569000244141	0.663703460510837	LOC572297	TTATGCTGCATTCTCAATGCAAG
chr5	61844396	61844419	-	0.361790390014648	0.608849477318218	LOC572297	ACATCATCTTTGTTATGCTGCAT
chr5	61844467	61844490	-	0.50698486328125	0.774574923650023	LOC572297	CCGCGTATCTTATAACATGTGGG
chr5	61844579	61844602	-	0.570022354125977	0.574351684947899	LOC572297	TAATTCATTGCCAGCTCATAGTG
chr5	61844585	61844608	-	0.0164894652366638	0.634925274778503	LOC572297	CTTTTGTAATTCATTGCCAGCTC
chr5	61844768	61844791	-	0.613150939941406	0.671698806698918	LOC572297	GAGCAACCACTCTGTCCATATTG
chr5	61844926	61844949	-	0.520592422485352	0.650018087000135	LOC572297	GTTGCAGCATCAAACCTTGCGAG
chr5	61844932	61844955	-	0.176417922973633	0.543636691145657	LOC572297	ATTTTGGTTGCAGCATCAAACCT
chr5	61844975	61844998	-	0.542719421386719	0.481117693222844	LOC572297	ATTATCCTTTCCAGACTCTCCTC
chr5	61845093	61845116	-	0.613182640075684	0.720534037259055	LOC572297	AGCTCTTTCATATGACTCTACAG
chr5	61848673	61848696	-	0.646849060058594	0.636126189876415	LOC572297	TCTGGGACATCGATTTCCATGAG
chr5	61848961	61848984	-	0.725839157104492	0.700858914405776	LOC572297	AACACTACAATCGCACGATTCCA
chr5	61849636	61849659	-	0.564511299133301	0.632172488788261	LOC572297	GCCGCCTTGTATGATGATGTCAG
chr5	61866459	61866482	-	0.673847503662109	0.650456822000778	sympk	TAGAGCTGAGTGAGTGTCAGAAT
chr5	61866618	61866641	-	0.803360595703125	0.742926153746563	sympk	AGTTACCATATCCCAGCATGCCT
chr5	61866683	61866706	-	0.496535377502441	0.696974671982522	sympk	ATGGCGTGAGTGCGGACTCCATC
chr5	61866782	61866805	-	0.184678325653076	0.611056599728658	sympk	GGGATTTTATCCAGGCTTATGTC
chr5	61868950	61868973	-	0.660096969604492	0.715191722483583	sympk	GGGTGACGACTGGAGCCGGTTCC
chr5	61871222	61871245	-	0.675667877197266	0.640246390370617	sympk	GAGCTGGACTCTCCTGCTGCTCC
chr5	61873633	61873656	-	0.0133310770988464	0.565867022245913	sympk	AACACTTTTTTTCTGCCACTGGC
chr5	61873875	61873898	-	0.615278244018555	0.608715724274892	sympk	TACCCTCAAACTGGGTCACCAAC
chr5	61877523	61877546	-	0.716957244873047	0.696161875814098	sympk	AAGATGAGCTCCTTTAATGTGGA
chr5	61923296	61923319	-	0.770422515869141	0.651713801056684	rsph4a	TTCTGTCCCCTCGTCTTCCTCTC
chr5	61928194	61928217	-	0.705565795898437	0.639384307006503	rsph4a	GCACTGATGCAGATGGCTTGTAA
chr5	61935836	61935859	-	0.373052253723145	0.655079738229178	napaa	ATGGTCTTCACAGGGGCGCTTCA
chr5	61940229	61940252	-	0.399447288513184	0.518387693540115	napaa	TTAACTTCAGGAGTTCTTCCAGG
chr5	61947385	61947408	-	0.490370445251465	0.654293017938661	si:dkeyp-117b8.4	ACGTGCGGCGATCGGAAAATGGC
chr5	61947500	61947523	-	0.802035064697266	0.738349190547486	si:dkeyp-117b8.4	CGTCCCAAGTGTTCTCTCATAGA
chr5	61947656	61947679	-	0.629897804260254	0.680675693908395	si:dkeyp-117b8.4	ACGGTAACAGGCAGCAATGGTTG
chr5	61947701	61947724	-	0.846967926025391	0.717825293542689	si:dkeyp-117b8.4	GCCTCTCCCATCTCAGCTGGCAG
chr5	61947760	61947783	-	0.694587478637695	0.65235902573545	si:dkeyp-117b8.4	AACCAGATGTACTGCTTCCTGGT
chr5	61948256	61948279	-	0.542006301879883	0.706163788414622	si:dkeyp-117b8.4	AGTTCTGCTATCGGTCTGGTCTC
chr5	61948631	61948654	-	0.43855598449707	0.590852182196712	si:dkeyp-117b8.4	TTAACAGCCTCTGCTTTCTGGCT
chr5	61948743	61948766	-	0.727051696777344	0.573354359027378	si:dkeyp-117b8.4	TTCCTCTAAGACTGAGCTTATTA
chr5	61948756	61948779	-	0.0135408902168274	0.538878529254685	si:dkeyp-117b8.4	TTGCTATTTTTTGTTCCTCTAAG
chr5	61955559	61955582	-	0.718185577392578	0.705414497804741	znf541	ACAAGGACTTCAGACAAATTCAT
chr5	61955606	61955629	-	0.677291793823242	0.715678291382406	znf541	GACAGCTCAAGAGATGAAGATGT
chr5	61956267	61956290	-	0.674787673950195	0.647078675374416	znf541	TGTGCTTCAGTCACAGAGCTGAT
chr5	61976574	61976597	-	0.388648872375488	0.742614595112206	ehd2a	CCGATAGAGGATTTTCAAAGCCT
chr5	61976654	61976677	-	0.674995803833008	0.597801668383639	ehd2a	TTGTCAAAGTCTGCATCTTCAAG
chr5	61980550	61980573	-	0.559509963989258	0.766281586931208	ehd2a	CGGAAAGGCTTATTGGGATCAAC
chr5	61980942	61980965	-	0.764044342041016	0.788454445673614	ehd2a	CGCTTGGCCACAGACAGGATCCC
chr5	61984162	61984185	-	0.640909729003906	0.687359488770431	ehd2a	CGGTTGTCTGTGATTCGCATCGG
chr5	62018898	62018921	-	0.630765876770019	0.803714767209102	akap10	CCGAGATAGCACTGATGGCCACA
chr5	62018938	62018961	-	0.454248886108398	0.651133943509604	akap10	AGGATAGCAGTGCGGCCGCGGGC
chr5	62025499	62025522	-	0.595480690002441	0.729867294730613	akap10	GAAAGCCGAGATCGAGTCTCTTG
chr5	62025661	62025684	-	0.48122673034668	0.659711941628841	akap10	ACTGAGTTGAGGCTGTGCGCCCT
chr5	62025723	62025746	-	0.647185668945312	0.68549720548041	akap10	GGGAGTCAGGCGAGTCTGGTGAT
chr5	62025970	62025993	-	0.645981292724609	0.649886535441625	akap10	ACTGGTGTGCCCGTCCTGGACGA
chr5	62025994	62026017	-	0.660746536254883	0.608147690845007	akap10	TCGGAGAGCTCACGAAGGCCTTT
chr5	62031431	62031454	-	0.658959121704102	0.741005765869419	akap10	GGTCCACCTGGCCGTCCTCCCCA
chr5	62033795	62033818	-	0.678010559082031	0.706489587290332	akap10	GCAGCCAACTGATCTTGAAAATT
chr5	62053007	62053030	-	0.780087585449219	0.835497172945628	LOC100004180	CCCAGCCCGCCAAAGGTGTAACA
chr5	62300626	62300649	-	0.0653731441497803	0.513483270005188	spata22	TCACTATTTTACCTTCAGGCCAC
chr5	62303696	62303719	-	0.681136093139648	0.741276110172677	spata22	GTCAGAGTAGTCAGTGGAACCAG
chr5	62305069	62305092	-	0.561562919616699	0.544525239443052	spata22	TCTTTCTGCAGGCTGTCTCTCCG
chr5	62309808	62309831	-	0.653503646850586	0.709680869616553	zgc:85789	ACAATACCTATTGCAGGTGATTG
chr5	62311531	62311554	-	0.70693359375	0.681864547910755	zgc:85789	GGCTTCTCGCAAACCTCTATGCA
chr5	62311546	62311569	-	0.436068840026855	0.656934186825573	zgc:85789	ATGACTGTGACTTTGGGCTTCTC
chr5	62315434	62315457	-	0.65149299621582	0.614384943267432	zgc:85789	TGTGCGTTACAGTGCTGGAATCA
chr5	62321439	62321462	-	0.470774726867676	0.707616869198068	pho	AGTGATTTCATCAAAAAGGGAAA
chr5	62324358	62324381	-	0.816727523803711	0.703428885574292	pho	AAGAACCCACCAACTTCTGAATT
chr5	62324451	62324474	-	0.345024223327637	0.615478260551122	pho	TTTTATATGAGGACTTACGGAGA
chr5	62324545	62324568	-	0.667566299438477	0.604805054935748	pho	GTCCTCTTCCTCTGATGAATCAC
chr5	62327939	62327962	-	0.552373390197754	0.60599869067095	pho	TAACCTGGAACAAAAAGGGCTTT
chr5	62327957	62327980	-	0.350338287353516	0.64727936327398	pho	AAGTTGATTCCTCTTTTGTAACC
chr5	62328010	62328033	-	0.470476951599121	0.753822404528083	pho	ATAAATAGTTTTCCAGAGTCCTT
chr5	62328042	62328065	-	0.0323952078819275	0.473311075545513	pho	TTCTGTTTTCTTTTCCTTGTCAA
chr5	62328103	62328126	-	0.522565536499023	0.646951021630642	pho	ATAATGCCTTGGCTGAAGTTCTC
chr5	62328252	62328275	-	0.757662963867187	0.583065654027341	pho	TCTCTGTGTCTCCTCGATAACCA
chr5	62328340	62328363	-	0.30155481338501	0.616112022789254	pho	GATGTCTCTTTCGTTTTCTGTAC
chr5	62328367	62328390	-	0.528702507019043	0.646951021630642	pho	ATAATGCCTTGGCTGAAGTTCTC
chr5	62328516	62328539	-	0.785662155151367	0.583065654027341	pho	TCTCTGTGTCTCCTCGATAACCA
chr5	62328712	62328735	-	0.678059158325195	0.694135214891005	pho	GACTGTTCAATGGGCTGAATAAA
chr5	62328726	62328749	-	0.465365829467773	0.684555397770045	pho	ATCGTCTCGCTTTGGACTGTTCA
chr5	62328754	62328777	-	0.598257141113281	0.75547012622257	pho	CTGTAATAGATGTGGTATTAGGA
chr5	62328853	62328876	-	0.291323261260986	0.729145500336345	pho	CAAAACATTTCTGTGTTTCTTGT
chr5	62328925	62328948	-	0.403640213012695	0.66943364994003	pho	GTGTTCTTGGCTCAAACCTGGAC
chr5	62328929	62328952	-	0.396090087890625	0.51201549519417	pho	TTTGGTGTTCTTGGCTCAAACCT
chr5	62329110	62329133	-	0.65467170715332	0.615281289776993	pho	TCGACCTACGATAGCACTTTCAC
chr5	62329223	62329246	-	0.336508369445801	0.719031991657731	pho	AAATCAGCAGCAGCATTTTTATC
chr5	62329356	62329379	-	0.568786277770996	0.550985313166584	pho	TTCTCCAATTGCCATTTCATGTT
chr5	62329381	62329404	-	0.510242195129395	0.623138439351951	pho	ACTTTAAACCCAATTCTTCGGTT
chr5	62329432	62329455	-	0.708816070556641	0.651752427161698	pho	TGCTAACACTGTTGACCGCAGAT
chr5	62329511	62329534	-	0.780750350952148	0.674374653399345	pho	GATGTCTCAACCAACTGATTCTC
chr5	62329520	62329543	-	0.0224295854568481	0.605108045375338	pho	GCTTTTTTGGATGTCTCAACCAA
chr5	62329538	62329561	-	0.0112912464141846	0.550715634985242	pho	TCCTTTTTCTTCTTTTTGGCTTT
chr5	62329582	62329605	-	0.21250602722168	0.625927118615337	pho	TAAGATTATTTTCCTCTGGATAT
chr5	62329594	62329617	-	0.466311950683594	0.678711266909412	pho	ATTGGATGTTTGTAAGATTATTT
chr5	62329895	62329918	-	0.457233123779297	0.60087580007414	pho	GCAACCTTCATTGCTTTACCCTG
chr5	62329901	62329924	-	0.656163787841797	0.707551603766606	pho	CCTTTGGCAACCTTCATTGCTTT
chr5	62329959	62329982	-	0.620578918457031	0.549925976007293	pho	TTTATCCAATCCAATGTCATGAT
chr5	62329978	62330001	-	0.570319290161133	0.669623410586669	pho	CTCCACTATCTGACCTTTGTTTA
chr5	62329987	62330010	-	0.323904304504395	0.721784790323177	pho	CTGGTTTTGCTCCACTATCTGAC
chr5	62330054	62330077	-	0.0107378327846527	0.548739015714184	pho	TGCTTTTTCTTCTTCTTTTTTTT
chr5	62330133	62330156	-	0.725865478515625	0.604667224316874	pho	TAACCTATCAGTCTGAAAAAATT
chr5	62330202	62330225	-	0.0126682090759277	0.599918864437314	pho	ACATTTCAATTTCTTCTTTTTCT
chr5	62330255	62330278	-	0.712421951293945	0.734150791346328	pho	CTGCCGACAACGTGCAGTTGCTT
chr5	62330262	62330285	-	0.360359153747559	0.643403806412976	pho	TAATTTGCTGCCGACAACGTGCA
chr5	62330278	62330301	-	0.428956985473633	0.660773965044811	pho	GCAAATCAATAGTTTGTAATTTG
chr5	62330485	62330508	-	0.388024520874023	0.615690643470678	pho	GATGAACAGATGTTTTCTCTCTT
chr5	62330525	62330548	-	0.681883010864258	0.683151806445975	pho	AACCCATCAAACTGAAACACAGA
chr5	62330530	62330553	-	0.560077629089355	0.747980095977217	pho	CTTTGAACCCATCAAACTGAAAC
chr5	62330553	62330576	-	0.671043548583984	0.532505294957299	pho	TGTAATTGCCTGGTCTTCATTTG
chr5	62330638	62330661	-	0.611772003173828	0.769137174919313	pho	CGATGTTCTCAACTTGAGATGGA
chr5	62330709	62330732	-	0.21799409866333	0.651858883613669	pho	CTCTTTTAATTGACCCTCTCTCA
chr5	62330717	62330740	-	0.0852612781524658	0.556572419719149	pho	TAGGTTTGCTCTTTTAATTGACC
chr5	62330791	62330814	-	0.447017593383789	0.663582173983753	pho	GCAAATCTGTAGTCTTTAACTTA
chr5	62330801	62330824	-	0.0550723505020142	0.53072521136809	pho	TTGGTTTTTGGCAAATCTGTAGT
chr5	62330977	62331000	-	0.386107368469238	0.749810726683615	pho	CAAAACTTAATCTGGTTACACGA
chr5	62331007	62331030	-	0.353907318115234	0.582068100459009	pho	AATCAACAGATGTTTTCATCCAT
chr5	62331058	62331081	-	0.643828811645508	0.751131307251172	pho	CCATGCTATTCAACCCATCAAAC
chr5	62331081	62331104	-	0.559450988769531	0.577101444146882	pho	TGAAAATGTCCAGTCTTCTTTTG
chr5	62331120	62331143	-	0.0106528759002686	0.559060806913534	pho	TTTATTTTTAGTTCTTTTTATAG
chr5	62331128	62331151	-	0.0108718156814575	0.582804870910644	pho	TCTTTTTGTTTATTTTTAGTTCT
chr5	62331295	62331318	-	0.424070739746094	0.740201370994389	pho	CTAAGCTTAATCTGGTTAAACGG
chr5	62331325	62331348	-	0.246209506988525	0.567834012806564	pho	GATCAACAGATGTTTTCTCCATT
chr5	62331376	62331399	-	0.491508522033691	0.593538173636518	pho	AAGCCTCTTTCAACCCATCAAAC
chr5	62331618	62331641	-	0.0108736646175385	0.74088465932663	pho	CTCTATTAATTTATTTTTTATCT
chr5	62331640	62331663	-	0.572822647094727	0.679732831804228	pho	AAGTAAGCTGTGTGTCAGTTTGC
chr5	62331703	62331726	-	0.593636054992676	0.747043405054648	pho	AAGGCAAATCCATGGCTCGTAAC
chr5	62331715	62331738	-	0.0168876910209656	0.504898219623387	pho	TAATTCTTTTTGAAGGCAAATCC
chr5	62331726	62331749	-	0.0106787705421448	0.559053804596159	pho	TTTTTTATTTGTAATTCTTTTTG
chr5	62331892	62331915	-	0.732919616699219	0.71820651543818	pho	AGCTTAATCTGGGTGATGGACAT
chr5	62331925	62331948	-	0.0116382098197937	0.540765540752737	pho	TATCAACAGATTTTTTATTCTTT
chr5	62331976	62331999	-	0.636723403930664	0.703458557900822	pho	CTGTCCCATTCGACCCATTAAAC
chr5	62332092	62332115	-	0.53480655670166	0.605814309439132	pho	TAACCCACTGAACTGATCCGGCT
chr5	62332111	62332134	-	0.125173234939575	0.562381369314324	pho	TTTTCATCTCAGTTATTTGTAAC
chr5	62332117	62332140	-	0.0120734167098999	0.443630760523845	pho	TTTTTGTTTTCATCTCAGTTATT
chr5	62332144	62332167	-	0.0129780685901642	0.509956692067749	pho	TCCTCTTTTTATCTTTCTTCCTT
chr5	62332153	62332176	-	0.0133261799812317	0.652715240424954	pho	CTTGCTTTGTCCTCTTTTTATCT
chr5	62332282	62332305	-	0.583438873291016	0.624826879722092	pho	ACGCAGCAACATTAGGTGACTGA
chr5	62332366	62332389	-	0.574781799316406	0.742723007376708	pho	CTAAACTCAAATCCAGATCAATG
chr5	62332472	62332495	-	0.287919540405273	0.604337042078881	pho	GAAACCTTTATTAAGCCTGCTGG
chr5	62332598	62332621	-	0.403503952026367	0.634537751888487	pho	TGTTTATTGGTATCTGTGCTGTC
chr5	62332695	62332718	-	0.536105880737305	0.607173249839248	pho	TAACCCACTGAACTGATCCGGGT
chr5	62332714	62332737	-	0.426095390319824	0.613964797360989	pho	TTGTCATCTCAGTTATTTGTAAC
chr5	62341034	62341057	-	0.590787124633789	0.771031632167673	aspa	CCAGCACGATGCCAGACATCTCG
chr5	62345291	62345314	-	0.71108757019043	0.685085018358016	aspa	GGTCCGAACATCTGATTGATTTC
chr5	62345344	62345367	-	0.710545959472656	0.750585033693055	aspa	AGGTGGTGTTGTGAAGGTCGAAG
chr5	62345414	62345437	-	0.535101623535156	0.669233884090747	aspa	ATATAATGCACCATCTGAAGGTT
chr5	62346853	62346876	-	0.734787368774414	0.688024592720005	aspa	GCCACCGAGCGTGTTGTTGAATA
chr5	62346874	62346897	-	0.544701805114746	0.625846576723926	aspa	TACTCACCGACAGGGTGTTTGGC
chr5	62374810	62374833	-	0.473943672180176	0.558985714215937	si:ch211-253h3.1	TTCCAGCATTTCTCAATGTCACA
chr5	62504107	62504130	-	0.593745956420898	0.620969225691838	si:ch211-253h3.1	TACACGCCGAGCTTACTGGCCTG
chr5	62521774	62521797	-	0.532579689025879	0.698005630675481	si:ch211-253h3.1	GTGTGGTCACGGCAGTCCTGCGT
chr5	62526354	62526377	-	0.688404159545898	0.699625402511204	si:ch211-253h3.1	TTATAAGTCAGACAGTCTGTACC
chr5	62529324	62529347	-	0.498048667907715	0.623434856662268	si:ch211-253h3.1	TTGTGGATGCGGAATGGGATGGT
chr5	62529348	62529371	-	0.740226898193359	0.680296526762714	si:ch211-253h3.1	TGATGTGGTACCTTGCCGTGTTT
chr5	62533725	62533748	-	0.423271179199219	0.553226259180575	si:ch211-253h3.1	TTGCTGGTGACGGGGATGTTGTG
chr5	62723470	62723493	-	0.729278030395508	0.781594043764076	LOC101885179	CCTGCAGAAGCCACAGGAGTCAC
chr5	62726940	62726963	-	0.317940349578857	0.64208178701647	zswim7	CTTTATCTCTGAGTAAGTTCTCT
chr5	62734296	62734319	-	0.495579109191895	0.740553033251627	zswim7	CTAACTCCTTACCTGAAAAGCCT
chr5	62782079	62782102	-	0.347145538330078	0.558559016273278	adora2b	GTTGCGTTCTGCCGCCTCTCCTC
chr5	62782152	62782175	-	0.604209823608398	0.792899978988543	adora2b	CAAAGCTGCTACCTTGAGTGTTT
chr5	62782236	62782259	-	0.794186477661133	0.751225512784372	adora2b	GCCTGCTCCAGAAACAAGAGCGG
chr5	62782259	62782282	-	0.57133659362793	0.625114551828513	adora2b	TGGGCTGGAACCGTAAAGATTTG
chr5	62801145	62801168	-	0.50416202545166	0.74217426735466	adora2b	CCATCACTATAAGCATCGGTCTG
chr5	62884067	62884090	-	0.368335723876953	0.572176788356965	specc1	TCTTTTCAGATCAAATCAAGAAG
chr5	62889893	62889916	-	0.782229766845703	0.770527385361223	specc1	AAAGAGAGAAGCTGGTAGACATC
chr5	62889921	62889944	-	0.642013854980469	0.676742959037794	specc1	GCTGAGCAAGTAGAGAGTTCGCG
chr5	62890089	62890112	-	0.624903717041016	0.679748212650601	specc1	GCAGAGGAGAAAGGCCTCTTGCA
chr5	62890307	62890330	-	0.784401397705078	0.744606547738652	specc1	AGAAGATCCCCTCACGCTCAGAC
chr5	62890467	62890490	-	0.476615867614746	0.621883092429185	specc1	AAGCAAAAGCTCATTGCATTGGA
chr5	62890488	62890511	-	0.58237003326416	0.732976436029241	specc1	CGGGAAGAGAATCAATCTTTGAA
chr5	62937423	62937446	-	0.673204803466797	0.758546421467884	specc1	CGTGTAGATAAAGAGGGCGAGCA
chr5	62989239	62989262	-	0.71010612487793	0.741434680053897	timm22	CCGAATGACCTGCAGTGACTGAA
chr5	62989306	62989329	-	0.702117004394531	0.633883137814396	timm22	TCGCCGATAAGATGGTCCAAAAT
chr5	62991103	62991126	-	0.561090850830078	0.726738571541014	timm22	CATCAATGCCGGCTGTGAAGACT
chr5	62991122	62991145	-	0.717948226928711	0.705841043788917	timm22	GGATCAAGCCCAACATTTGCATC
chr5	62991194	62991217	-	0.724203186035156	0.684869408328336	timm22	GCATACGACATTCCCCTCTGACC
chr5	63009299	63009322	-	0.464164199829102	0.532330371394185	LOC100002814	TTTCACTGGGCAAAATCCTCATT
chr5	63026405	63026428	-	0.805842132568359	0.722754279397867	LOC100002814	TGTGGAAAGAGTTCCTCCTGGTG
chr5	63026534	63026557	-	0.66488883972168	0.596999077125197	LOC100002814	TCATCTGGTACGGTGTTCCCTAC
chr5	63065472	63065495	-	0.384553375244141	0.692730823851023	LOC100002814	CGGCGTTGTGGTCTTCCCCGGTC
chr5	63080525	63080548	-	0.758161849975586	0.685411933805531	LOC100538142	TGCTAGAAAAACGCTTAAAGGAG
chr5	63093779	63093802	-	0.715609359741211	0.725656724718598	usp2b	GACGTCAGCTAGCAATGAGGCCA
chr5	63093801	63093824	-	0.557370109558106	0.699733448119077	usp2b	CCAAGCTCACTCAGACCATTTGG
chr5	63098554	63098577	-	0.696399459838867	0.668001856772923	usp2b	TTGTCTGCAGAACTCAAAGAATG
chr5	63109076	63109099	-	0.527370414733887	0.594894131266622	usp2b	TGGGGCTTCTCATTAACCAGGCT
chr5	63212323	63212346	-	0.601309089660645	0.691512563915483	tecta	CCCCCTCTGTGTGTGTGCCCAGT
chr5	63216523	63216546	-	0.487234230041504	0.78199243463615	tecta	CTCGCTGTCACAGCAAAGTAGCA
chr5	63216819	63216842	-	0.33451473236084	0.699403955555822	tecta	CCAAGGATTGCCTATTTCTGGTC
chr5	63216883	63216906	-	0.810461196899414	0.748221998953856	tecta	ACTGGAATACTCTACTGCTCCTC
chr5	63222409	63222432	-	0.858539505004883	0.682890125491962	tecta	TTCTGGAGGTCTACGGATATGAA
chr5	63222517	63222540	-	0.634602890014648	0.714691140773955	tecta	GAGGACTAGACAGTGCTGAGACA
chr5	63222586	63222609	-	0.958992538452148	0.724159955343001	tecta	ACCTTCAGAGCAGCTGTACTCTT
chr5	63222601	63222624	-	0.708937530517578	0.695078536845473	tecta	GAGGTGTGCCGTTTGACCTTCAG
chr5	63222608	63222631	-	0.432250785827637	0.732346517239648	tecta	CCATTTGGAGGTGTGCCGTTTGA
chr5	63222865	63222888	-	0.626720581054688	0.754841833641087	tecta	CCCTTCGCGACGGCATCTGCGTA
chr5	63223020	63223043	-	0.0108102786540985	0.473441919689302	tecta	TTGTTTTTTTCTTTCTTTAGCTC
chr5	63225565	63225588	-	0.484099540710449	0.71096823727073	tecta	GAAGCACAGATAGGCGGCTCAGA
chr5	63225664	63225687	-	0.662356643676758	0.777258500656216	tecta	CCTGCAAATGTAACATCAGTGGA
chr5	63225673	63225696	-	0.578107566833496	0.689297967049396	tecta	GGACGTTTGCCTGCAAATGTAAC
chr5	63225729	63225752	-	0.658244171142578	0.753248435668136	tecta	ATGGGTCCACGATGCCATTCCCT
chr5	63225975	63225998	-	0.528844566345215	0.738863200598325	tecta	AGTGCGGGTGTGAACGTGACGGC
chr5	63226154	63226177	-	0.782215118408203	0.750011926041136	tecta	CTACTGACTCTTAGCACTGACAT
chr5	63227534	63227557	-	0.386854667663574	0.594738748234862	tecta	TTTACAGCTGCGTTTATGATATG
chr5	63227873	63227896	-	0.520766830444336	0.684260083971462	tecta	GTCTCTTGGTGACCTATGACGGA
chr5	63227886	63227909	-	0.40279842376709	0.672768800270297	tecta	GAAACAGACTTTGGTCTCTTGGT
chr5	63227987	63228010	-	0.399825210571289	0.557010813010948	tecta	TGTTTCTGTTGTTCCAGGTGGAT
chr5	63228254	63228277	-	0.193509635925293	0.73095004477221	tecta	CCCTTTTTCAGTGTGGAGGCCAA
chr5	63229459	63229482	-	0.585697708129883	0.634463023722168	tecta	ATGGGTTCCTCTATCACTTTCAG
chr5	63229483	63229506	-	0.877716369628906	0.695747748670154	tecta	GAGACCCTCACTACCACACCTTT
chr5	63267268	63267291	-	0.363013610839844	0.754322709039548	tbcelb	CAGGTCTTAGTCGCTGGGAGGAT
chr5	63267272	63267295	-	0.34036376953125	0.578227420398472	tbcelb	TTTGCAGGTCTTAGTCGCTGGGA
chr5	63289097	63289120	-	0.579060974121094	0.815572742234515	si:ch73-37h15.2	CAAATTAATATCCGTTTCCCTAA
chr5	63289161	63289184	-	0.659554748535156	0.647714315327729	si:ch73-37h15.2	AGACACCATCATCCAACACAGGA
chr5	63289178	63289201	-	0.651973495483398	0.62214299549936	si:ch73-37h15.2	TGCTTCATGCTGATTTGAGACAC
chr5	63289254	63289277	-	0.0544652318954468	0.568080841732125	si:ch73-37h15.2	TCTGTTTCAGTTTTTCTCTCATT
chr5	63289272	63289295	-	0.484216575622559	0.650631384451512	si:ch73-37h15.2	CCATGTCTTCACAGTTTGTCTGT
chr5	63289314	63289337	-	0.627668762207031	0.675343549841946	si:ch73-37h15.2	GCTCATCCTCATGCTCTCTCCTG
chr5	63290452	63290475	-	0.728442459106445	0.78120745704209	si:ch73-37h15.2	GGATGAAAGAGCTTGATGGCATC
chr5	63290474	63290497	-	0.340433959960938	0.546617311318474	si:ch73-37h15.2	GGATTCTTTAGGGAATCGTTTGG
chr5	63290484	63290507	-	0.24859411239624	0.602365340003258	si:ch73-37h15.2	CCAGAGTTTGGGATTCTTTAGGG
chr5	63290816	63290839	-	0.591586227416992	0.508388563910232	si:ch73-37h15.2	TTTCTATCATCATAAATCTTCGT
chr5	63291173	63291196	-	0.686399002075195	0.698560067558867	si:ch73-37h15.2	TAGTCCACGGTCCCCTTATTTTA
chr5	63297355	63297378	-	0.418661918640137	0.715288841071524	gsnb	GTAAGATCTGGCGTATTGAGGGA
chr5	63297507	63297530	-	0.453503150939941	0.723948977961405	gsnb	CATAAATCAGAGGCAATGGCTGC
chr5	63297521	63297544	-	0.458495063781738	0.642119650063941	gsnb	ATGCATCGTCTTTGCATAAATCA
chr5	63297928	63297951	-	0.318325252532959	0.592507707371475	gsnb	GTTTCTGAGGACAACCCCTTTTC
chr5	63298145	63298168	-	0.510191497802734	0.577823941242808	gsnb	TCAGATTCTTGGACCAAAGCCTG
chr5	63299082	63299105	-	0.771255950927734	0.656486109002065	gsnb	TATGCGAAGAAGGATCCGAAAAT
chr5	63299154	63299177	-	0.738321228027344	0.710309248167027	gsnb	AGAGACTGAAGGCCACCAGTATT
chr5	63299781	63299804	-	0.490467643737793	0.676752576801842	gsnb	AGTCAAAAACCTTTCTTGGCTAC
chr5	63305525	63305548	-	0.562904548645019	0.81424092779346	LOC100333053	CAAATTACTATCCGTTTCCTGAA
chr5	63305529	63305552	-	0.356434059143066	0.596118047919788	LOC100333053	TTTGCAAATTACTATCCGTTTCC
chr5	63305589	63305612	-	0.674272918701172	0.647349309609295	LOC100333053	AGACACCATCATCCATCACTGAA
chr5	63305606	63305629	-	0.561303634643555	0.567863198171825	LOC100333053	TTCTTCATGCTGATTTGAGACAC
chr5	63305678	63305701	-	0.0137375140190125	0.444473635360257	LOC100333053	TTTCAGCTTTTCTCTCTTTTTCT
chr5	63305754	63305777	-	0.265442504882813	0.555211244291433	LOC100333053	TCTGTTTCAGCTTTTCTCTCTTT
chr5	63305772	63305795	-	0.46474479675293	0.564783586916038	LOC100333053	TTATGTCTTCACAGTTTGTCTGT
chr5	63305814	63305837	-	0.615261001586914	0.62989295217534	LOC100333053	GCTCTTCCTCATGCTCTGTCCTG
chr5	63305874	63305897	-	0.13740626335144	0.721473129851776	LOC100333053	GAGTTTTACTTTCGCGCTTTTTA
chr5	63305892	63305915	-	0.012581273317337	0.585720582935266	LOC100333053	AATCAATGTTATTTTTTGGAGTT
chr5	63306029	63306052	-	0.748355026245117	0.641534178524755	LOC100333053	TAGTATTATATATAACTTACCTT
chr5	63308516	63308539	-	0.685351257324219	0.725520202092604	LOC100333053	GGTACCGGCTGGGAAAAAAGAGC
chr5	63308525	63308548	-	0.021308696269989	0.591345323346553	LOC100333053	CTTCTTTTGGGTACCGGCTGGGA
chr5	63310497	63310520	-	0.291331005096436	0.659186478469214	LOC100333053	TCTTGTCAGAAATCTTTTTAAAG
chr5	63310699	63310722	-	0.575335121154785	0.716286791462041	LOC100333053	AACTCCACGGTCCCTTTCTTTCA
chr5	63322261	63322284	-	0.562904548645019	0.81424092779346	LOC108179110	CAAATTACTATCCGTTTCCTGAA
chr5	63322265	63322288	-	0.356434059143066	0.596118047919788	LOC108179110	TTTGCAAATTACTATCCGTTTCC
chr5	63322325	63322348	-	0.649562301635742	0.634648601980665	LOC108179110	AGACATCATCATCCATCACTGAA
chr5	63322342	63322365	-	0.435492897033691	0.520431274965551	LOC108179110	TTCTTCATGCTGTTTTGAGACAT
chr5	63322418	63322441	-	0.26544246673584	0.555211244291433	LOC108179110	TCTGTTTCAGCTTTTCTCTCTTT
chr5	63322436	63322459	-	0.49164421081543	0.650631384451512	LOC108179110	CCATGTCTTCACAGTTTGTCTGT
chr5	63322478	63322501	-	0.63032169342041	0.634110038532976	LOC108179110	GCTCTTCCTCATGCTCTGACCTG
chr5	63322538	63322561	-	0.137406253814697	0.721473129851776	LOC108179110	GAGTTTTACTTTCGCGCTTTTTA
chr5	63322556	63322579	-	0.0127403688430786	0.585720582935266	LOC108179110	AATCAATGTTATTTTTTGGAGTT
chr5	63322627	63322650	-	0.6222900390625	0.568713508871064	LOC108179110	TATACAATTCCTGCTTCGGAAAT
chr5	63329525	63329548	-	0.460733261108398	0.610704172838998	LOC108179110	TTTACGTTCTGTCTTAACCTTTC
chr5	63329587	63329610	-	0.685351257324219	0.725520202092604	LOC108179110	GGTACCGGCTGGGAAAAAAGAGC
chr5	63329596	63329619	-	0.0201119947433472	0.591345323346553	LOC108179110	CTTCTTTTGGGTACCGGCTGGGA
chr5	63331354	63331377	-	0.597237586975098	0.656097080789646	LOC108179110	TCTTGTCAGAAATCTTTCGAACG
chr5	63331546	63331569	-	0.511720428466797	0.654943448458794	LOC108179110	AATTCCACGGTCCCTTTCTTTGA
chr5	63331609	63331632	-	0.736295928955078	0.773220192481778	LOC108179110	CAGACTTCAGCACAGATACAACA
chr5	63331620	63331643	-	0.465098838806152	0.572552810678451	LOC108179110	ATTAGGGTTTGCAGACTTCAGCA
chr5	63331630	63331653	-	0.104517698287964	0.458596111957863	LOC108179110	GTTTCCTTTGATTAGGGTTTGCA
chr5	63340925	63340948	-	0.725014266967773	0.756246124491114	LOC110437769	CAGATTATCATCAGATTCAGTTT
chr5	63340939	63340962	-	0.653942337036133	0.746531094338728	LOC110437769	CCTGTGTCTGTTTGCAGATTATC
chr5	63341001	63341024	-	0.72441764831543	0.643445676889399	LOC110437769	AGACTCCATCATCCATCACTGAA
chr5	63341018	63341041	-	0.627771492004395	0.609949335506849	LOC110437769	TGCTTCATGCTGATTTGAGACTC
chr5	63341090	63341113	-	0.274545955657959	0.563728759359152	LOC110437769	TGTCGCAGTTTTTCTCGTTCTCA
chr5	63341112	63341135	-	0.405518836975098	0.687230772586934	LOC110437769	CCACGTCTTCATAGCTTGTTTGT
chr5	63341157	63341180	-	0.687869415283203	0.57128456463148	LOC110437769	ACCCTTCCTTATGCTCTGTCTTG
chr5	63341220	63341243	-	0.230044441223145	0.588956833628403	LOC110437769	ACGCGTGTTTTCTAGTACCATTC
chr5	63341244	63341267	-	0.532146072387695	0.586629220941403	LOC110437769	AATCAACCACAGTTTCATCCTTT
chr5	63345117	63345140	-	0.789865417480469	0.809480578899558	LOC110437769	GGATGAAAGAGCATGACCGCATC
chr5	63345128	63345151	-	0.417991790771484	0.627120815479609	LOC110437769	GGAACCGTTTGGGATGAAAGAGC
chr5	63345149	63345172	-	0.139977617263794	0.654077070961856	LOC110437769	CCAGTTTCTTGGTATTGTTTGGG
chr5	63353472	63353495	-	0.711525192260742	0.651091744880169	LOC110439835	ACTGCAGGCCTGGAAGAGTCTTC
chr5	63360003	63360026	-	0.774551391601562	0.793355758867558	si:ch73-376l24.6	CAGATTATCCTTAGATTCAGTTG
chr5	63360017	63360040	-	0.667567443847656	0.748490892771118	si:ch73-376l24.6	CCTGTGTCTGTTTGCAGATTATC
chr5	63360096	63360119	-	0.774449844360352	0.602063759936766	si:ch73-376l24.6	TGCTTCATGCTGATCTGAGACTC
chr5	63360247	63360270	-	0.5499951171875	0.612631198901797	si:ch73-376l24.6	GCGCTTCCTCATGCTCATGCTCT
chr5	63360311	63360334	-	0.559972496032715	0.75623223050355	si:ch73-376l24.6	CGCGTTCTAGTAACGTCACCGGT
chr5	63360370	63360393	-	0.46010913848877	0.690973916308885	si:ch73-376l24.6	GGCAAAACTCTTTCAGTTCAGCC
chr5	63360449	63360472	-	0.504827423095703	0.641956828484575	si:ch73-376l24.6	AATTCCCTGAATCTTGCCAGGTC
chr5	63363006	63363029	-	0.693834838867188	0.714083616084564	si:ch73-376l24.6	TGAGGGCCAGAAGGTCGCTCACG
chr5	63363040	63363063	-	0.768796157836914	0.798495977842972	si:ch73-376l24.6	GGATGGAAGAGCATGGCCGCATC
chr5	63363059	63363082	-	0.530567169189453	0.767597389716872	si:ch73-376l24.6	CGCTTGTGGGAACTGTTTGGGAT
chr5	63363101	63363124	-	0.170641269683838	0.707972553255932	si:ch73-376l24.6	ATAAAACCCGAACTTTCTTTTCA
chr5	63367735	63367758	-	0.0175167846679688	0.566692845422584	si:ch73-376l24.6	TAGTATTTTAGCAATCTTTTGTC
chr5	63367814	63367837	-	0.646162185668945	0.658147982847266	si:ch73-376l24.6	TGGAAGTCGTTTACAAACGGATG
chr5	63368012	63368035	-	0.604554786682129	0.763907735563683	si:ch73-376l24.6	CAGATTTCAGGACAGACAAAACA
chr5	63368033	63368056	-	0.0202039289474487	0.639048671841472	si:ch73-376l24.6	GTTTCTTCTTATTAGGGTTTGCA
chr5	63373149	63373172	-	0.752213592529297	0.683266851095605	si:ch73-376l24.6	AACATGTGCTGGAGGAACATTTC
chr5	63373163	63373186	-	0.0755414199829102	0.513329454768335	si:ch73-376l24.6	TGCCACATTTTTTGAACATGTGC
chr5	63373484	63373507	-	0.561119537353516	0.654429103482928	si:ch73-376l24.6	CAGCTTCTCACGAGGCACGGCAA
chr5	63373540	63373563	-	0.504013404846191	0.660877012577346	si:ch73-376l24.6	ATAGCCGGAATAGTTCCTTCTGC
chr5	63375621	63375644	-	0.575972709655762	0.675125054691628	si:ch73-376l24.6	GTGAATCTGACTGCATCTCATCC
chr5	63375779	63375802	-	0.811519393920898	0.753198796073964	si:ch73-376l24.6	CAGATCATCATCACATTCAGTTG
chr5	63375793	63375816	-	0.646054763793945	0.727353557005737	si:ch73-376l24.6	CCTGTGTCTGTTTGCAGATCATC
chr5	63375875	63375898	-	0.774449844360352	0.602063759936766	si:ch73-376l24.6	TGCTTCATGCTGATCTGAGACTC
chr5	63376014	63376037	-	0.579713859558106	0.593788385893949	si:ch73-376l24.6	GCTCTTCCTCATGCTCTGTCTCG
chr5	63376075	63376098	-	0.733415603637695	0.737335148772964	si:ch73-376l24.6	CGCCATCCAGTGCCGATCACCAC
chr5	63391120	63391143	-	0.69977424621582	0.715489170336476	rab14	AAAATATAGGAATAGTTATATGG
chr5	63395009	63395032	-	0.52611213684082	0.596525194739013	rab14	TTACCGATTAGAATGATGACCTG
chr5	63420323	63420346	-	0.735339279174805	0.724954908197716	cntrl	GAGAAGACCCTGCTGAAGCGCAG
chr5	63420402	63420425	-	0.485732231140137	0.618547292036585	cntrl	GTTGATCAGGAGTGGTCTGGAAA
chr5	63420955	63420978	-	0.38869457244873	0.559328766822652	cntrl	GTTATGTTTCAGGAGCGAGATCT
chr5	63422648	63422671	-	0.681757125854492	0.71787619558868	cntrl	GGATCTCAGGGCACACAAGACTC
chr5	63422667	63422690	-	0.730046310424805	0.646707877773048	cntrl	TCCTCAGGCCCCTAGTTTGGGAT
chr5	63425165	63425188	-	0.643764877319336	0.655974637101182	cntrl	TTTAGCTAACAACATAAATCTAG
chr5	63430781	63430804	-	0.733869018554687	0.639696526051347	cntrl	TATGTGCGTATAGAATGCAGAGG
chr5	63434407	63434430	-	0.539875068664551	0.688972400114532	cntrl	AAGACCTCGGGGAACCAGTGAAC
chr5	63434431	63434454	-	0.204902801513672	0.60922950922292	cntrl	CTTTACCTTTCTGTTACAGCTTT
chr5	63434831	63434854	-	0.399044151306152	0.612597504873463	cntrl	GCTGAAAATGTCTTTACAGGAGG
chr5	63435476	63435499	-	0.589813041687012	0.691412386617778	cntrl	ACAATCTGATGAAGGAGAATGAA
chr5	63435515	63435538	-	0.702262878417969	0.676527582810939	cntrl	TTGTGTTACAGGAGCTGGAGCTA
chr5	63443852	63443875	-	0.623285064697266	0.676671357585003	cntrl	ACTTCGACTATAGATCAGTGAGG
chr5	63446282	63446305	-	0.0404218053817749	0.541058451709489	cntrl	GTTTTACTTTCAGCTGAAATGAA
chr5	63448540	63448563	-	0.129839897155762	0.55419414493094	cntrl	AACCTCTTCCTTTTTATCCAGAC
chr5	63451764	63451787	-	0.518863754272461	0.604875021356656	cntrl	GAGCAAGAGCTGGAGTTGAGAGC
chr5	63453439	63453462	-	0.753748550415039	0.707520068275035	cntrl	GAAAGAAGCTCAGATCCCTTCAG
chr5	63453444	63453467	-	0.433284187316895	0.674721252720626	cntrl	GTTTGGAAAGAAGCTCAGATCCC
chr5	63453543	63453566	-	0.544332160949707	0.554193186936366	cntrl	TATTTCATTCATCTGCAGTAAAA
chr5	63475428	63475451	-	0.510464897155762	0.690559690522411	c5	GGGAAAGAGGCGGCCGCGAGTGA
chr5	63476272	63476295	-	0.731788024902344	0.62426279839631	c5	TAGGCACTCCCATGCGAAAACTT
chr5	63476424	63476447	-	0.505083656311035	0.672285003296537	c5	GTACTTCACAGCCGGAGGGAATT
chr5	63477720	63477743	-	0.603277931213379	0.727423984100457	c5	GAAGCGGGCACTCATACGCTCAC
chr5	63481897	63481920	-	0.820557632446289	0.698208982086422	c5	GGTGGACGTCCCGTTGCCTTATT
chr5	63481948	63481971	-	0.651294250488281	0.713223084167468	c5	GTCAGGGATCTGTGTGTCGGATA
chr5	63487441	63487464	-	0.587921371459961	0.840387731001017	c5	CTAAGGATCTTCGTAAAGAGAAT
chr5	63490164	63490187	-	0.461841888427734	0.698608612375416	c5	GCAGCCCAAAAATATGGGGCATT
chr5	63490168	63490191	-	0.582181816101074	0.640926110653019	c5	TTTGGCAGCCCAAAAATATGGGG
chr5	63490461	63490484	-	0.34328742980957	0.729059378383822	c5	ATCGCGCTGGCCTTATGTTTATC
chr5	63494090	63494113	-	0.46849723815918	0.596640470566948	c5	AATATCTTTCAGCTGGAATTATC
chr5	63497382	63497405	-	0.756672973632812	0.743117567933089	c5	AAGTTGGACAGTACGTTGACATC
chr5	63497496	63497519	-	0.60631290435791	0.625818487838459	c5	AGACAGAAGATGCTTCTTGGAGT
chr5	63500053	63500076	-	0.58313533782959	0.719856165220682	c5	GGTGAACCGGTGAAAGATGTGTC
chr5	63502591	63502614	-	0.433200187683105	0.617160281099148	c5	TCGAAACTCCATTTACCCTGAGT
chr5	63502867	63502890	-	0.713358688354492	0.647542849612852	c5	TCTTAGCTGTATAACGGAAAAAT
chr5	63502878	63502901	-	0.0117425608634949	0.531639241148186	c5	TTTTCTTTTTGTCTTAGCTGTAT
chr5	63502994	63503017	-	0.711652221679687	0.767909228907912	c5	GATACAGTACTCCAGAAGAAACT
chr5	63505107	63505130	-	0.440561141967773	0.612719543431515	c5	ACACTTTCAAGCTGAAGATCTCA
chr5	63505287	63505310	-	0.588459625244141	0.652006147113448	c5	AAACGACTGCTACTGCTGAGTTT
chr5	63507943	63507966	-	0.0257258772850037	0.562338949241424	c5	TTTTCTTTAGTACAAGTGCGTGT
chr5	63507949	63507972	-	0.0874283504486084	0.63779053697708	c5	GGTTTGTTTTCTTTAGTACAAGT
chr5	63512916	63512939	-	0.380537643432617	0.605310697358402	prdm12b	ACGCTTTCTGTCTCCAGAGGTCC
chr5	63514623	63514646	-	0.711543197631836	0.627303189915493	prdm12b	GCCCTGTCCGACATCATCACTTC
chr5	63633938	63633961	-	0.625800018310547	0.730815244206331	surf4l	CTGGAGTTCCCACAATGAGAGAG
chr5	63633984	63634007	-	0.493142433166504	0.720720798218071	surf4l	CTGCTGCTGCTCGCCGAGTCTCG
chr5	63638423	63638446	-	0.176799354553223	0.64661109503772	surf4l	GGACCCAAAGTTTTTGATGAGGT
chr5	63638583	63638606	-	0.367590484619141	0.634177599278324	surf4l	GATTATTTGCTATCATCGCCTTA
chr5	63638601	63638624	-	0.763950653076172	0.648822079729914	surf4l	TGCAGTACGCTTGCTTTGGATTA
chr5	63638738	63638761	-	0.518843536376953	0.625309483476632	surf4l	TCTTAATAAACTTACTCGGGCAG
chr5	63644676	63644699	-	0.456899147033691	0.650575493213722	surf4l	ATGAGCAACGCGGAGGACGTGGC
chr5	63653278	63653301	-	0.561903610229492	0.532046081306478	ciz1b	TGGTCCCTGTCGCTGGTTTTCTC
chr5	63653586	63653609	-	0.863342514038086	0.637162917844195	ciz1b	TGGATAGCATCCTGCTCACAGAG
chr5	63653598	63653621	-	0.319791507720947	0.589914955999385	ciz1b	ACTTGAATTTTGTGGATAGCATC
chr5	63653710	63653733	-	0.645094680786133	0.674711532078156	ciz1b	AGGGGGAAGACGATTACGAGGAG
chr5	63653783	63653806	-	0.419167022705078	0.585603995805687	ciz1b	TTGCAGTTAAGACACGAGGGTGA
chr5	63655840	63655863	-	0.782531814575195	0.686116600454613	ciz1b	TGGAGCATATGAAGTCTTCCGAG
chr5	63657657	63657680	-	0.615488128662109	0.608531497397081	ciz1b	TTCTAGAGAAAGGAGGACGGGTA
chr5	63657662	63657685	-	0.128360691070557	0.574104053685207	ciz1b	TTTTGTTCTAGAGAAAGGAGGAC
chr5	63658416	63658439	-	0.705995559692383	0.729465670115913	ciz1b	CAACCTAAGCTGTCCTGACATGC
chr5	63658581	63658604	-	0.354134674072266	0.551392701527821	ciz1b	TGTCTTTCAGGTGCAGGGTGTTG
chr5	63659353	63659376	-	0.609795265197754	0.586454971246903	ciz1b	TTCTCTCTATATGATGCAGAGGA
chr5	63659580	63659603	-	0.793147583007813	0.698314902895032	ciz1b	AACAGACTGAATGAACAAGACAA
chr5	63660939	63660962	-	0.496440124511719	0.686722411180183	ciz1b	AAAAAGCACAGAGGTCAGAGGTA
chr5	63669028	63669051	-	0.472819137573242	0.48592355100678	dnm1b	TCACCATTCACTTACTTCCCGAC
chr5	63680647	63680670	-	0.667293319702148	0.722382003934876	dnm1b	GCCGGTGATGCGATCTGTCTCCG
chr5	63680652	63680675	-	0.291521320343018	0.552290987973064	dnm1b	TTTTGGCCGGTGATGCGATCTGT
chr5	63681111	63681134	-	0.644773635864258	0.722762407216198	dnm1b	GTCATACCAGGTAAATCCACGAG
chr5	63681300	63681323	-	0.463935813903809	0.558182485418095	dnm1b	TCACAGCTAGACGTTAACTCACC
chr5	63685343	63685366	-	0.519611282348633	0.621537278529272	dnm1b	TGTTGACTTTACCTCTGCGTAAG
chr5	63688979	63689002	-	0.757325439453125	0.773961589779819	dnm1b	CAGGTATGGAGTCCCCATGCGAT
chr5	63689241	63689264	-	0.559861793518066	0.725582586027312	dnm1b	CGGGAAGGATCATCAGGGCGGAA
chr5	63689247	63689270	-	0.0611239099502563	0.572304050345987	dnm1b	GTTTTGCGGGAAGGATCATCAGG
chr5	63689281	63689304	-	0.718341674804687	0.777940605606296	dnm1b	GAGTGTGCGTTAAACTCACTGTA
chr5	63695060	63695083	-	0.819240493774414	0.793324907054915	dnm1b	ATGTAGAGGCTTCACACCTGATA
chr5	63695769	63695792	-	0.477882041931152	0.716500782944848	dnm1b	ATCTTGGCGATCTGCCGTTTAAC
chr5	63695837	63695860	-	0.65511848449707	0.64631414116026	dnm1b	TGCACTGCCTGACTGTATTGACC
chr5	63699452	63699475	-	0.570296478271484	0.788493412599326	dnm1b	CAAAGCCAATGAAATCCTCATGA
chr5	63992921	63992944	-	0.82859130859375	0.642311620173343	pappab	ACCTGTCTCATGGTGTGTCTCAG
chr5	63992952	63992975	-	0.527190589904785	0.616206679101276	pappab	TTCACTCAGAGCTGTCAGTCGAA
chr5	64005501	64005524	-	0.56794189453125	0.748653526201771	pappab	AGCGCGAGGCGAGTGTGAGAGAC
chr5	64016274	64016297	-	0.592029190063477	0.745721063961652	pappab	CTAATGGAGATGGCTGCTCAAAC
chr5	64055219	64055242	-	0.572854919433594	0.624856526113568	pappab	TGACAAATGTACTGAAGTTGGAG
chr5	64056803	64056826	-	0.709662017822266	0.674334531615777	pappab	GTCCCCTACAGATGACGTCTGCA
chr5	64056814	64056837	-	0.408138999938965	0.536285796963642	pappab	TGTTGATTTTGGTCCCCTACAGA
chr5	64059343	64059366	-	0.812758026123047	0.688522575022819	pappab	GCCACACTCACACCATGATCCAC
chr5	64059384	64059407	-	0.807994918823242	0.752340774637577	pappab	AGGTGGGATTGTGCTAAACCCTT
chr5	64060114	64060137	-	0.405994834899902	0.715955506829844	pappab	CTAACTCATCGGATGAAGATGTG
chr5	64060145	64060168	-	0.945520629882812	0.760909073027492	pappab	GATGGATCCACACACTTGAACAT
chr5	64060151	64060174	-	0.662192459106445	0.695204992021102	pappab	AATTTGGATGGATCCACACACTT
chr5	64060199	64060222	-	0.705611953735352	0.637021409515939	pappab	TTGTTCTACAGAGCTTACATGAA
chr5	64088056	64088079	-	0.600435943603516	0.622616773657159	pappab	TGACCCGGAGTGTAACTGGGACA
chr5	64088211	64088234	-	0.520701560974121	0.749240418405089	pappab	CGAAATCGATTAATACTGGCCAA
chr5	64088667	64088690	-	0.625542068481445	0.722852149406315	pappab	AGCTTGTGGCATCAGGCTCTGAC
chr5	64088969	64088992	-	0.791492614746094	0.678607400901829	pappab	GCGTGAAAGCAGTGAGTGACCAA
chr5	64167974	64167997	-	0.641678009033203	0.701979900603088	cmlc1	AGACGTTCCTGCCAATGCTGCAG
chr5	64168124	64168147	-	0.541082916259766	0.701585919355929	cmlc1	ATGAAACGCCAACAGGAGAGATG
chr5	64184677	64184700	-	0.282639427185059	0.785480875526432	ak5l	CCATGATATTTTCCAGGTGGACC
chr5	64187205	64187228	-	0.607021217346191	0.629368082375459	ak5l	ACCCTTCGAAACCACGACCGCAC
chr5	64189303	64189326	-	0.628337783813477	0.745011353587256	ak5l	CCTGCAGAAAACACGAGACCTCG
chr5	64210220	64210243	-	0.69447639465332	0.685844316261661	gpsm1a	ACCTGATAGCCAGTTCGCAGAGC
chr5	64212645	64212668	-	0.0742887544631958	0.674237943337006	gpsm1a	GATTTTATTTGAAAAGGATAAAA
chr5	64264651	64264674	-	0.585131950378418	0.7337735165355	LOC101885857	GGGGCTATGTGTGAGTCTGGCTC
chr5	64264870	64264893	-	0.799354019165039	0.757770471639682	LOC101885857	GAGTATGAAAGACATGAGCTCCA
chr5	64264883	64264906	-	0.383836708068848	0.725437613338124	LOC101885857	CTCATTGGTTTTGGAGTATGAAA
chr5	64264896	64264919	-	0.415820960998535	0.590592688066252	LOC101885857	TGCATGTGTTTTGCTCATTGGTT
chr5	64264909	64264932	-	0.487273216247559	0.676227326706168	LOC101885857	GCTGTGTCGTTTGTGCATGTGTT
chr5	64265109	64265132	-	0.306034088134766	0.691098142027663	LOC101885857	CTTGAAGAGCTTCGTTCTTTTCT
chr5	64265417	64265440	-	0.580168304443359	0.747633632573341	LOC101885857	CCGAGCGAAGTCCACAGGAAGAG
chr5	64265432	64265455	-	0.0225381398200989	0.571971842147555	LOC101885857	AGGCTCTTTTATTTGCCGAGCGA
chr5	64265885	64265908	-	0.791113586425781	0.563898430969412	LOC101885857	TCCATCTGCTCCCAATGTGTCCT
chr5	64291436	64291459	-	0.734036026000977	0.684439809358631	qsox2	TGGTGTCATGTGCCTTAAAATAC
chr5	64291694	64291717	-	0.58333911895752	0.631671196302605	qsox2	GGCACCTGGCAGGGTGAAGCGGA
chr5	64301743	64301766	-	0.801648559570312	0.72160015470469	qsox2	TGTTAAAACACTACCTTGGCAAC
chr5	64318091	64318114	-	0.616811790466309	0.740560605113607	LOC559520	GGCTAGGGGGATCGTCTGTGGCA
chr5	64318378	64318401	-	0.559274444580078	0.63912113738379	LOC559520	ATGAGAAGTTGGGCTGTCTGTGG
chr5	64318424	64318447	-	0.676958160400391	0.616357567003862	LOC559520	TCAGACTCTCGTACGAGTCATCT
chr5	64318928	64318951	-	0.813562088012695	0.668707397519081	LOC559520	TGCTTGACCCCAGCACAGAGGTG
chr5	64319226	64319249	-	0.692950592041016	0.675750635185527	LOC559520	GATCACAGTTGGAGGAACGTATT
chr5	64355022	64355045	-	0.546239166259766	0.792562305095288	fam78aa	CAAAGAGATCTGGACTGTTGGAT
chr5	64368976	64368999	-	0.457028999328613	0.726671242816547	plpp7	CTGTTGTCTCTGCGACGGCCTGC
chr5	64369020	64369043	-	0.450111885070801	0.600424550475949	plpp7	TTGTTCTCGGGCTGCGGATTATC
chr5	64369074	64369097	-	0.622167091369629	0.683125893620517	plpp7	AATGAGGGGTTTAGCTGCATGCA
chr5	64398437	64398460	-	0.255547466278076	0.720600016478528	edf1	GTTACAACATGTTGTTTATTTTG
chr5	64398506	64398529	-	0.615818138122559	0.703562990245465	edf1	CCCACTTCAAGTGGCACTCTCTG
chr5	64429212	64429235	-	0.273826503753662	0.664476370421139	brd3b	CCAGCAATTCGCTGTGGAGCGCC
chr5	64429221	64429244	-	0.0147751498222351	0.589625918565624	brd3b	ACTTTTTTGCCAGCAATTCGCTG
chr5	64431937	64431960	-	0.672494430541992	0.657951542557658	brd3b	AGATGAAATTCGCCAAGATGCCA
chr5	64431961	64431984	-	0.809251174926758	0.628300461999043	brd3b	TCCATATCCCACAGGATGTGTTT
chr5	64434473	64434496	-	0.505038223266602	0.734854693750401	brd3b	CAGCAGATGTTCGGTTAATGTTC
chr5	64444408	64444431	-	0.341753768920898	0.572860331326484	brd3b	TCGTTCTCTCTTTTAAACAGAAA
chr5	64444629	64444652	-	0.664863739013672	0.635482997618553	brd3b	TTACCCTCAGCCCACAGATGACA
chr5	64448347	64448370	-	0.535100288391113	0.805937951509545	brd3b	CGTGGCCCTTTTACACACCTGTG
chr5	64448361	64448384	-	0.329115715026855	0.673514573298761	brd3b	GAAGCATCAGTTTGCGTGGCCCT
chr5	64503449	64503472	-	0.0171170103549957	0.466803241803844	rxrab	ATTGTTTTTCAGCTCAGTTCCCC
chr5	64556071	64556094	-	0.565281524658203	0.652752244058209	rxrab	CGGAGCCGGCCGGGCGACGCTGG
chr5	64658957	64658980	-	0.631899566650391	0.644252414614308	LOC103911143	TGCAGTTGCTCTGGGAGTGATGC
chr5	64658963	64658986	-	0.539020614624023	0.630034103426424	LOC103911143	TGTTTGTGCAGTTGCTCTGGGAG
chr5	64740032	64740055	-	0.626716728210449	0.702804614393395	olfm1a	CGACATCCAGTTGGTGATCATCG
chr5	64740067	64740090	-	0.633620262145996	0.655475078355968	olfm1a	GTGCTATTCAGACCTACTAGAGA
chr5	64752599	64752622	-	0.551015281677246	0.624737035678492	olfm1a	CACATACTGCAGGTCTTTCTGAG
chr5	64752640	64752663	-	0.610176239013672	0.650843282902566	olfm1a	AACTTGGTTTCCAGTCCTCTGAG
chr5	64758681	64758704	-	0.274926128387451	0.679124464487857	olfm1a	ATTTAATGCATAAAGTTAGCCCT
chr5	64759205	64759228	-	0.634523429870606	0.707421982525405	olfm1a	CATCGGCCTTGTATTCCTCCAAC
chr5	64759348	64759371	-	0.739884185791016	0.756905040830169	olfm1a	CATGCACGCACGAAGCCTCTCCT
chr5	64759376	64759399	-	0.948319931030273	0.69438400263702	olfm1a	TGCTGAAACTCATCCTACCTAAT
chr5	64771802	64771825	-	0.533733139038086	0.754158837726705	olfm1a	ATAAACTCACCCTCGTATCGCCA
chr5	64775221	64775244	-	0.428916931152344	0.603246820858801	olfm1a	GAACTTGTTGAAGTAGATGGAGC
chr5	64843627	64843650	-	0.727970581054687	0.775329438721431	lrrc8ab	CAGGGCAGACAGATCATCTTGTC
chr5	64844113	64844136	-	0.698910675048828	0.663315761162963	lrrc8ab	TCTAGGACTCCAGTTTCAGAGTG
chr5	64844224	64844247	-	0.564683418273926	0.721394645127452	lrrc8ab	ATGATGGTCTGTCGGATGTAGAG
chr5	64844575	64844598	-	0.641761245727539	0.714769145016698	lrrc8ab	GAATAGAGCGGGTCGTACTGGTC
chr5	64844614	64844637	-	0.640769424438477	0.60249402771515	lrrc8ab	TTCTCACTAACCTCCGAGAGGAA
chr5	64844677	64844700	-	0.634830513000488	0.650612534940468	lrrc8ab	GTGATCCTCTGCCGAAGCTTTTC
chr5	64844857	64844880	-	0.838348236083984	0.722840143765941	lrrc8ab	GCTGGTGTGTGGTACAGCCACAT
chr5	64855611	64855634	-	0.665197830200195	0.825044971701269	ppil3	CCATGGCCACTACACCGCGGACA
chr5	64855623	64855646	-	0.129907760620117	0.625603355139067	ppil3	GTCCATTATTTGCCATGGCCACT
chr5	64855629	64855652	-	0.371731834411621	0.59202461043356	ppil3	TGTTTGGTCCATTATTTGCCATG
chr5	64855659	64855682	-	0.808094329833984	0.786269675853232	ppil3	CATATGTGAAGAAGAACTGTGAT
chr5	64857155	64857178	-	0.382634735107422	0.591907588119281	zgc:101858	GTGAGATTCTCCACATCGCGGCC
chr5	64857164	64857187	-	0.404723739624023	0.589946323018564	zgc:101858	GCGACTTTGGTGAGATTCTCCAC
chr5	64857694	64857717	-	0.52981876373291	0.613043825880966	zgc:101858	TCATACTGGGCCATATCAGTGGT
chr5	64858937	64858960	-	0.44169075012207	0.687635942156563	zgc:101858	ATCAGATGGGGCACGCAGAGGTG
chr5	64859944	64859967	-	0.753422546386719	0.707616855237118	zgc:101858	GACATACAGTAGGCCAGTACACC
chr5	64864641	64864664	-	0.653700637817383	0.712795948122367	si:ch211-236k19.4	ATGATGATGATGACGATGATGAT
chr5	64864968	64864991	-	0.796571655273438	0.638527345170797	si:ch211-236k19.4	TCCTTCAGGACTCGAATGAAGTC
chr5	64865057	64865080	-	0.754645233154297	0.729091138850254	si:ch211-236k19.4	TGATGTGGTGGTCCGCATCAATG
chr5	64877038	64877061	-	0.712293243408203	0.666910991984097	krt1-c5	TGTGTGACAGCTGGAGGCCGTGC
chr5	64878379	64878402	-	0.47714298248291	0.620662155069984	krt1-c5	TCAGTCGGTTGAGAGAGACTGTC
chr5	64878414	64878437	-	0.629971771240234	0.663006890232223	krt1-c5	TTCATAAACAGATGGGAGGCAGA
chr5	64878592	64878615	-	0.725708465576172	0.695794911727884	krt1-c5	TTCTGCAGGTTAGAAAGAAGACA
chr5	64885544	64885567	-	0.783940353393555	0.678678974028577	LOC110439836	TACTGTGATCCAATTACAACACA
chr5	64885778	64885801	-	0.60158878326416	0.609859506954899	LOC110439836	TCCACGTTACATCCCAGGCACCT
chr5	64885919	64885942	-	0.216885833740234	0.720128018304844	LOC110439836	CTTTAATGAGACAAATGGAGGTA
chr5	64885954	64885977	-	0.648960418701172	0.64139335234776	LOC110439836	TTGACAAAACCCCAGGGGTTCAC
chr5	64885963	64885986	-	0.166307754516602	0.610152020872673	LOC110439836	AATATTTTGTTGACAAAACCCCA
chr5	64886024	64886047	-	0.714549865722656	0.795429153334381	LOC110439836	CAAATCAACTAGCAGAAAGAATC
chr5	64886086	64886109	-	0.195269165039062	0.654648163031592	LOC110439836	GGAGATATTTATGAGTGGCGCCC
chr5	64886099	64886122	-	0.523388938903809	0.631928753266838	LOC110439836	TACAAATGCTTTGGGAGATATTT
chr5	64886128	64886151	-	0.476218605041504	0.75251710580089	LOC110439836	CCTTTTACATATACTAAACTTGC
chr5	64898069	64898092	-	0.867437286376953	0.755854129744371	si:ch211-236k19.2	GATGGAGCTCTACCCATTCAGTA
chr5	64898097	64898120	-	0.728524017333984	0.589912191755071	si:ch211-236k19.2	TATCATTACAGGAAATCTAATAC
chr5	64898361	64898384	-	0.451887283325195	0.646991847234542	si:ch211-236k19.2	CTTGCTTCTTCTGCAAAAGACAG
chr5	64898451	64898474	-	0.477359313964844	0.608326093546739	si:ch211-236k19.2	GCATAAAATGTGCTCGATGTGGC
chr5	64900312	64900335	-	0.723990173339844	0.701812876191662	si:ch211-236k19.2	GGTCACCAGAACAGCTGCTTCAT
chr5	64900339	64900362	-	0.602878494262695	0.771465031530087	si:ch211-236k19.2	CAGTGCTCTGTGTGCGCAGTGTC
chr5	64900562	64900585	-	0.67502799987793	0.703654878315397	si:ch211-236k19.2	ACATCAGGGTGTTCAACGATATT
chr5	64900583	64900606	-	0.544617729187012	0.73187847635269	si:ch211-236k19.2	AGGGAGAAAAGACCTGTTTTGAC
chr5	64912752	64912775	-	0.650236968994141	0.703044831234386	ptgs1	ACAAGGGTAATAGCAACAAGGAT
chr5	64928899	64928922	-	0.444950561523437	0.610763474509036	ptgs1	GTTCCCATGGGTGTAGGACAGTC
chr5	64930314	64930337	-	0.653908233642578	0.642763285869017	ptgs1	TGAACCCGAGCCCCACACGGTTG
chr5	64930636	64930659	-	0.505370826721191	0.584317470168906	ptgs1	TGCAACCGCAGTTCCAGCTGGCG
chr5	64936129	64936152	-	0.73860710144043	0.703430438760097	ptgs1	ACCTGTGCATGCCGCACCGTCGG
chr5	64960183	64960206	-	0.865003509521484	0.698327851328771	LOC101882342	TGGAGGACTCGCCAACATACTTG
chr5	64960204	64960227	-	0.432178497314453	0.620928331400567	LOC101882342	GTCCAGTGTTAAATGCCTTTGTG
chr5	64963916	64963939	-	0.528865814208984	0.724960350265884	LOC101882342	AATGCAATGTGATTTAACAGATA
chr5	64968389	64968412	-	0.616243133544922	0.603801643008001	LOC101882342	TTCCCAGGTTAAGAAACACAACC
chr5	64970091	64970114	-	0.543588256835937	0.729713185845187	LOC101882342	CCGGAAGACGAGGGGCTGTATTT
chr5	64971041	64971064	-	0.859089889526367	0.72481873115065	LOC101882342	ACCCGCAATCATCTGCTCAATAT
chr5	64971089	64971112	-	0.631137580871582	0.775681937025295	LOC101882342	CACTTGGCTAATGTCACCAAAGC
chr5	64972884	64972907	-	0.720870742797852	0.577473332171864	LOC101882342	TAGGTCTGCAAGATGTGTTCTTT
chr5	64972889	64972912	-	0.459473991394043	0.585303365231482	LOC101882342	TTTTGTAGGTCTGCAAGATGTGT
chr5	64972895	64972918	-	0.269780178070068	0.525298689578364	LOC101882342	TGTTTGTTTTGTAGGTCTGCAAG
chr5	64975035	64975058	-	0.551356239318848	0.654725245232056	LOC101882342	GAAACTATTCGTGCAGTGCAAAG
chr5	64975158	64975181	-	0.664384765625	0.657834041693293	LOC101882342	ACTCTGTCCTGAAGTTTCCTGTA
chr5	64996649	64996672	-	0.530353965759277	0.782449703747971	zgc:110283	CTCAGTTCTGATTGACATCCTCA
chr5	64996680	64996703	-	0.623967704772949	0.66209572345111	zgc:110283	AGGCAGGAAAGAATCGGATTGGT
chr5	64999169	64999192	-	0.75157356262207	0.69684403009625	zgc:110283	AGATGAGAAGAGCCATGAAGGTA
chr5	65004351	65004374	-	0.517461051940918	0.63868803265709	zgc:110283	GCACAGTGAAGGCTGATCCAAAC
chr5	65011862	65011885	-	0.530353965759277	0.782449703747971	anxa1c	CTCAGTTCTGATTGACATCCTCA
chr5	65011893	65011916	-	0.627028045654297	0.681933135220569	anxa1c	AGGCAGGAGAGAATCGGATCGGT
chr5	65011897	65011920	-	0.496852951049805	0.594648406305932	anxa1c	TTTGAGGCAGGAGAGAATCGGAT
chr5	65015455	65015478	-	0.737037963867187	0.702022623281683	anxa1c	AGATGAAAAACGCATTGAAGGTA
chr5	65020929	65020952	-	0.541503753662109	0.652054856726531	anxa1c	GAACAGTGAAGGCTGATACAAAC
chr5	65020944	65020967	-	0.606260566711426	0.69163661276848	anxa1c	AGACAGGATACTTTGGAACAGTG
chr5	65033442	65033465	-	0.697229461669922	0.692087362385497	anxa1b	AGATGAGAAAAGCCATGAAGGTC
chr5	65033555	65033578	-	0.439574737548828	0.484681104829312	anxa1b	TATCTTGTTGGTGATTCAGCCTC
chr5	65034273	65034296	-	0.380655899047852	0.551923282538804	anxa1b	TTTTCCTCATGAAGGTGTGGATG
chr5	65043544	65043567	-	0.588540687561035	0.714300658340781	pmpca	GGGATGCCGGGCAGCGGTGTGGA
chr5	65043616	65043639	-	0.353462867736816	0.579514730892066	pmpca	AGTCCGTTTTCTAATGTGGTGAT
chr5	65044363	65044386	-	0.472408981323242	0.64498616061232	pmpca	CTTCATGACGTGAACCTGAGTTT
chr5	65044565	65044588	-	0.747591247558594	0.703944308514678	pmpca	GCAGTCACATATCCCTCCATGTT
chr5	65347903	65347926	-	0.507127532958984	0.688767911582693	LOC110439792	AAAGCCTCAAAGTGAACACCGTG
chr5	65348173	65348196	-	0.579211654663086	0.636418972471274	LOC110439792	GAAACCAACTTGGAGATCTTGGA
chr5	65354915	65354938	-	0.6283642578125	0.639469568425427	LOC110439794	TCAACAGACAGTGAAGACATGAA
chr5	65360777	65360800	-	0.69471809387207	0.638487390312139	LOC110439793	TGAATGGACTGATGACCACGAGG
chr5	65360853	65360876	-	0.600423202514648	0.59381838346261	LOC110439793	TACTTGTTCTCAATAGAGCAGTT
chr5	65442117	65442140	-	0.713325653076172	0.716716910728358	si:dkey-21e5.1	GCCAGCATCGCTCTCAAAAGACC
chr5	65442139	65442162	-	0.584286842346191	0.660791586290963	si:dkey-21e5.1	AAGCGGGACTGCGGTACCTTTGG
chr5	65493744	65493767	-	0.716640090942383	0.708356429412376	si:dkey-21e5.1	ATGAAGAAGAGCTTCAACCTCTC
chr5	65493751	65493774	-	0.0173912572860718	0.56530499331353	si:dkey-21e5.1	GTTTTTGATGAAGAAGAGCTTCA
chr5	65493775	65493798	-	0.251150054931641	0.608337278733229	si:dkey-21e5.1	TTGGTTTTACTTACTTGACCTTT
chr5	65493781	65493804	-	0.0129755043983459	0.676276221861361	si:dkey-21e5.1	GTTTTGTTGGTTTTACTTACTTG
chr5	65497585	65497608	-	0.614261932373047	0.723819457482106	si:dkey-21e5.1	CTGCACAGAGCATCTGTGATGTT
chr5	65497608	65497631	-	0.654051895141602	0.763680075609842	si:dkey-21e5.1	CTGTATAGTTGGCACAGGCTTTG
chr5	65497631	65497654	-	0.712965621948242	0.687437985025635	si:dkey-21e5.1	TGTGGGATCTGCGGTCAGGTTTG
chr5	65506476	65506499	-	0.513804054260254	0.656959463107027	si:dkey-21e5.1	GAAAATCTGTTCCCAAATGTTGC
chr5	65509186	65509209	-	0.685641632080078	0.71606145396158	si:dkey-21e5.1	GCAAGCCAACAGTTAAGAAATAC
chr5	65518235	65518258	-	0.810741500854492	0.744329884832474	si:dkey-21e5.1	AGTGAGGTGACGCAGAGCACCAC
chr5	65531284	65531307	-	0.624223937988281	0.649742285792251	si:dkey-21e5.1	GAGCAAAATCCTTCACAGCCCAG
chr5	65531312	65531335	-	0.760168380737305	0.740115448193418	si:dkey-21e5.1	AGGATCTGGACATAAAGAGGACA
chr5	65531324	65531347	-	0.453904914855957	0.581372113390083	si:dkey-21e5.1	TTCTCGGGTTTGAGGATCTGGAC
chr5	65531336	65531359	-	0.337669677734375	0.621533955506262	si:dkey-21e5.1	ACATGAAATTTGTTCTCGGGTTT
chr5	65550288	65550311	-	0.678360977172852	0.651077882751583	si:dkey-21e5.1	TGCCGATTAGACACACACCATAC
chr5	65550379	65550402	-	0.461567420959473	0.629385796850792	si:dkey-21e5.1	GTGATGTTGATGTAGTAGCAGGT
chr5	65550479	65550502	-	0.664992904663086	0.793484382634925	si:dkey-21e5.1	CACTGGGAGGCGAGACGGAGCGT
chr5	65562441	65562464	-	0.77886360168457	0.745245323738327	si:dkey-21e5.1	GAGGATAGCCTTTAACACAGCTA
chr5	65621262	65621285	-	0.653282318115234	0.714487904085431	camsap1b	GTAGTAATCAAGATATCCGCTCA
chr5	65621286	65621309	-	0.617856521606445	0.77705384877849	camsap1b	CAGAACGAAAAATGCAGAGGTTT
chr5	65621433	65621456	-	0.963874435424805	0.736476769366282	camsap1b	AGGAGGAAGTAGAGTCTGCCAAA
chr5	65621673	65621696	-	0.747767639160156	0.626795316365289	camsap1b	TGCCTCCAGCCCCTGGGCAAATG
chr5	65621706	65621729	-	0.585801467895508	0.649211485078734	camsap1b	AGACCACTATTGAGCCTAAATCA
chr5	65621957	65621980	-	0.868079528808594	0.758559751132523	camsap1b	GGGAAGACAAGAGGATGCATCTT
chr5	65624202	65624225	-	0.494419898986816	0.500545103850171	camsap1b	TTCTCTCTGCTTGCTGTTTCAGT
chr5	65626535	65626558	-	0.653798446655273	0.597459887869985	camsap1b	TAACAGGTACTTCCTGCACCCTG
chr5	65628512	65628535	-	0.668871002197266	0.625597982094862	camsap1b	TCCAGCCGAGAGATGTTCAAGAG
chr5	65628533	65628556	-	0.563926162719727	0.702012675059944	camsap1b	AGATCGTCAAGCCTGAGTTTGTC
chr5	65628703	65628726	-	0.611874885559082	0.660652839820651	camsap1b	ACTCTTGAAGACCTGTTATATGC
chr5	65628735	65628758	-	0.747188034057617	0.755716104204948	camsap1b	CCAATGAGTACCTTAACAAAAGC
chr5	65638993	65639016	-	0.770285339355469	0.685300031132641	camsap1b	ACCTCGAGGATGCAATGATCTTC
chr5	65639090	65639113	-	0.680595092773438	0.703917741874846	camsap1b	ATGATGGCCTACACCGTGGAGAT
chr5	65639128	65639151	-	0.712621994018555	0.617462119154625	camsap1b	TGGCACAGAGTTCCCACATCCCC
chr5	65696861	65696884	-	0.550994415283203	0.758091022711882	notch1b	CAGACGGCTACTGTGACCAGGGC
chr5	65701161	65701184	-	0.399093437194824	0.711847586722233	notch1b	ATGGCTGTAAAGGGAAGCCGTGT
chr5	65701198	65701221	-	0.767517471313477	0.66913972840673	notch1b	TGTATCTCTACAGGTCAGCATTG
chr5	65707347	65707370	-	0.381555595397949	0.441595048943907	notch1b	TTTCTCCTGATTTCCAGGTGTTG
chr5	65710487	65710510	-	0.0405661153793335	0.518847993550644	notch1b	AAACAGCTCTTGTTTTAATGGTG
chr5	65710503	65710526	-	0.0113984131813049	0.486739066845625	notch1b	TTCTTCTTCTTTTTTGAAACAGC
chr5	65716179	65716202	-	0.724626770019531	0.861009746496831	notch1b	CAAGGAATCGGAAGACTACGAGA
chr5	65716253	65716276	-	0.616613426208496	0.579477203249102	notch1b	TATCTTCCAGGCGAGAACTGTGA
chr5	65716259	65716282	-	0.130126295089722	0.620517258764051	notch1b	ATTTTGTATCTTCCAGGCGAGAA
chr5	65718749	65718772	-	0.561759719848633	0.711120981402126	notch1b	CGACTCTGGCTGGAGTGGAGTCA
chr5	65721376	65721399	-	0.816405258178711	0.719378997273984	notch1b	TAGGGAAAATGTGCAACATCAAT
chr5	65725172	65725195	-	0.348307647705078	0.651430372606121	notch1b	CTTTCAGGATACACAGGGCAGCA
chr5	65726271	65726294	-	0.182509498596191	0.515255156817112	notch1b	TAGGATTTTCGGGGAGCCAATGC
chr5	65736516	65736539	-	0.338034133911133	0.614337149008486	notch1b	TGTCCATCTTTTAGGTGCAAACC
chr5	65738861	65738884	-	0.722934646606445	0.648391740305836	notch1b	ATGCCCAACTCCTGCCAGAACGG
chr5	65742641	65742664	-	0.797760009765625	0.665343096393068	notch1b	TGCTTATCATGAGGAAATGTCTG
chr5	65742665	65742688	-	0.56334228515625	0.63885914580484	notch1b	TGTTAACAGGTCGGCAGGAATTT
chr5	65749002	65749025	-	0.551181564331055	0.617140133736206	notch1b	ATTCGGACTTCCTCTGCCACTGT
chr5	65904608	65904631	-	0.42624683380127	0.638398229201673	adamtsl2	GAGCAAGCGGGTCTTAATGGCTC
chr5	65904846	65904869	-	0.645168914794922	0.651325453826682	adamtsl2	TACTTTAACAGAGGGGAACTGCA
chr5	65904856	65904879	-	0.0257727813720703	0.607143512273691	adamtsl2	ATTTCATTTGTACTTTAACAGAG
chr5	65915990	65916013	-	0.629556503295898	0.71803151578184	adamtsl2	AAGGCTATACTTTCATAACTCAA
chr5	65916221	65916244	-	0.666275100708008	0.75882343570717	adamtsl2	CAGCCCATAGGATGTGACGGTGT
chr5	65921534	65921557	-	0.53861873626709	0.729056267637042	adamtsl2	CCAAAGGAAGAGGGTGTTGCCTC
chr5	65946392	65946415	-	0.487913246154785	0.702232455296997	tmem8c	CAGCCACGCTGGCTGCAGGCACA
chr5	65948335	65948358	-	0.56971736907959	0.760809267513495	tmem8c	CTCACCCAGTAGCGTGACCCACA
chr5	65949046	65949069	-	0.696504287719727	0.753186049066857	tmem8c	GGCTCATCGAAATCCCCAAGCGC
chr5	65949166	65949189	-	0.789287261962891	0.715233729323549	tmem8c	ACTGTGATCATAAAGACAGCTGT
chr5	65951144	65951167	-	0.516337013244629	0.621854242222541	tmem8c	TCTGGATAAAGGCCTTTCTTTTC
chr5	65960773	65960796	-	0.630222244262695	0.745476649605272	LOC103911146	CTCTGGCTGACTATCAGCAAGCT
chr5	65963116	65963139	-	0.605447006225586	0.734688437566964	LOC103911146	CCATTCAGTGCTTCTCCCAGGGT
chr5	65963217	65963240	-	0.678585586547852	0.61382300893163	LOC103911146	TGGGATTGAAGAAGAATCTCCTC
chr5	65965212	65965235	-	0.600145874023438	0.645662936977946	LOC103911146	ACTGTCTTCGACTGGTCAATAAC
chr5	65966937	65966960	-	0.442353210449219	0.669136369984038	LOC103911146	ATCTAGGCAACTTTCTGGAGGCT
chr5	65968732	65968755	-	0.575426597595215	0.716935218969282	LOC103911146	ATAAGGCCGTGTCCTGTTTCTCA
chr5	65979147	65979170	-	0.483295555114746	0.539911695684694	slc2a8	TAGGCATCTTCTATTCTAGCGCA
chr5	65980029	65980052	-	0.660498504638672	0.711170974182475	slc2a8	AAATGGGCCTGCTCGAAGATGGT
chr5	65991291	65991314	-	0.814553146362305	0.748421940406709	lcn15	GACTACTGAAAATGTACTCACTT
chr5	65993063	65993086	-	0.617596092224121	0.705279954942488	lcn15	AACATTGCGAAAAATTGTGATTC
chr5	65993302	65993325	-	0.502617492675781	0.723564194142347	lcn15	CTGAAGTAAGTGAATTCTCCAGG
chr5	65993328	65993351	-	0.794736175537109	0.70049075449234	lcn15	AGAGAGGAAACGAGAGCTTACTT
chr5	65995359	65995382	-	0.589344749450684	0.53123332085295	lcn15	TCTCCACAATTGTGACGTCTTTT
chr5	65995538	65995561	-	0.605990104675293	0.613652662429402	lcn15	TCGATTAAATCTGGCCTTAGTGT
chr5	66071436	66071459	-	0.652207641601563	0.639793469869763	jak2b	TAGAGCCCAAAGAGGCTGCAGTA
chr5	66082495	66082518	-	0.65157958984375	0.672348544279348	jak2b	GCAGTCCTCATCATGTCCAACAC
chr5	66082908	66082931	-	0.55033332824707	0.709601875503452	jak2b	AGCTTTAGGTCTCGCGCAGTGGC
chr5	66082968	66082991	-	0.810974197387695	0.723422377530181	jak2b	ACCTGGAAGCGTTCGGTGAAGAA
chr5	66084993	66085016	-	0.534797058105469	0.720193928861025	jak2b	CTGGCTTGCCTGATACTGATATC
chr5	66087488	66087511	-	0.511073913574219	0.720857658383844	jak2b	GAGCTCACGATATCGGGCCGTGG
chr5	66087492	66087515	-	0.357135200500488	0.613151768094671	jak2b	TTTGGAGCTCACGATATCGGGCC
chr5	66088751	66088774	-	0.413928489685059	0.637922129037867	jak2b	TTGTAGTCTTTAGGGCTGCATCG
chr5	66091627	66091650	-	0.363501319885254	0.562852696578765	jak2b	GTTCCACTAAGATTGTAGTTGCC
chr5	66091735	66091758	-	0.595382843017578	0.649194051023518	jak2b	GGCCTTGGTGAACAGCACTTGCT
chr5	66091976	66091999	-	0.682182769775391	0.658751746648909	jak2b	TGAAAGACCATCTGGCTGATGTT
chr5	66092009	66092032	-	0.638056945800781	0.633501008122135	jak2b	CTTACAAGCTCGAGGTCTTCTTT
chr5	66094025	66094048	-	0.592923355102539	0.547873216906167	jak2b	TAAAAGTTCCCTGACCTTGACTT
chr5	66094035	66094058	-	0.481299934387207	0.586751943621339	jak2b	AAGATCTTTGTAAAAGTTCCCTG
chr5	66094095	66094118	-	0.240050201416016	0.67935497669213	jak2b	ACAATGACTTCAGTTTTATGGGT
chr5	66094107	66094130	-	0.610938987731934	0.578664506483915	jak2b	TCCAAGACTTTGACAATGACTTC
chr5	66096244	66096267	-	0.664612655639648	0.704536590148236	jak2b	CGCACACGTTCCCATGAGCCAGA
chr5	66098848	66098871	-	0.599848289489746	0.642345944969653	jak2b	GGGTCTAATATGCATTCAGGGGG
chr5	66098872	66098895	-	0.624113540649414	0.622938851286068	jak2b	TCAGTGGCTAGACTCAGGTTTTT
chr5	66138394	66138417	-	0.779017562866211	0.700182592867297	zgc:114041	GAGTTCTAGGAAAAACAAGCCAA
chr5	66141035	66141058	-	0.617233810424805	0.782483807266695	zgc:114041	CTGGAACCCAAGTAAATGAGACC
chr5	66141247	66141270	-	0.650739440917969	0.625404699897862	zgc:114041	TACAGGTTGAAGGGGCTTCATCA
chr5	66141275	66141298	-	0.669900054931641	0.626869777896289	zgc:114041	AGTCCAGCACAGCTTTCCTGCAG
chr5	66141297	66141320	-	0.545164451599121	0.622498600249769	zgc:114041	GATGTCCTGGTTTCCTCTTTTGA
chr5	66157649	66157672	-	0.166767063140869	0.563398336560389	mboat4	GATCTTTTCGCTGACACTTAGGC
chr5	66157670	66157693	-	0.530952110290527	0.619322303751267	mboat4	TCTTGATGTATTGTGGATTTGGA
chr5	66157702	66157725	-	0.646436157226562	0.664438712600086	mboat4	AAATCTGCCACGTTTAACATCGA
chr5	66157735	66157758	-	0.599920349121094	0.664044107728266	mboat4	GTGTGGATTAAACAGCTTTTCAG
chr5	66157818	66157841	-	0.612438583374023	0.606519616025435	mboat4	TTCAGTCTGTCGAGCGTCAACAC
chr5	66157835	66157858	-	0.224402542114258	0.752223544630062	mboat4	CAGTTTCAATGCTTTTGTTCAGT
chr5	66160007	66160030	-	0.804263000488281	0.675231564556878	mboat4	TACGTCCAGTACCAGATATACTG
chr5	66160172	66160195	-	0.58984302520752	0.650093847833478	mboat4	GCGATGGGAGGATTCATGCTGGC
chr5	66160319	66160342	-	0.339659194946289	0.691114922929869	mboat4	CATTTCTGTTTCATTGCTTATCC
chr5	66170585	66170608	-	0.560556488037109	0.74849972610778	gldc	CAGACACATCTCCAGTTGTGGCT
chr5	66170691	66170714	-	0.541719245910645	0.554517613356844	gldc	TCGCCCGGTCCAATATGTCTCTC
chr5	66175244	66175267	-	0.60296875	0.619111019966865	gldc	AAGCGAATCAAGGATTTCATTTT
chr5	66175257	66175280	-	0.118288650512695	0.616897086236607	gldc	ACGCAATCTTTTGAAGCGAATCA
chr5	66175325	66175348	-	0.540021057128906	0.580863413785426	gldc	TATGACTGGTGGGACGGAGCAGT
chr5	66177683	66177706	-	0.694137802124023	0.742670491697942	gldc	AGGATGGCAGCGTGGGTCGATGT
chr5	66177701	66177724	-	0.463491172790527	0.72691953261053	gldc	CACAACTGCAATCGTTTGAGGAT
chr5	66179065	66179088	-	0.246171073913574	0.685795452811037	gldc	CCAGCTGCGTCTCTTTAACGGGA
chr5	66179119	66179142	-	0.512114639282227	0.539393159131447	gldc	TCTCTGCGGATGTGCTGCTCTCG
chr5	66187674	66187697	-	0.480220146179199	0.681903271511623	gldc	CAAACTCTCTCCAGGTGATTGGC
chr5	66190696	66190719	-	0.488405113220215	0.639035051453045	gldc	ATCGCAGCCAGGCCTGCATATTC
chr5	66196570	66196593	-	0.618672180175781	0.600618237872783	gldc	TTCACCTCACCTGAGCGTTCATG
chr5	66206716	66206739	-	0.528014984130859	0.658357934680015	coq2	CCTCTCTATGTGTCTGGGGTCAT
chr5	66206970	66206993	-	0.509650573730469	0.546662205277094	coq2	TCGCTGGTGGTCACGTATCCTCT
chr5	66210178	66210201	-	0.742002716064453	0.786375537588361	coq2	CTGATGAGAGGAGCTGGATGCAC
chr5	66210288	66210311	-	0.637762184143066	0.792102563449047	coq2	CAGGAACGTGGCTGCTGTATCTG
chr5	66213487	66213510	-	0.721305999755859	0.800582515672326	coq2	CAGTGCTCACAAGACGCCATGAA
chr5	66221795	66221818	-	0.675552749633789	0.654789824821043	mfsd10	ACTGTAGTGATCTAAGATGGAGG
chr5	66229715	66229738	-	0.801811447143555	0.752411586693675	mfsd10	AGTCTCAGAGCAAAGTATGCTCC
chr5	66229815	66229838	-	0.644289093017578	0.651677186849075	mfsd10	TAAAGTCTCTGGGAGCATGAAAA
chr5	66230124	66230147	-	0.540902061462402	0.537602196020957	mfsd10	TTCAGATGGTGGATTCTCTGTCC
chr5	66289060	66289083	-	0.489187126159668	0.626882230716808	prlrb	TGTTTCTTATATTGCAGATATGA
chr5	66290084	66290107	-	0.418289337158203	0.591381026478292	prlrb	TTCGATTCTTGTGGCTGTAGTCA
chr5	66293120	66293143	-	0.74901252746582	0.692533327287132	prlrb	ATGCAGAGCCAGAACAGTCAGTA
chr5	66295356	66295379	-	0.657614059448242	0.723340563869373	prlrb	GATCATATACAACATTACCGTGG
chr5	66295378	66295401	-	0.667113037109375	0.723619016252032	prlrb	AGAAGCGCCACACTGCTATTTGG
chr5	66295423	66295446	-	0.53576244354248	0.653926142661777	prlrb	AATGCCCGGATTACCACAAGGCT
chr5	66295433	66295456	-	0.386817817687988	0.593611992615533	prlrb	GAAGTCTTTGAATGCCCGGATTA
chr5	66314621	66314644	-	0.558318099975586	0.672427672614661	malt1	AGAAGAGTTCGGGAAGGACTACC
chr5	66319086	66319109	-	0.749870300292969	0.71470264589343	malt1	AGGTTGAGGCTGGATCAACACCC
chr5	66319181	66319204	-	0.372677154541016	0.680282069468589	malt1	ATTGGCGCTCCATTTCTGTACCA
chr5	66319230	66319253	-	0.495035552978516	0.728581289156079	malt1	AGCATATATTTATTCTCGTACAG
chr5	66322244	66322267	-	0.464358787536621	0.630081987784278	malt1	AGGAAATATTCGTGCCTCTTTCA
chr5	66324397	66324420	-	0.734144058227539	0.635826588219424	malt1	TCTACTCACCATAAGGTTTCTCA
chr5	66328559	66328582	-	0.539322128295898	0.72026299602316	malt1	GCATGGCGTCATCGTGCATGTTC
chr5	66328572	66328595	-	0.539859619140625	0.716226132303097	malt1	AGCATGACGTTTGGCATGGCGTC
chr5	66347220	66347243	-	0.614684181213379	0.53544839259897	cplx4b	TTTCTCCCAGAGTGAGCAAGATG
chr5	66348310	66348333	-	0.412033309936523	0.681398821583546	cplx4b	CTACAAAGAAGGCCGAAAGGGCT
chr5	66357982	66358005	-	0.601797981262207	0.7051200627138	si:ch211-261c8.5	GGTGCAGCTTTCCGAGTTGTAAC
chr5	66358203	66358226	-	0.604402961730957	0.726257195819589	si:ch211-261c8.5	GTATATCGGTGAGGTTGCATAAG
chr5	66359364	66359387	-	0.832360153198242	0.745169381929425	si:ch211-261c8.5	AGTTTACACACCAGTACAACTGA
chr5	66359375	66359398	-	0.428854713439941	0.703866207949841	si:ch211-261c8.5	GCATGTGTTTGAGTTTACACACC
chr5	66359984	66360007	-	0.205386772155762	0.49347832397724	si:ch211-261c8.5	GTTTCATTTCCATTCAGAAGGAT
chr5	66377051	66377074	-	0.367092781066895	0.616928935677647	hip1rb	ATTCAGATGCTGGGGGTCTGGTT
chr5	66380867	66380890	-	0.611609535217285	0.655502091975624	hip1rb	TAGTTGAGTCGTGAAGAGCAGCT
chr5	66384371	66384394	-	0.707541122436523	0.702530483059986	hip1rb	AAATGGATAAGCTGAAGAGGGAG
chr5	66384386	66384409	-	0.618957633972168	0.688092884732687	hip1rb	ACGAACAGAAGTTTGAAATGGAT
chr5	66384513	66384536	-	0.879577865600586	0.726812874850954	hip1rb	AGGTAGACCGAGTCAAACAAGAA
chr5	66388163	66388186	-	0.521926612854004	0.673016146145295	hip1rb	AAACGTGAAATTGAATTGCTTCA
chr5	66388203	66388226	-	0.415510787963867	0.624511775554229	hip1rb	TGCTTTTCTGTAACACAGAGACC
chr5	66388848	66388871	-	0.600377311706543	0.591801834718019	hip1rb	GACCACCTAAAGATGGATTTGAT
chr5	66388860	66388883	-	0.573070869445801	0.710589413999045	hip1rb	ATCAGGCCTTTGGACCACCTAAA
chr5	66388893	66388916	-	0.0111299216747284	0.414316538163417	hip1rb	TTTTTCTTTTCTTTTTCAAGAGT
chr5	66390449	66390472	-	0.757631683349609	0.607330665977847	hip1rb	TAGTCTCAAAACATTCCTCAATA
chr5	66390462	66390485	-	0.0349321985244751	0.634757649404873	hip1rb	ATGTTGTTTTTTGTAGTCTCAAA
chr5	66394275	66394298	-	0.738410186767578	0.817327054024567	hip1rb	CTCAGGTCTACCAGCAGACACAC
chr5	66397639	66397662	-	0.481938133239746	0.61888902094303	hip1rb	ATTACATGGATGCAGAGCTGCGA
chr5	66402751	66402774	-	0.522102661132812	0.679768448274459	hip1rb	CAGCATTCTGAAATTCCAGCCAG
chr5	66404661	66404684	-	0.0297250294685364	0.613084606433474	hip1rb	TTTTTATCTTTAGACTAACACAC
chr5	66408388	66408411	-	0.662308349609375	0.66939586881671	hip1rb	GGAACCCACAGAGAGAAAGGGGC
chr5	66438723	66438746	-	0.10327615737915	0.643535592887303	kntc1	GTCAGCACTGTCTTTTTCAGAGG
chr5	66443036	66443059	-	0.734793548583984	0.652306719126337	kntc1	TGAGAGACATGGATGTCTGGTGG
chr5	66446895	66446918	-	0.614248542785645	0.788384459038065	kntc1	CCAAAACTCCCTCCAATAAGTAG
chr5	66446901	66446924	-	0.772456512451172	0.655096270545216	kntc1	TGTTTGCCAAAACTCCCTCCAAT
chr5	66447105	66447128	-	0.627554016113281	0.703539253636015	kntc1	AGTTATGTTATTATACGCACCGA
chr5	66448854	66448877	-	0.0125920534133911	0.623415496513055	kntc1	CAAATTTTTCCGCTTCTTCAAAC
chr5	66449032	66449055	-	0.468104934692383	0.683826339122265	kntc1	ATCATTTCCTGATGCTGAGATCA
chr5	66449067	66449090	-	0.499057197570801	0.688359443779088	kntc1	GCCTCTTGAATGAGCTCGGGCCA
chr5	66450363	66450386	-	0.633058128356934	0.672530873102637	kntc1	GATCTGGCAGCATGGGAAACGGT
chr5	66452265	66452288	-	0.600076141357422	0.700491765007883	kntc1	AGATAGTCCGTGCTGTTTAAGAA
chr5	66453546	66453569	-	0.919190673828125	0.71729596512972	kntc1	GGCAGCACCCTCCACACAAACGG
chr5	66453568	66453591	-	0.6100927734375	0.631372949925755	kntc1	TTGTCCTGATACCTGTCCTTTGG
chr5	66457588	66457611	-	0.516224212646484	0.678776397464218	kntc1	CCACAAGTGATCTCAGACTTTCC
chr5	66457619	66457642	-	0.744229507446289	0.779759309945844	kntc1	ATGTAGAGGTCACAAAGCTGCCG
chr5	66458862	66458885	-	0.63214183807373	0.747697387699544	kntc1	AGAGCTGCAGCAATCAAGCAAGT
chr5	66459816	66459839	-	0.618336601257324	0.655934788434656	kntc1	GATGTTCCTTCTCCAAGTGCAGC
chr5	66463523	66463546	-	0.486712417602539	0.615008667300359	kntc1	TAGGCCTCGATTAGCTTTAGCGA
chr5	66465203	66465226	-	0.637457733154297	0.691047755913812	kntc1	AATGCTCTGCAGGTACTTTAAAG
chr5	66468310	66468333	-	0.159185466766357	0.53371436917354	kntc1	GTTTTCCCATCCGGATCATTGGC
chr5	66473206	66473229	-	0.535993194580078	0.66590909995804	kntc1	GCAGAGGCGCTGGGCGGTGCTGA
chr5	66474266	66474289	-	0.771660537719727	0.706299041518171	kntc1	GCACTGTCTGTACACATCTGCAG
chr5	66475911	66475934	-	0.519832458496094	0.684501030734117	kntc1	GTAGAACAGTATGACAGACAGGA
chr5	66475929	66475952	-	0.607643699645996	0.652363260970289	kntc1	TGTACCTTACCTTCTTTGGTAGA
chr5	66476668	66476691	-	0.601128921508789	0.729784476595408	kntc1	CAGCATAGAGGCCATGGGATTGA
chr5	66476895	66476918	-	0.571485061645508	0.550539220808739	kntc1	TCTCTGGCCATGCGGTTGTTAGA
chr5	66476899	66476922	-	0.385212173461914	0.549676542653544	kntc1	TTTGTCTCTGGCCATGCGGTTGT
chr5	66476910	66476933	-	0.365207672119141	0.579816713698879	kntc1	TCCAGAGTTTGTTTGTCTCTGGC
chr5	66476976	66476999	-	0.574522895812988	0.706193970741109	kntc1	CACACCTTCTGTAACAAGGAGAC
chr5	66478612	66478635	-	0.583262405395508	0.805019474646646	kntc1	CCAGGCACTATTGATGATCTTCC
chr5	66478655	66478678	-	0.564866485595703	0.745730556263555	kntc1	CCAAACCATACTTCAGTCTGACC
chr5	66480644	66480667	-	0.39725887298584	0.561919332775249	kntc1	TTTTTCACAAGTGTAGGAATCAA
chr5	66700220	66700243	-	0.656321792602539	0.748629118718796	mn1b	GACAGAGCTGCCTGGCAGCCCTC
chr5	66700769	66700792	-	0.600061950683594	0.737087787307291	mn1b	ATGGACGGAGTCCACACATGACT
chr5	66700802	66700825	-	0.622602615356445	0.738469280324945	mn1b	AGAGAGAAAATGGTGGGAGGATG
chr5	66701144	66701167	-	0.389802932739258	0.5532709709508	mn1b	ATTTCCCCAATGCCACTCATGGC
chr5	66701183	66701206	-	0.197881031036377	0.61543482086058	mn1b	ATTCTCCTTATTTAAATATGGGT
chr5	66701303	66701326	-	0.745331497192383	0.706439628263592	mn1b	AATACCCTATTCACAGACCAGAG
chr5	66701501	66701524	-	0.635887145996094	0.74680596794372	mn1b	GGGGTGGACGCAAAATACCAGTG
chr5	66701510	66701533	-	0.183679752349854	0.63395541791899	mn1b	AACGTTTTGGGGGTGGACGCAAA
chr5	66701654	66701677	-	0.601278800964355	0.664009462939318	mn1b	GGACAGGGCGCCAGGTACCAGGG
chr5	66701705	66701728	-	0.692929077148438	0.703069492056839	mn1b	ACGTGCCTGTGTACTCCCCCTCT
chr5	66701996	66702019	-	0.583797950744629	0.648201462991974	mn1b	ACTCGCTCTCTGAAGGACAGTCA
chr5	66702089	66702112	-	0.773229370117188	0.623775888615305	mn1b	GACCTGAACCAGGATCCTCTTGT
chr5	66702101	66702124	-	0.514199066162109	0.651740785169659	mn1b	GGGGAAACTTTGGACCTGAACCA
chr5	66736766	66736789	-	0.434015159606934	0.559230248257961	kat5b	TGTTTATTGGCCAAATGCTTCCT
chr5	66739601	66739624	-	0.707629241943359	0.806922588686171	kat5b	CAGACTAAATGCAATCTTCGACA
chr5	66740282	66740305	-	0.698906097412109	0.757005222107794	kat5b	GTGTCGGACCGCAGTCACGATGA
chr5	66740346	66740369	-	0.620985717773437	0.784553896520288	kat5b	CTCTCAGGATTCTCAGGACAGTT
chr5	66742168	66742191	-	0.162502555847168	0.616064450102375	kat5b	CACCCATCTGTTTTTCTGTTAGA
chr5	66744225	66744248	-	0.0118591284751892	0.50508354289583	kat5b	ATTTTTCTTATTCAAGAATGGCA
chr5	66744524	66744547	-	0.633262214660645	0.681985722928477	kat5b	GCTACACAAGTTACAGCAGCGAC
chr5	66746508	66746531	-	0.598965263366699	0.695044546205359	kat5b	TAAAGTCAATAAGCGACTGGATG
chr5	66762050	66762073	-	0.440560531616211	0.547676289738166	im:7154036	TATCAGGTTGCTGATACCCGGGC
chr5	66762106	66762129	-	0.614464721679687	0.656888277181081	im:7154036	ACCGACACAGGTTGTGAAGTGGC
chr5	66763015	66763038	-	0.380192985534668	0.463396537231347	im:7154036	TTTCCTCTCAGGCCAAAACGGCT
chr5	66793214	66793237	-	0.7793408203125	0.697242497628204	im:7154036	TACAGGCACCATCCTGAAGCTTG
chr5	66796138	66796161	-	0.579132461547852	0.652803151363604	im:7154036	CTTCTCCAACCCTGTGTTCCGCA
chr5	66796342	66796365	-	0.551041717529297	0.728483460319266	im:7154036	AATTGTACTTTCTTTCCTAGAAA
chr5	66812721	66812744	-	0.590799598693848	0.688274254699229	stip1	AAGGAACAAGAGAAGGTGGCCTA
chr5	66814514	66814537	-	0.552070960998535	0.609822271767685	stip1	TGAGAAGGCCATTGATGTGGGCA
chr5	66814548	66814571	-	0.61739387512207	0.709952813903822	stip1	AAAAGGGAGATTTCGATAAGTGC
chr5	66814568	66814591	-	0.62646167755127	0.647153537230445	stip1	TCTATCAGCTGTGTATTTTGAAA
chr5	66816702	66816725	-	0.668022384643555	0.705134008219933	stip1	CTACTGCACTGAAGCATTATGAA
chr5	66818753	66818776	-	0.595833358764648	0.645612642889286	stip1	AATGATTATAGGAAGCTGCAGGA
chr5	66872468	66872491	-	0.635770263671875	0.68966744626587	flrt1a	CGCTGGCTTCATGACTGGCTTGA
chr5	66872525	66872548	-	0.513038825988769	0.637270052173347	flrt1a	GATACTCTCGGGCAGTTGCTTGT
chr5	66872675	66872698	-	0.816535949707031	0.855017679192571	flrt1a	CCCAGTGCCCATCTGCAAAGACT
chr5	66872813	66872836	-	0.541612167358398	0.638495122924588	flrt1a	TCCTCTTTACGTCGCCTAGTCCT
chr5	66872956	66872979	-	0.739771118164062	0.767164538739935	flrt1a	CGGACAACCCTCGATTGCGCCTA
chr5	66873101	66873124	-	0.541675796508789	0.717252186344582	flrt1a	CCACCTTCGATAAGAGAGCTCCA
chr5	66873239	66873262	-	0.605110473632812	0.692384163292821	flrt1a	CCACCATCCGCAACTGTTCTTTA
chr5	67092247	67092270	-	0.591809310913086	0.749162008175016	rps6ka4	CTGTTGTAGGATGGAGGCCATGA
chr5	67096372	67096395	-	0.595057106018066	0.6780727248368	rps6ka4	GATGCTCATGTTAACGTTGACCG
chr5	67098130	67098153	-	0.693053894042969	0.827736355695121	rps6ka4	CAGAGGAGTTTACAGGAATGGAG
chr5	67108233	67108256	-	0.601518936157227	0.616234904395738	rps6ka4	TTTATGTGTAGAAAGAGAGGACT
chr5	67108501	67108524	-	0.630049285888672	0.683884883632241	rps6ka4	GGCTGAGTAAGGAGTTTCTGGAG
chr5	67108511	67108534	-	0.322660179138184	0.564311088507	rps6ka4	ACAGACTTTGGGCTGAGTAAGGA
chr5	67108589	67108612	-	0.443745422363281	0.576449709856096	rps6ka4	TGTTTTCAGCTTGGCATTGTGTA
chr5	67108827	67108850	-	0.566843528747559	0.550845573481031	rps6ka4	TTTCTGAAGACTATGTGAGCGGA
chr5	67112757	67112780	-	0.508787727355957	0.718321259220041	rps6ka4	GTCCGAAAAATCAGCGGCCATGA
chr5	67115804	67115827	-	0.623711814880371	0.671335321957168	rps6ka4	AACTTCTCAAAGTGCTTGGCACA
chr5	67133278	67133301	-	0.547485580444336	0.678699814684547	rom1a	GTGGACGGTGTGCCCTTCAGCTG
chr5	67133333	67133356	-	0.484728202819824	0.556776500039487	rom1a	TCTTCATGCTTAATCTGCCAGCC
chr5	67138320	67138343	-	0.225869426727295	0.617988851314247	rom1a	GCTGCTCCATTTTCTTCACCACC
chr5	67138395	67138418	-	0.464901733398437	0.719525234791697	rom1a	CCAGTCGAATCTGCCAGGATGCC
chr5	67158815	67158838	-	0.776028671264648	0.714870209823358	si:dkey-273o13.3	ACGTCCAAGATCACAGGCTATCA
chr5	67160844	67160867	-	0.587780380249023	0.726567456294158	si:dkey-273o13.3	AATGAAATCACTAGGCAGGTGCT
chr5	67160876	67160899	-	0.694421691894531	0.696553376243694	si:dkey-273o13.3	TGAAGGAGAAGATGAAATTTTCA
chr5	67161188	67161211	-	0.758517913818359	0.731297111158488	si:dkey-273o13.3	AGGATGATGAAGATGATGTAGAT
chr5	67161270	67161293	-	0.660829162597656	0.71459129244595	si:dkey-273o13.3	CCTTCTGGGTCCAAGCGAGATAT
chr5	67178874	67178897	-	0.677191619873047	0.67241097897715	cdca5	GCTTCGAGCGTCTTCAGACCCCA
chr5	67178984	67179007	-	0.529393463134766	0.709286094981029	cdca5	GTCCAAGAAAGTGCGACGCTCCT
chr5	67180240	67180263	-	0.197507972717285	0.597581208809056	cdca5	TACATTTTTACATAGAGTCAAAT
chr5	67213527	67213550	-	0.6552001953125	0.570691855916485	clip1a	TCTTTCTCAGAGTTACAAGAAGA
chr5	67214128	67214151	-	0.47584228515625	0.663939840751207	clip1a	GAGCAAGAAGTTAGCCTGCTGGT
chr5	67217929	67217952	-	0.560380897521973	0.689411944941625	clip1a	GAGGAGCTCAAAACCTCCCGTGA
chr5	67218181	67218204	-	0.536978225708008	0.636843263853673	clip1a	ATCCGTTCCCAGCAGGCCGAGCA
chr5	67218221	67218244	-	0.54626220703125	0.596709194433546	clip1a	TGACTCTGCCGTGGCCGCTCTGC
chr5	67218310	67218333	-	0.630642433166504	0.686594679937091	clip1a	GAGTTGGAGCGGGATCTTTCTAT
chr5	67222014	67222037	-	0.589546356201172	0.690460469175625	clip1a	AAAAGACCAAAGCTGAGAAGCTC
chr5	67229817	67229840	-	0.584095306396484	0.647461021702742	clip1a	TTATGTAGTATGCTTCAGAGGTC
chr5	67236930	67236953	-	0.664213790893555	0.729442814737319	clip1a	CACCAGTGCACAAGGTGACCCGT
chr5	67236976	67236999	-	0.289100036621094	0.541269471135927	clip1a	TTTATCTTCAGGTATTTCCAGTG
chr5	67237226	67237249	-	0.570088539123535	0.790137285331787	clip1a	CCAAGGGTGAGTGGTGTGGAGTT
chr5	67239550	67239573	-	0.572774124145508	0.78370054340189	clip1a	CTCCGGGGCAGTGGGCTGGCATT
chr5	67255057	67255080	-	0.322521820068359	0.58631985892923	zcchc8	TCATTTTACAGATCATGACATGC
chr5	67259451	67259474	-	0.181492691040039	0.687748444325874	zcchc8	CAGCCTTTTTGAGCAATACTTTT
chr5	67259524	67259547	-	0.02198575258255	0.567070013350306	zcchc8	TTTTTTAATATGCAGGATTACAG
chr5	67260363	67260386	-	0.628820381164551	0.791050263980221	zcchc8	CAAGGATCTAACGATGGAGATGA
chr5	67263196	67263219	-	0.422464561462402	0.628480011735851	zcchc8	GTCAGATCATTGCCCTTGAAGGC
chr5	67265631	67265654	-	0.662021102905273	0.659340053015284	zcchc8	TCATGGCGGAGAGCTATAAAGTG
chr5	67265647	67265670	-	0.13618556022644	0.580819943223457	zcchc8	TAGGCCTCAAGTTTTGTCATGGC
chr5	67265654	67265677	-	0.278703651428223	0.639874050623717	zcchc8	TTATTTGTAGGCCTCAAGTTTTG
chr5	67265662	67265685	-	0.011576521396637	0.728391294474833	zcchc8	CTTTTTTGTTATTTGTAGGCCTC
chr5	67265666	67265689	-	0.0120080971717834	0.514533664882644	zcchc8	TTTGCTTTTTTGTTATTTGTAGG
chr5	67265842	67265865	-	0.701997451782227	0.656702123255194	zcchc8	TGTTTAGGCAGTGCCGGAATGAA
chr5	67265848	67265871	-	0.0355909299850464	0.50177109614895	zcchc8	TTTTTGTGTTTAGGCAGTGCCGG
chr5	67266187	67266210	-	0.513368606567383	0.625822641309035	zcchc8	TCAGATTAATTATGGAAATAACA
chr5	67268304	67268327	-	0.776366500854492	0.663876546370614	si:ch211-110p13.9	TCAGATACAAGAATCGTATCCTC
chr5	67269681	67269704	-	0.546095733642578	0.709267404265383	si:ch211-110p13.9	GTGTGGTATCTGGGCTGGTTTTC
chr5	67272374	67272397	-	0.332045669555664	0.528656649073963	si:ch211-110p13.9	TTCTTGTTCATCTTGGGGTTGAT
chr5	67272390	67272413	-	0.311997566223145	0.522673852973903	si:ch211-110p13.9	ACACTATTGCTGTTTGTTCTTGT
chr5	67272428	67272451	-	0.604704513549805	0.730730736823502	si:ch211-110p13.9	CGCTTGGTCATGGTGTATTGAAC
chr5	67272495	67272518	-	0.607052955627441	0.695111142027468	si:ch211-110p13.9	CCTGCTCTGTTGAGGAACAGTAG
chr5	67272501	67272524	-	0.627231826782227	0.720849391577286	si:ch211-110p13.9	GGTTTGCCTGCTCTGTTGAGGAA
chr5	67272552	67272575	-	0.509023628234863	0.725564060182602	si:ch211-110p13.9	CTGTTTCTGCTAGATTGCAAAGC
chr5	67272564	67272587	-	0.123996629714966	0.563514988221936	si:ch211-110p13.9	AACACAATTTTGCTGTTTCTGCT
chr5	67280352	67280375	-	0.487091865539551	0.749482288819399	rsrc2	CTGGTTGTCTGTTTACAGCATCA
chr5	67281203	67281226	-	0.609666442871094	0.754739430343371	rsrc2	CACTTCTAGGTTGGAAAGAGCAA
chr5	67282690	67282713	-	0.413944396972656	0.72418753970477	rsrc2	AACTCCTATTTTACTACAGGCGA
chr5	67283389	67283412	-	0.160217781066895	0.553807126748054	rsrc2	TTGCACTATTTTCCTGAAAGAGA
chr5	67289260	67289283	-	0.420653305053711	0.662994078651999	rsrc2	GTCGTTTAGGAGACAAGAGGCAC
chr5	67328655	67328678	-	0.894114227294922	0.743904454290808	mlxip	AGCTGCCCCCTGCGCCATCTCCA
chr5	67329033	67329056	-	0.572191505432129	0.620763433516619	mlxip	TTGTTTAGGCTTCCCTGCTTTCA
chr5	67334831	67334854	-	0.511424789428711	0.521360428549042	mlxip	TTTCACACCCTGCGTCCGCCAGT
chr5	67334847	67334870	-	0.0575398445129395	0.612054224281932	mlxip	TTTTAAACTAGATTTGTTTCACA
chr5	67337573	67337596	-	0.723707046508789	0.71013162681762	mlxip	ACATGGACGTGCTCATGTCTGAA
chr5	67337699	67337722	-	0.666234588623047	0.724821809727366	mlxip	GGGAAGTGTGTCCAGACACCTGC
chr5	67337738	67337761	-	0.649377975463867	0.718740926413243	mlxip	ACCTCCTGAAGGGTGCGGAGGAA
chr5	67340252	67340275	-	0.658615112304688	0.717559330195327	mlxip	GATGGCAATATGGACTCAGGAGT
chr5	67340263	67340286	-	0.488673706054688	0.536789819027521	mlxip	TTACACCTTTGGATGGCAATATG
chr5	67340271	67340294	-	0.0939116477966309	0.698333860145315	mlxip	CCATTTTGTTACACCTTTGGATG
chr5	67340402	67340425	-	0.77090576171875	0.74929993463696	mlxip	GAGAGCCTGGTATATGCAATGTA
chr5	67340499	67340522	-	0.595676002502441	0.597547961810441	mlxip	TCTTCATAAGTGGAAGGTTAGTG
chr5	67349132	67349155	-	0.736822814941406	0.677619809221504	mlxip	AATGTATGACGCTTGCATACAGG
chr5	67356784	67356807	-	0.60334888458252	0.66784799200391	unga	TGCAGCCGGATCACGGAGATCTC
chr5	67356827	67356850	-	0.481828346252441	0.6741586387464	unga	GTGAACATATTCAAAGAACTGGC
chr5	67360677	67360700	-	0.339287719726563	0.510607942434617	unga	TTTCAGTGTTCAGAGACCTGTGC
chr5	67360753	67360776	-	0.571707038879395	0.65055731913927	unga	TCTTGTGATGGCAGGTCAAGGTT
chr5	67363558	67363581	-	0.616175498962402	0.676684361958236	unga	TTGGCGAAGAAAGGAAAAAGCAC
chr5	67365101	67365124	-	0.650611953735352	0.665454929734749	unga	AATGCACAAATGCCACGAATAGT
chr5	67365127	67365150	-	0.508572578430176	0.72097533986443	unga	CAAGCTTAGCTTTCCTTAGCTTT
chr5	67371792	67371815	-	0.646330642700195	0.697611242494507	sebox	TGTTGAAAATAAAATCACTTTCT
chr5	67377937	67377960	-	0.632684516906738	0.637392977628419	sebox	GCTGGACTCCTCCTGCTGACTGG
chr5	67378150	67378173	-	0.295126533508301	0.546390386883535	sebox	TTCGAGGTTTAAATCAGGATGGG
chr5	67378167	67378190	-	0.263495693206787	0.539188817817974	sebox	TTGGCCTCTGGGCTTTGTTCGAG
chr5	67378189	67378212	-	0.54923698425293	0.708350484388789	sebox	CTGATGATGACGCAAGCTTTTGT
chr5	67378225	67378248	-	0.59321418762207	0.573545737602552	sebox	TGGCCAGGGATTCAGAGCCTGTC
chr5	67378274	67378297	-	0.518326835632324	0.711531856171816	sebox	CCCATTGCAGGATTTCTGGTAGG
chr5	67391147	67391170	-	0.521281890869141	0.693813700658556	ebf2	CATCAATAACACCGACGTTGCGC
chr5	67402120	67402143	-	0.787039642333984	0.591542749237505	ebf2	TAACTGGACTCACCTGTCAATGA
chr5	67430247	67430270	-	0.572566528320313	0.664116003839906	ebf2	GGTCCATTCTGCGAGAGCGACGT
chr5	67432067	67432090	-	0.735809783935547	0.681932886151459	ebf2	TAGGACAGTGTAACTTCTACAAC
chr5	67433032	67433055	-	0.695267028808594	0.676383860210462	ebf2	GAGCCTCTGGAAGCCGTAGTCAA
chr5	67448735	67448758	-	0.437764434814453	0.628868667334417	si:dkey-251i10.1	ACTCTTTCTATAGGCGCAACAGC
chr5	67454559	67454582	-	0.242467422485352	0.60272076590624	si:dkey-251i10.1	TCTGTGGTGATTTGTTTGCTGGC
chr5	67454568	67454591	-	0.418343620300293	0.560950489480322	si:dkey-251i10.1	TATTGTTTGTCTGTGGTGATTTG
chr5	67454891	67454914	-	0.614744834899902	0.746418549683914	si:dkey-251i10.1	CGAGGCCCTTGAATTCTCTCCCC
chr5	67455011	67455034	-	0.791146850585937	0.841144545952259	si:dkey-251i10.1	CAGTGTCATAAATGCCGAAGTAT
chr5	67467395	67467418	-	0.513759841918945	0.558588632151655	si:dkey-251i10.2	TCAGTGGTTATCAAAGGTCCAGA
chr5	67467410	67467433	-	0.291250667572022	0.573649194636462	si:dkey-251i10.2	TTTATCTGTTGTTTGTCAGTGGT
chr5	67471238	67471261	-	0.615215148925781	0.667069438297477	si:dkey-251i10.2	GGATGCGTTCACTCCTATGGGAC
chr5	67471261	67471284	-	0.632251510620117	0.705425147629502	si:dkey-251i10.2	GGGTTGTCGTACTACAATTTTTG
chr5	67481694	67481717	-	0.0120590782165527	0.692033194498628	si:dkey-251i10.3	ATTTTTTTAGCAGAACATGTAAG
chr5	67484656	67484679	-	0.906835327148438	0.74808712374772	si:dkey-251i10.3	AGAGGAAGAGGAAGATGAGACAG
chr5	67487802	67487825	-	0.65315544128418	0.705486501142964	si:dkey-251i10.3	ACGAAATGGTGAAAAGCAATCCT
chr5	67496731	67496754	-	0.731908798217773	0.756859871637238	si:dkey-251i10.3	CAGGAGGGCAGTGATGATGAGAG
chr5	67496742	67496765	-	0.0137057995796204	0.42821483234956	si:dkey-251i10.3	TTTTCTTTTTGCAGGAGGGCAGT
chr5	67662763	67662786	-	0.675180282592773	0.674669452638869	si:dkey-70b23.2	AAGGATATTATGAGTCTCCATAT
chr5	67662786	67662809	-	0.502974281311035	0.540528221112038	si:dkey-70b23.2	TTCTTTCTCACCTGAAATATTTG
chr5	67672888	67672911	-	0.656868286132812	0.663930236374028	arhgap31	ACGTTGGAAATCCAAGATGATGT
chr5	67672903	67672926	-	0.454957962036133	0.695966416726442	arhgap31	AATGAAAAGCATTTGACGTTGGA
chr5	67672924	67672947	-	0.510542602539062	0.661840630439519	arhgap31	GAAAGGCTCTCGACTTGTTTGAA
chr5	67672997	67673020	-	0.824678039550781	0.655464399146008	arhgap31	TGAGAAGGAAAATAAGAAAGTTA
chr5	67673102	67673125	-	0.646300506591797	0.613129870570086	arhgap31	TGAAAAAGACGGCACTTCTAAAA
chr5	67673395	67673418	-	0.818649520874023	0.782859351390821	arhgap31	CCCTCAAACACAGTTTCATCAAA
chr5	67673564	67673587	-	0.501662483215332	0.616363781338486	arhgap31	ACAGGAATTAATCGACAAGGTGC
chr5	67673570	67673593	-	0.677972412109375	0.66612332909987	arhgap31	TGTTTGACAGGAATTAATCGACA
chr5	67681686	67681709	-	0.800597229003906	0.747355518326426	arhgap31	CGTGTGTCTGCTGTGATTAACTC
chr5	67681703	67681726	-	0.46073486328125	0.752510132809483	arhgap31	CTGTGTCTGTGCCTTTGCGTGTG
chr5	67687119	67687142	-	0.460404472351074	0.547113407127682	arhgap31	TAGGCCCTAGCATGGCCTGTGGG
chr5	67692447	67692470	-	0.561603660583496	0.691454552417506	arhgap31	CTGTAGTTCCAAGGAGGTGGAGG
chr5	67692454	67692477	-	0.272943096160889	0.550372523346066	arhgap31	TCTTTTGCTGTAGTTCCAAGGAG
chr5	67695024	67695047	-	0.47118408203125	0.657558496843277	arhgap31	GCGTATTTAGCCACCCTCAGCCA
chr5	67697711	67697734	-	0.65159049987793	0.664479355834047	arhgap31	TGCAAAGCATGCAGTGTCAGTTA
chr5	67744246	67744269	-	0.263683109283447	0.53202036059063	b4galt4	TGTGTTTTCTTGCAGGCTGGAGA
chr5	67751045	67751068	-	0.513684768676758	0.653252094441067	b4galt4	AAGCTGACATTCGAGCCCTCGCT
chr5	67755654	67755677	-	0.805061950683594	0.732169990778407	b4galt4	CGTTGTAGCGTGGATTGCAACAT
chr5	67769471	67769494	-	0.593519706726074	0.724686429557271	casr	CAGTCCTCGGGGTTCTCCTAACA
chr5	67769584	67769607	-	0.729829635620117	0.787969814080127	casr	CGTTAAATGCCCAAACAACTCCT
chr5	67772619	67772642	-	0.642581329345703	0.721320576685453	casr	AGTGTACAGAATGCTCGGATGGG
chr5	67772984	67773007	-	0.436932678222656	0.635350196953556	casr	ACAACGGCAGTGAGCTTTCAGCC
chr5	67773055	67773078	-	0.453423080444336	0.757606305647456	casr	ATATTTAAAGGTTCTGAAACAAC
chr5	67774696	67774719	-	0.808580932617188	0.739031114576317	casr	GACTACACGCACCTCAGGATTTC
chr5	67774823	67774846	-	0.784974822998047	0.769385737098798	casr	GGAGGAGACGTTCAACTGTTATC
chr5	67774836	67774859	-	0.273555240631104	0.642478836342751	casr	TGCGAGAATTTTGGGAGGAGACG
chr5	67774917	67774940	-	0.638980407714844	0.768522213437043	casr	CTCTGAGGGCTGGACATATACCC
chr5	67775067	67775090	-	0.568414840698242	0.787263287767042	casr	CTAGCGGACCAGATATCGAGCCG
chr5	67775199	67775222	-	0.566875228881836	0.72965543022997	casr	AGAATGAAATGTTTCACCGGGAC
chr5	67775356	67775379	-	0.777455291748047	0.761729241106964	casr	AGCAACAAAAACCAGTACAAATC
chr5	67776936	67776959	-	0.611617965698242	0.6309475570933	casr	TCGCGCAGAATAAGATTGATTCA
chr5	67776984	67777007	-	0.645531845092773	0.711104958204427	casr	ACACGTGCAACACTGTCTCGAAA
chr5	67779212	67779235	-	0.818473815917969	0.760692488988278	casr	GGGTGGCCTCCAAAGACCAGGAT
chr5	67793859	67793882	-	0.560675621032715	0.734520557506874	eif4e1b	CAGGATGGCATAGAGCCCATGTG
chr5	67793867	67793890	-	0.461413650512695	0.549776242121546	eif4e1b	TTGCTTTGCAGGATGGCATAGAG
chr5	67795216	67795239	-	0.58753978729248	0.581230054926028	eif4e1b	TTTCAGATTGTATAACAACATAC
chr5	67799127	67799150	-	0.524797592163086	0.618628537818466	eif4e1b	GTTCTACAAGAATGATAAGAGCA
chr5	67799157	67799180	-	0.743031616210937	0.628432136934158	eif4e1b	TATGTGTACTGTCTGCAGATGGG
chr5	67812324	67812347	-	0.631789894104004	0.7094911283977	zgc:175280	GGCACTCGGGCACCAAACTCTGC
chr5	67814813	67814836	-	0.728521194458008	0.846516518920788	zgc:175280	CACTAAAAAAGTTGCCGATCTTA
chr5	67819916	67819939	-	0.49296199798584	0.670965681392082	zgc:175280	AAGGTTTAGTCTGTAGTAGGGCA
chr5	67819962	67819985	-	0.637232971191406	0.723643714756514	zgc:175280	CCGGTTCCCATCCCACATATTCG
chr5	67838341	67838364	-	0.654431381225586	0.709234553134023	zgc:152816	ATCTGCATGATCAGAAAAGGAAG
chr5	67838401	67838424	-	0.467815284729004	0.664813414554516	zgc:152816	GACTTGTCCTTGTGGTCGGTGTC
chr5	67838475	67838498	-	0.547746772766113	0.6666428257665	zgc:152816	GGGGACTCTTGCTCTTGGGTTTA
chr5	67838486	67838509	-	0.222325477600098	0.621202106941491	zgc:152816	CGGGACTTTTGGGGGACTCTTGC
chr5	67838510	67838533	-	0.497845230102539	0.744068632957098	zgc:152816	CTCGTGGCTGCCAGAGCGCTTTT
chr5	67838597	67838620	-	0.108882675170898	0.471459067514856	zgc:152816	TTTTTCTCGGGACGAGCTGTACT
chr5	67838674	67838697	-	0.586257171630859	0.772116715974386	zgc:152816	CAACGAGTGCATTCATGTGGGAA
chr5	67839903	67839926	-	0.714742584228516	0.695091291673562	zgc:152816	TGGCGAGAACCTGAAAGATGCTC
chr5	67839957	67839980	-	0.700312652587891	0.761299497741655	zgc:152816	GGAGGTGGATGTGGGCGAGAACT
chr5	67840682	67840705	-	0.64564826965332	0.625191457963557	zgc:152816	GCAACCACCACTCTGGTGTTGGG
chr5	67840730	67840753	-	0.69513542175293	0.837201869970986	zgc:152816	CCAAGCACCAAAAGGTCCTCCAC
chr5	67840771	67840794	-	0.568454704284668	0.772513889408584	zgc:152816	CTGGCAACACCAGGTGTTTCACA
chr5	67842779	67842802	-	0.404714775085449	0.641364232524479	zgc:152816	ACGAAGGCGGGTTTCTGCTGGAA
chr5	67842935	67842958	-	0.569408187866211	0.651373397350666	zgc:152816	GGCACAGGCTCATCATATTTGGG
chr5	67842952	67842975	-	0.228411350250244	0.568322791169152	zgc:152816	TGCGCTTTAGTCGTTTGGGCACA
chr5	67843054	67843077	-	0.836940841674805	0.701988626571397	zgc:152816	ACTGCCACACCTCCCCAAACATG
chr5	67844002	67844025	-	0.723033447265625	0.784979922715271	zgc:152816	CCCTGAATCTTCAGAGGGTTACT
chr5	67844011	67844034	-	0.37362606048584	0.600218280964161	zgc:152816	ATGCTTTTGCCCTGAATCTTCAG
chr5	67844032	67844055	-	0.691210403442383	0.73886125929876	zgc:152816	ATGTAGGACATAGTCACTTTGAT
chr5	67844064	67844087	-	0.669398727416992	0.691840896104223	zgc:152816	AGATATCGGAAGCATCTTACCGC
chr5	67845360	67845383	-	0.213737678527832	0.716903855132654	zgc:152816	CCCGAGTCAGATTTTCTGGGTGT
chr5	67845373	67845396	-	0.582274017333984	0.59766783563113	zgc:152816	TCTGCTGTGTTTGCCCGAGTCAG
chr5	67845399	67845422	-	0.787545852661133	0.653288688394455	zgc:152816	TCCTTGACGCTGGACTCCTCCTT
chr5	67847692	67847715	-	0.813367233276367	0.745780249489035	zgc:152816	GAGTGTGTCAGACTGACCTGTTC
chr5	67873641	67873664	-	0.708822174072266	0.766455157318552	tagln3a	CTGAAGAATACGGAGTCAACAGA
chr5	67888944	67888967	-	0.392624969482422	0.642705412130482	abhd10a	TTGGGGTTTTAATACAAACTGTG
chr5	67891081	67891104	-	0.61826488494873	0.642427357266947	abhd10a	ACTATTCTGGCTGTGGATCATCT
chr5	67895420	67895443	-	0.615415306091309	0.601298313262079	abhd10a	GATCTCTTATCTAAACGACATCA
chr5	67895425	67895448	-	0.534650802612305	0.608299160409379	abhd10a	TTTTGGATCTCTTATCTAAACGA
chr5	67910550	67910573	-	0.326592025756836	0.578666201036969	gsx1	TTTATTGTTCAACAGAAAATAGC
chr5	67910836	67910859	-	0.55327995300293	0.705515508924601	gsx1	CCCGCTGTGCGTCACTTCTCAGC
chr5	67910967	67910990	-	0.687658843994141	0.756865874408393	gsx1	AGGGAGAACAGCGAAAAGGGCAC
chr5	67974138	67974161	-	0.466714172363281	0.631606190122013	mtif3	TTGGCAGTGGTAAATTAAGACGG
chr5	67974457	67974480	-	0.649258575439453	0.652505642679724	mtif3	TATACCGGAGGATCACGGCTGTC
chr5	67974520	67974543	-	0.430077285766602	0.547562094933122	mtif3	TCTTTCTGTTTCTCTCGAAGTTT
chr5	67985637	67985660	-	0.621635398864746	0.651408779374295	gtf3aa	TTGCCAAAAACTGGACCGAGATG
chr5	67986105	67986128	-	0.569559020996094	0.720561249293421	gtf3aa	AAGGCTGCGGCAAAGCATTCAAG
chr5	67989747	67989770	-	0.403972358703613	0.606877139025248	gtf3aa	TTCACAGATGCATGGAGGACGGC
chr5	68012468	68012491	-	0.677962188720703	0.723148478193093	wasf3a	ATAAGGAGCTGCGGCCTGAGCAT
chr5	68014474	68014497	-	0.694414749145508	0.704958581707857	wasf3a	ACTTGTGGAAGGAGAAAATGCTT
chr5	68014532	68014555	-	0.824949569702148	0.660035818521046	wasf3a	TCTAGGGATGATCACATTGACGG
chr5	68014537	68014560	-	0.343490829467773	0.566751035255971	wasf3a	TTTTGTCTAGGGATGATCACATT
chr5	68014541	68014564	-	0.171740760803223	0.539960624442108	wasf3a	TTTGTTTTGTCTAGGGATGATCA
chr5	68016217	68016240	-	0.532952499389648	0.719196781161242	wasf3a	GTGAGCTCTTCAATGAAGCCAAC
chr5	68040361	68040384	-	0.628872299194336	0.76427218635017	rnf167	CCTTGATGAGTATGAAGAGGGAG
chr5	68044995	68045018	-	0.806669387817383	0.744821879515812	rnf167	CCTCTCAGATGCTACACAAAATC
chr5	68045054	68045077	-	0.183144454956055	0.653918460964562	rnf167	CTTTTCAGAGACCATCGCAGAGG
chr5	68045059	68045082	-	0.0803950500488281	0.450485943886981	rnf167	TTTTGCTTTTCAGAGACCATCGC
chr5	68048056	68048079	-	0.341587219238281	0.497046651864187	rnf167	TTTCAGGGTGTTCTTATCGAAGC
chr5	68048160	68048183	-	0.573356552124023	0.61437607650039	rnf167	GCTCTGCTCTACCCAAGGATGGA
chr5	68048181	68048204	-	0.634677772521973	0.633777228845479	rnf167	AGGATCTGCCTGCTCTCTTTGGC
chr5	68069032	68069055	-	0.627018623352051	0.676168333348884	spag7	CACCATCAGATGAAGAACTGGAA
chr5	68069047	68069070	-	0.686592636108398	0.770017816117532	spag7	GTATGAAGGAGTTTGCACCATCA
chr5	68070274	68070297	-	0.822565231323242	0.728928669728243	spag7	GCGAGGATGAAGAAAGTAGATAT
chr5	68070334	68070357	-	0.615768775939941	0.571987765572604	spag7	TCTTCTCTGCCCTTAGGCATGAT
chr5	68073328	68073351	-	0.553175086975098	0.618230705117406	spag7	TTTAGATGGAGAAGGAAGTGTCA
chr5	68073479	68073502	-	0.542101821899414	0.695543286620756	spag7	CTTGTGCAGAACAAGCAGCCAGA
chr5	68086419	68086442	-	0.735770492553711	0.712752911510354	slc25a11	AATGCAGGGATGCATACCGACCA
chr5	68086424	68086447	-	0.403582572937012	0.549974750899608	slc25a11	TTTTGAATGCAGGGATGCATACC
chr5	68086429	68086452	-	0.0159275388717651	0.468564988274377	slc25a11	TTTTGTTTTGAATGCAGGGATGC
chr5	68086434	68086457	-	0.0119328343868256	0.425763055312343	slc25a11	TTTTGTTTTGTTTTGAATGCAGG
chr5	68088466	68088489	-	0.428103637695313	0.597445864518272	slc25a11	TTGGGACTCCTGCTGAAGTGGCG
chr5	68088605	68088628	-	0.796201400756836	0.749292267851518	slc25a11	AGACAGGCGACCTACACCACCAC
chr5	68090157	68090180	-	0.67066162109375	0.650256712917863	slc25a11	TGCAGCCGCTGGATCTGGTGAAG
chr5	68112244	68112267	-	0.642089080810547	0.665881557294829	LOC100334158	GGCTTCTTGCTGATCCCGTACAG
chr5	68112279	68112302	-	0.546982727050781	0.650378986985718	LOC100334158	CCCCAGCGCTGATTGCTGCCGCT
chr5	68170789	68170812	-	0.71373420715332	0.730742381110286	LOC100334158	GGATTCGTACCTGCCCGACGCAT
chr5	68214281	68214304	-	0.635207290649414	0.774215539262295	kif1c	CCCAGCAGCGGGAAGCGGAGAGA
chr5	68214314	68214337	-	0.718672714233398	0.725992519712982	kif1c	CAGATGCAGTCGATCGTGAAGAA
chr5	68220496	68220519	-	0.395101127624512	0.616487887875275	kif1c	GAGCCGTTAGTTGGAGCGGAGAC
chr5	68220945	68220968	-	0.482003555297852	0.694237161345667	kif1c	AGCTTGTGTTTTCTCCCCAGACA
chr5	68223851	68223874	-	0.477370109558105	0.60677043999488	kif1c	TGTGTGTGTGACATTTCAGGGAG
chr5	68225534	68225557	-	0.061113486289978	0.57760687299637	kif1c	TGATTTTTCTGTCAGGGTCTGAA
chr5	68228336	68228359	-	0.7134716796875	0.600483274214549	kif1c	TGTCTGAAGGTGGAAACTCCCGC
chr5	68228794	68228817	-	0.723981704711914	0.641337672518063	kif1c	TCTCGTATAACAATAGGTTTCTC
chr5	68229003	68229026	-	0.823109893798828	0.677593404740381	kif1c	TATAGGAGGGAGCCAATATTAAC
chr5	68233157	68233180	-	0.439618644714355	0.619071650861315	kif1c	TATTGTGTGTTTCTTAGGTGTCA
chr5	68233317	68233340	-	0.720182418823242	0.655852883026211	kif1c	TTCAGACAGACGGCAGAAAACAC
chr5	68235377	68235400	-	0.707234802246094	0.722415882624015	kif1c	AGGGTTATAATGTGTGTATCTTC
chr5	68235434	68235457	-	0.758480606079102	0.736047396587584	kif1c	CATCTCAGAGGAAGGTTTATCAG
chr5	68237767	68237790	-	0.463515090942383	0.653575462850292	kif1c	ACTATTCATATTGGTCACACAGC
chr5	68271970	68271993	-	0.707256698608398	0.641334377974344	tnfsf13	TCTCGAACCCTTCTGTGTGTCCT
chr5	68271989	68272012	-	0.266920204162598	0.563073718056998	tnfsf13	TTCGGTCACATGTCTTTTGTCTC
chr5	68272013	68272036	-	0.19718132019043	0.409907022181517	tnfsf13	TCGCTTCTTTCTCTGTTTCTTTT
chr5	68328026	68328049	-	0.415082931518555	0.665675069665406	h1m	TACTGCCTATTTTCAAGGAGCAA
chr5	68329514	68329537	-	0.654460906982422	0.582677438667629	h1m	TGTCCTAAATCCAGATTGCTGCC
chr5	68329631	68329654	-	0.468808784484863	0.615529544145106	h1m	TGCGACCTGCTAATTCTGGGTCA
chr5	68329879	68329902	-	0.366671180725098	0.655549696836471	h1m	GACTTTTCGTCCGGTCTCAGCAG
chr5	68332588	68332611	-	0.194823970794678	0.61403869312326	h1m	CTTTTAAAATGGCTCCAAAAAAA
chr5	68417625	68417648	-	0.584289169311523	0.745872640405578	ephb4a	GGGAAGTGTGTCGGGGACGACTG
chr5	68417644	68417667	-	0.475860176086426	0.714671589898212	ephb4a	CCATTCTCAGGTGAGTTTGGGGA
chr5	68421005	68421028	-	0.531499671936035	0.75802471222393	ephb4a	CTAAAGAGATCGATGTCTCGTGT
chr5	68431394	68431417	-	0.411879997253418	0.686391953259447	ephb4a	GTAAAGCCATCCTCTTTCGAACT
chr5	68431467	68431490	-	0.443758354187012	0.670184523037103	ephb4a	AGCGACTTGCGAAGGGCCACGCA
chr5	68432689	68432712	-	0.767246398925781	0.527168212776511	ephb4a	TGTCTATGCAGTTCCTGTGTTGG
chr5	68433346	68433369	-	0.853274688720703	0.777628140537564	ephb4a	GGGTCTGAGACCTCACACCACCT
chr5	68433579	68433602	-	0.415683174133301	0.544328512865181	ephb4a	TTATTGTGTTCAGGTCCTCCGTC
chr5	68435713	68435736	-	0.546424827575684	0.678229460628366	ephb4a	TGTGCAGCGTGTCCTGTGGGTCT
chr5	68450275	68450298	-	0.568902397155762	0.669942620967191	ephb4a	GGCCCGTTGAGCAAGCGTGGATT
chr5	68453918	68453941	-	0.715335540771484	0.781060085388216	ephb4a	CAGTGGGAGGAGGTCAGTGGTCT
chr5	68453927	68453950	-	0.297072944641113	0.564856892333167	ephb4a	TGTGTTTTGCAGTGGGAGGAGGT
chr5	68549028	68549051	-	0.660147399902344	0.682550118132012	dlg4	AGGCTAAAATTCACGACCTCAGA
chr5	68549048	68549071	-	0.669934463500977	0.643507492130835	dlg4	TGCAGAGTACAGTCGATTTGAGG
chr5	68549052	68549075	-	0.724381408691406	0.616397212295632	dlg4	TTTGTGCAGAGTACAGTCGATTT
chr5	68550460	68550483	-	0.51095043182373	0.69646137974189	dlg4	GGCTTTAATATTGTTGGAGGAGA
chr5	68552143	68552166	-	0.488456573486328	0.511577677491534	dlg4	TGGATGTTTTCCCTGTTCAGCTT
chr5	68554712	68554735	-	0.534728393554687	0.674818932140094	dlg4	GAGGATGTGATGCATGAGGATGC
chr5	68554752	68554775	-	0.660732574462891	0.5814431448476	dlg4	TGTTGTGTGCTGTGACCTGCAGG
chr5	68557658	68557681	-	0.708610000610352	0.659247125096875	dlg4	TGTGTGTGTGTGTCAGGGCTAGG
chr5	68557901	68557924	-	0.827887878417969	0.6199912438577	dlg4	TCTGTCAGAGTGAATGACAGTAT
chr5	68566128	68566151	-	0.491146697998047	0.654268448880352	dlg4	TGTGTGTAGGGGAACTCGGGGCT
chr5	68566789	68566812	-	0.563258438110352	0.641475783655196	dlg4	TTGTGTTGTAGGTGAATGGAGCT
chr5	68610934	68610957	-	0.728672637939453	0.656779870065906	dlg4	TGTCCGTGTGGTACGCCAAGAAA
chr5	68639067	68639090	-	0.853701705932617	0.700172396418244	dlg4	TGTTGTAGAAATATCGGTATCAG
chr5	68779291	68779314	-	0.723935317993164	0.654644269457106	mepce	ACCCACTCAACCTTAACAGCCTT
chr5	68794563	68794586	-	0.512290802001953	0.670473892819582	her1	GAAGAACTGCGAACGCTTCTTCT
chr5	68807677	68807700	-	0.711023406982422	0.772678073639482	her7	CAGGAACAGAACTGTGTATTCCA
chr5	68807755	68807778	-	0.791875152587891	0.710293593183976	her7	AAGACAGGAAGAAAAGCCTTCCA
chr5	68826094	68826117	-	0.628342590332031	0.715632990647431	si:ch211-283h6.4	GACATGAGCCACGGTTTTCTGAG
chr5	68832288	68832311	-	0.545996284484863	0.69114829717217	usp39	GTGAACGTGGGTTTCAGCACATA
chr5	68833279	68833302	-	0.853983306884766	0.782703019147941	usp39	CGCATAAGCTCCCCGAACCGCTG
chr5	68835040	68835063	-	0.585678215026855	0.576058595192848	usp39	TTCCACCAAGAGCACCATGCAAT
chr5	68835231	68835254	-	0.545896530151367	0.67295462767349	usp39	AGAAGATTCGCATGGACCCCTGA
chr5	68837935	68837958	-	0.442080497741699	0.652524486502476	usp39	TAAAGTGGTGCGGTGGGCAGATC
chr5	68850930	68850953	-	0.593384246826172	0.626158273718319	sftpbb	TGAAAACCTATGCAAAGCAGTTA
chr5	68850964	68850987	-	0.536229019165039	0.732626849829284	sftpbb	CCTGAACATTATGAGGACACGTG
chr5	68851009	68851032	-	0.514470825195313	0.631106953742335	sftpbb	TAGGCGGCTATAGAGGAACTGTT
chr5	68851015	68851038	-	0.480636405944824	0.630933709158638	sftpbb	ACTTTGTAGGCGGCTATAGAGGA
chr5	68863749	68863772	-	0.806075057983398	0.745995029860919	sftpbb	ATCTACACAAAACCCTCAAGAGG
chr5	68863831	68863854	-	0.399317169189453	0.653882683981214	sftpbb	TTCAATGCTGGGACTGTGTGCCG
chr5	68864716	68864739	-	0.856161346435547	0.711994516271278	sftpbb	TGATGAACACCCCGTCATCCCCT
chr5	68873796	68873819	-	0.607105178833008	0.74990278289891	sftpbb	CTATAGGATGGGCAAGAAGTGTA
chr5	68873802	68873825	-	0.0577080345153809	0.580741386793973	sftpbb	TTTTTGCTATAGGATGGGCAAGA
chr5	68882413	68882436	-	0.539285507202148	0.648304158881124	spaw	TTGCGACAAAACACGGAGTCAGA
chr5	68882671	68882694	-	0.592383842468262	0.658790489230852	spaw	TAGAAAACTACAATCATGACTCG
chr5	68882725	68882748	-	0.859379425048828	0.782061582141018	spaw	GACTGCGCCACTGTATTCATCAA
chr5	68963602	68963625	-	0.607098770141602	0.750097975089616	ank1a	GAGTGTTCAGGAAACTTGGTTCC
chr5	68968136	68968159	-	0.568872108459473	0.750008437527776	ank1a	CGAAGATGAATGAAGCTCGCGAG
chr5	68968145	68968168	-	0.605029106140137	0.66081767364298	ank1a	TAGTGTTTGCGAAGATGAATGAA
chr5	68968196	68968219	-	0.568941040039063	0.772194155901234	ank1a	CCAACCTCCTGTACCGCGAGCTG
chr5	68968253	68968276	-	0.501260185241699	0.628698794394166	ank1a	TGTGGCTCAGATTCTGGCTGGCG
chr5	68968259	68968282	-	0.573208045959473	0.525524004622473	ank1a	TGTTTGTGTGGCTCAGATTCTGG
chr5	68968265	68968288	-	0.352618103027344	0.63469382037923	ank1a	ACTTTGTGTTTGTGTGGCTCAGA
chr5	68971790	68971813	-	0.667204208374023	0.700516081920339	ank1a	GGGAACCAGGCCACGTTCAGTCC
chr5	68980223	68980246	-	0.775486373901367	0.772881184054797	ank1a	CGGTGGTGTCTCGCATCCAGCAG
chr5	68981068	68981091	-	0.509719009399414	0.668665144725973	ank1a	CGGCTCTCGGTCGGGGAGATCGG
chr5	68984557	68984580	-	0.647554702758789	0.650168423263013	ank1a	TTAGGAATCATTCTCCTGCTATC
chr5	68986819	68986842	-	0.607811126708984	0.690549419797509	ank1a	ATGAAGATGGAGGACATAAAGGA
chr5	68994690	68994713	-	0.555239028930664	0.659553442090733	ank1a	ATAGAACGGCACCTCTGCTCTTG
chr5	68994708	68994731	-	0.0388815402984619	0.701864342902163	ank1a	ACATGGTAATGTTTTTTGATAGA
chr5	68994874	68994897	-	0.670082092285156	0.696830459472533	ank1a	TTAGATGAGCTACACGCCGCTAC
chr5	68998753	68998776	-	0.326288223266602	0.439262582211705	ank1a	TTTTCCCTCTTGGCAGAATGGCT
chr5	69004042	69004065	-	0.597534599304199	0.628047622325739	ank1a	TAGAAAGTGGAAACCCCTCTGCA
chr5	69004050	69004073	-	0.558988761901855	0.660850499796885	ank1a	TGTGTTTGTAGAAAGTGGAAACC
chr5	69007022	69007045	-	0.675609664916992	0.750578583859303	ank1a	CCCACTCATTATGTCCCTAGAAT
chr5	69014274	69014297	-	0.630983123779297	0.583995229750607	ank1a	TGTCTCTGGCAGGATGGCTTTAC
chr5	69018979	69019002	-	0.847865219116211	0.751189006853181	ank1a	GCCTCCAAGGAAGGCCATGTTAA
chr5	69126172	69126195	-	0.591396636962891	0.647511580797323	slc25a45	ATCACACAGTCGAGTATCCCTCC
chr5	69126203	69126226	-	0.602484703063965	0.67716149638708	slc25a45	AAGACTTACTCCTTCACGTGTGT
chr5	69128199	69128222	-	0.717504348754883	0.821010719190385	slc25a45	CAGTCCTGACTCGAAGACGTACC
chr5	69128322	69128345	-	0.552705917358398	0.564912428634414	slc25a45	TTCCCAGCCGATCTGCTTCTGGT
chr5	69149631	69149654	-	0.57329216003418	0.59950706064406	zgc:171967	TCTGTATGGCTCAGGTGCGGTGT
chr5	69150048	69150071	-	0.596565170288086	0.67532069594854	zgc:171967	AATCACCAGCAAAAGGCAACGTC
chr5	69150825	69150848	-	0.855885467529297	0.722457992505743	zgc:171967	TGCAGGGCTCTATGGAGAATCAG
chr5	69155323	69155346	-	0.598944129943848	0.592938024154274	zgc:171967	TGTCCTCAGCTAGTGGCCATTGT
chr5	69160952	69160975	-	0.700230331420898	0.682150390353676	zgc:171967	TGCAGGTGTCTAGTGACGCTCCT
chr5	69172292	69172315	-	0.52142219543457	0.57717936175502	zgc:171967	TCTCTGGGTGGAAACGAGCAGCG
chr5	69172351	69172374	-	0.717700805664062	0.63127178672062	zgc:171967	TGTGTACGTGTGTCCTCAGGCTG
chr5	69175219	69175242	-	0.41596248626709	0.72661538587778	zgc:171967	CAGGTCCGCTTGTTGCTGGAGCT
chr5	69175223	69175246	-	0.427860221862793	0.492327310726819	zgc:171967	TTTGCAGGTCCGCTTGTTGCTGG
chr5	69207326	69207349	-	0.59028133392334	0.729842972672166	mat2ab	ATGTTCGGCTACGCCACCGATGA
chr5	69207559	69207582	-	0.599959297180176	0.700068356508308	mat2ab	ATTATAAGACCTGTAATGTGCTG
chr5	69208825	69208848	-	0.535402793884277	0.742222823171599	mat2ab	CTGGCTGGAGAGGTGACATCCCG
chr5	69209015	69209038	-	0.634870491027832	0.70489398333886	mat2ab	CGACCAGATAAGTGATGCAGTGT
chr5	69235540	69235563	-	0.840645751953125	0.730883375959615	inpp5jb	ATGTGGGGACAGACACATATGAT
chr5	69235643	69235666	-	0.541105575561523	0.575326834846061	inpp5jb	TCCTCTTTCCTCCTCCTGCAGTT
chr5	69238004	69238027	-	0.42875617980957	0.806969395294798	inpp5jb	CAGTGTGGTTTTCTGGTTCGGAG
chr5	69242111	69242134	-	0.535298500061035	0.662300274578437	inpp5jb	ACGGACAGGCTGCAACCGGTGTC
chr5	69242213	69242236	-	0.463804664611816	0.605758713825848	inpp5jb	GTCACTCAATCTGCTTCTTGAAC
chr5	69246882	69246905	-	0.0359419918060303	0.608968639856164	inpp5jb	CCAAATATTTTCATCTGCCGTTC
chr5	69253687	69253710	-	0.530527534484863	0.714701039423273	inpp5jb	CTGGGCCTGAATGTTGGAGATGG
chr5	69287049	69287072	-	0.532199096679687	0.585890791817289	selm	TTAATCTCAGCGCGAGTCATTTC
chr5	69326876	69326899	-	0.455750770568848	0.581590850988263	smtnb	ATGAAGTTTCCACCAGCAGTGTC
chr5	69326987	69327010	-	0.566994514465332	0.585694364626249	smtnb	AAGCTCTTGGACTGCCTGAATGG
chr5	69327128	69327151	-	0.552041435241699	0.713864012709029	smtnb	GGAAGAGTATTGAAGCGCGTCTG
chr5	69327138	69327161	-	0.131342878341675	0.623943117133799	smtnb	AAGGTTTTTGGGAAGAGTATTGA
chr5	69327324	69327347	-	0.840093536376953	0.802254559527901	smtnb	GGTGGTGAAACTGGTCTACCAGA
chr5	69327342	69327365	-	0.501491813659668	0.692870158665053	smtnb	GACTCAATGCCAGATTTGGGTGG
chr5	69354082	69354105	-	0.234488277435303	0.417377083622407	smtnb	TTTTCCCTCAGGCGTCATCAGGT
chr5	69354091	69354114	-	0.152833833694458	0.601357896303274	smtnb	GATGCTTTGTTTTCCCTCAGGCG
chr5	69356089	69356112	-	0.63192268371582	0.650552327371826	smtnb	ACTTCCTTCAGAGCACAGCCATG
chr5	69360974	69360997	-	0.606882514953613	0.743105761993693	smtnb	GTCAGAGAGAAAGTCTCCTGTCC
chr5	69367719	69367742	-	0.588175239562988	0.755711851232932	smtnb	AGTTTATGTCTTTCAGGATAACA
chr5	69421828	69421851	-	0.574185562133789	0.773120233117127	ccno	AGTCCTGCTGTCTGGCTGTGAAC
chr5	69425155	69425178	-	0.794754867553711	0.66162899170749	ccno	AAGACGAGCTCCTCTGTTCTCCA
chr5	69461139	69461162	-	0.432132835388184	0.536030839008744	zcchc6	TTTCGACAGGAGCAAAGTTGGTT
chr5	69461152	69461175	-	0.0461647605895996	0.595874119659192	zcchc6	TTGATGTATTTTGTTTCGACAGG
chr5	69461900	69461923	-	0.526173782348633	0.684045596172062	zcchc6	AGTCATTCTTGAGATGTCAAGTG
chr5	69461979	69462002	-	0.0112203681468964	0.526912961414145	zcchc6	TTGTCGTTTTTTTTTTTAGGTGA
chr5	69462831	69462854	-	0.837597351074219	0.700975421565382	zcchc6	AAGCAGGACTGTCCCGAAGACTT
chr5	69462889	69462912	-	0.433278350830078	0.528255593248428	zcchc6	TTCTCTCTGTTAGTCGCCGGTTC
chr5	69462893	69462916	-	0.400158271789551	0.456103950320957	zcchc6	TTTGTTCTCTCTGTTAGTCGCCG
chr5	69463136	69463159	-	0.745203323364258	0.769603775105607	zcchc6	AGCGTGAGATGAGCGATGATGTA
chr5	69464874	69464897	-	0.397942085266113	0.576820417948529	zcchc6	CTTCTCCTTCAAAAAGCACAGCG
chr5	69464908	69464931	-	0.594441108703613	0.586573445953987	zcchc6	TTGCATTGCCTCAAAACAACTTA
chr5	69464916	69464939	-	0.0662489604949951	0.662047740826662	zcchc6	ATTATTTGTTGCATTGCCTCAAA
chr5	69464985	69465008	-	0.141428604125977	0.399326430134835	zcchc6	TTTTCTTCTCAGATCCATTCACC
chr5	69464991	69465014	-	0.0727758693695068	0.45543479646568	zcchc6	TCTTTGTTTTCTTCTCAGATCCA
chr5	69466072	69466095	-	0.738388900756836	0.747814252708074	zcchc6	GATTGAGCTGCTACGGTATTACG
chr5	69466397	69466420	-	0.730805816650391	0.721926218485204	zcchc6	GGTTTATGACCAAACAAATGATT
chr5	69468818	69468841	-	0.663855895996094	0.735417050855508	zcchc6	CTCTCATGGTCATCAGTTTCCTG
chr5	69468865	69468888	-	0.79164909362793	0.82784368649613	zcchc6	CTGTGTGGACCAGATGGAAGAAG
chr5	69468878	69468901	-	0.554347839355469	0.650063912131579	zcchc6	TGTATTAGATTTGCTGTGTGGAC
chr5	69469288	69469311	-	0.470959510803223	0.577287520658915	zcchc6	TCAGAGATGGCGGATCTGGAGCC
chr5	69469303	69469326	-	0.32851879119873	0.697957972870687	zcchc6	ACAACAGCGTATTTGTCAGAGAT
chr5	69469362	69469385	-	0.189201164245605	0.647840842238839	zcchc6	CTTTTCATCACAGTGGACTAATC
chr5	69471522	69471545	-	0.67291633605957	0.667636293274654	zcchc6	ACAGTGTGGAGGGAGACTTTCAT
chr5	69476752	69476775	-	0.633374481201172	0.692920006436927	zcchc6	GCTTCAAAGATTCTGACGTAAAC
chr5	69479161	69479184	-	0.295682888031006	0.680827941790216	zcchc6	GTTTAAATGATGAGGATTTAAAA
chr5	69479401	69479424	-	0.684810104370117	0.680875048311598	zcchc6	TGAGGACATCTCGCCAGCTCTCA
chr5	69479457	69479480	-	0.067409348487854	0.614127004661056	zcchc6	TTTTATTAGTCAAGCGTCAGCCT
chr5	69481050	69481073	-	0.56037483215332	0.69774718151648	zcchc6	GAAGCAGAAGGCAGCGATTGTGA
chr5	69481100	69481123	-	0.614331436157227	0.673114314121688	zcchc6	TGTTGATTGATAGCTGCCTCACG
chr5	69482674	69482697	-	0.64983528137207	0.714736191120949	zcchc6	GTCAGAGTCCGTCCCACAGAGAG
chr5	69491831	69491854	-	0.464752044677734	0.744564700657951	psat1	CAGGCGCGCAGAAGAATGTGGGC
chr5	69491843	69491866	-	0.322696838378906	0.68074816326857	psat1	GTCTGATATTTGCAGGCGCGCAG
chr5	69510939	69510962	-	0.555654449462891	0.575834257559402	si:ch211-157p22.10	TGGCTGGAAATGTGTTTCAGTGT
chr5	69510981	69511004	-	0.602734909057617	0.545375113087303	si:ch211-157p22.10	TCCACAGTCTTCTTCCTTTACTG
chr5	69512823	69512846	-	0.665099716186523	0.742669031863595	si:ch211-157p22.10	GGTGCTGTACACCGGCCTGAACG
chr5	69512884	69512907	-	0.566310577392578	0.629955195182123	si:ch211-157p22.10	ACTTTCTCTTCCCCCAGACGCTG
chr5	69520800	69520823	-	0.787189788818359	0.655869382276096	si:ch211-157p22.10	TGGAGGACTGCTGTTCACCCAGT
chr5	69520832	69520855	-	0.603624267578125	0.635537236022455	si:ch211-157p22.10	ACAGACCTGCTGTTAGCATTGAG
chr5	69520865	69520888	-	0.546274871826172	0.571435338872113	si:ch211-157p22.10	TTGCAGGTTCTACCGCTGTTCCT
chr5	69521017	69521040	-	0.46018611907959	0.690247016416379	si:ch211-157p22.10	CCTTCAGCATCTTAGGTGCTGGC
chr5	69536649	69536672	-	0.568609237670898	0.720473928236836	zgc:153044	CTCAGGTCACAGATCATCTGTTC
chr5	69545330	69545353	-	0.547710647583008	0.594105681477001	kiss1rb	TTTCTACTGAACTCACAGGTAAC
chr5	69548023	69548046	-	0.132208557128906	0.672319001702666	kiss1rb	GGGATTTTATGTGTCGCCTGGTC
chr5	69548073	69548096	-	0.575733985900879	0.649187959841392	kiss1rb	TTGCGTTCCCTTCACTGCCACTG
chr5	69548123	69548146	-	0.544393119812012	0.513647030350391	kiss1rb	CTTCTCTCCTCAGTTAATCTTGC
chr5	69548130	69548153	-	0.0171431803703308	0.548606072965479	kiss1rb	ATTTTTGCTTCTCTCCTCAGTTA
chr5	69548800	69548823	-	0.594487075805664	0.654833979545849	kiss1rb	TGGGTTTAGTGGGTAACCTAATA
chr5	69560248	69560271	-	0.477314491271973	0.592535201903936	mapkapk5	ACTTTCCTGAGGAGGAGTGGAGC
chr5	69560357	69560380	-	0.690774612426758	0.744054734143836	mapkapk5	GGGGTGATCGTCTACGTAATGCT
chr5	69562040	69562063	-	0.5896240234375	0.680882565204777	mapkapk5	ATGACCCCGCAGTTCACGCCGTA
chr5	69562063	69562086	-	0.350765838623047	0.724708404221492	mapkapk5	CCAAAATCGATCAGGGTGATTTG
chr5	69566892	69566915	-	0.434446716308594	0.763485076262843	mapkapk5	CAGGTTCGGCTTCATATGATGTG
chr5	69567183	69567206	-	0.741105194091797	0.755171174120744	mapkapk5	CCCTAAAAATCTTGATTGACCGA
chr5	69567212	69567235	-	0.730082931518555	0.696867005877632	mapkapk5	TGTGAAGAAATCGACACAAGAAC
chr5	69577925	69577948	-	0.62362907409668	0.624984287981835	aldh2.1	TGGAGCGAAGTGTGGAGAGAGCC
chr5	69577952	69577975	-	0.891690902709961	0.702438164360575	aldh2.1	TACAGGAGAGCATCTACGATGAG
chr5	69579386	69579409	-	0.603162117004394	0.634541247161656	aldh2.1	GTCCCACAGCAGGAGCAGCCATT
chr5	69582019	69582042	-	0.54960075378418	0.603885786718174	aldh2.1	TGTGCAGTGGAATTTCCCTCTAT
chr5	69582235	69582258	-	0.016435546875	0.555451379030662	aldh2.1	TTTTTTAGGTATTATGCTGGCTG
chr5	69585107	69585130	-	0.0115392518043518	0.665812822952873	aldh2.1	CTTTTTCTTTTAAACAGGAGCTA
chr5	69586724	69586747	-	0.740820236206055	0.798755468593566	aldh2.1	CACACAGGCTGATGTGGATAAAG
chr5	69586728	69586751	-	0.467433662414551	0.557454032025014	aldh2.1	TTTGCACACAGGCTGATGTGGAT
chr5	69588736	69588759	-	0.0489269542694092	0.613059495306929	aldh2.1	TGTTTTTCTCCTGCAGATTTTCA
chr5	69602149	69602172	-	0.62362907409668	0.624984287981835	aldh2.2	TGGAGCGAAGTGTGGAGAGAGCC
chr5	69602176	69602199	-	0.891690902709961	0.702438164360575	aldh2.2	TACAGGAGAGCATCTACGATGAG
chr5	69605997	69606020	-	0.417554817199707	0.512292936421819	aldh2.2	TTTCTGTAGGTCGGTCACCTGAT
chr5	69608522	69608545	-	0.0149656438827515	0.549952988343598	aldh2.2	TTTTTTAGGTATTATGCTGGCTG
chr5	69612273	69612296	-	0.273592224121094	0.632911472101225	aldh2.2	TTGTATTTAAATAGGAGCTGGAG
chr5	69612734	69612757	-	0.761515655517578	0.798755468593566	aldh2.2	CACACAGGCTGATGTGGATAAAG
chr5	69612745	69612768	-	0.370776405334473	0.631113251423351	aldh2.2	CTTCATGTTTGCACACAGGCTGA
chr5	69856459	69856482	-	0.583369064331055	0.685607857676949	ugt2a6	AAGACGTGGTATTCAAAGCGCTC
chr5	69856606	69856629	-	0.475424919128418	0.658712171119676	ugt2a6	ACTAATTCCTCACTGTGCGCCCT
chr5	69861379	69861402	-	0.97324836730957	0.857971850323446	ugt2a6	CACTGCAGTCCTCCAACAAACTT
chr5	69861388	69861411	-	0.522914505004883	0.689559968751814	ugt2a6	GCAGGTTTGCACTGCAGTCCTCC
chr5	69861399	69861422	-	0.465206756591797	0.695773784360739	ugt2a6	CCAGGGGTTTGGCAGGTTTGCAC
chr5	69862945	69862968	-	0.191011371612549	0.779884926647053	ugt2a6	CACGGTCAGGTTTTTAATCATGG
chr5	69862952	69862975	-	0.013450630903244	0.636924049221561	ugt2a6	CTTTTTGCACGGTCAGGTTTTTA
chr5	69862987	69863010	-	0.7841162109375	0.6477569481429	ugt2a6	TGAGATCTGACCCAGAGCAGCAG
chr5	70299739	70299762	-	0.731936187744141	0.734166593126784	znf618	CCACACACTCCACAAATGTATGA
chr5	70299748	70299771	-	0.267756958007813	0.609458835854455	znf618	TACTTTTTGCCACACACTCCACA
chr5	70303829	70303852	-	0.638612632751465	0.606962027013517	znf618	TACTGCTTTCCACAATACTCGCA
chr5	70315598	70315621	-	0.47326976776123	0.653614026245451	znf618	GGAGAGTCTTCTTTAACATGGTT
chr5	70315662	70315685	-	0.512470588684082	0.754951444714443	znf618	CTGTGCCGGCTGTGGAGACTTCC
chr5	70316967	70316990	-	0.568608665466309	0.716276152027606	znf618	CTGCTGAGAACACCGAGAAGGCC
chr5	70317099	70317122	-	0.628097686767578	0.650562071868706	znf618	ACCTGATTGTACATGCGAGGGAG
chr5	70346231	70346254	-	0.557262992858887	0.657902401338758	pappaa	GTATCTCCACTCCAGGCTTGAGT
chr5	70360743	70360766	-	0.632351608276367	0.669752696125511	pappaa	GGACAAGGCCTGTCGCCACAAAC
chr5	70360835	70360858	-	0.562374000549316	0.757952997720926	pappaa	CGCGCTGGATGTTCGAAGGTTTC
chr5	70360938	70360961	-	0.64578727722168	0.608091301238747	pappaa	TCCGCAAGCTGGAGGCTCCAGAG
chr5	70361003	70361026	-	0.622630271911621	0.711143645907757	pappaa	GGTTGGCGAAAGCTCCAGAAGTG
chr5	70361073	70361096	-	0.457707557678223	0.618169850329613	pappaa	TTGATCCGTGACCGTAGGTTTCC
chr5	70361273	70361296	-	0.68681884765625	0.75926432384528	pappaa	CAGAATCCCGCGTCAAATCCAGT
chr5	70361315	70361338	-	0.74463623046875	0.786661408488884	pappaa	CGCTCAGGACATTCAGTCCTGTG
chr5	70361411	70361434	-	0.458153610229492	0.694871186506275	pappaa	GTCACATCGGTTACGCTGGAGTT
chr5	70376666	70376689	-	0.593565101623535	0.690443548747761	pappaa	GGTGTTGGGTTGGTGTCGGCACA
chr5	70376672	70376695	-	0.262351474761963	0.589104943422697	pappaa	TATTTGGGTGTTGGGTTGGTGTC
chr5	70379366	70379389	-	0.612652893066406	0.766930710958059	pappaa	GTAAATAAGATCTAAATAGCAAT
chr5	70410608	70410631	-	0.693889541625977	0.737930001501589	pappaa	GACGTCAACAAAGTAGCGTCGAT
chr5	70567495	70567518	-	0.613642501831055	0.657880000587328	astn2	AGCCTGATGGATGATCTGTTTTC
chr5	70607348	70607371	-	0.628289375305176	0.762593289563913	astn2	CAGGCCTTCAAAAGTGCCACCAT
chr5	70712045	70712068	-	0.633104858398438	0.698016653011244	LOC108190036	GGGAAAGTGATGGGGGAAGCCAA
chr5	71280342	71280365	-	0.744649658203125	0.688194604146699	brinp1	TGCAGTCGGCTCTCAGCTACATC
chr5	71280379	71280402	-	0.42184024810791	0.749823099296401	brinp1	CAGGTGATTTTCCCCGAGTACCT
chr5	71280387	71280410	-	0.385894737243652	0.740644963159356	brinp1	CAGGTTTGCAGGTGATTTTCCCC
chr5	71341177	71341200	-	0.603346862792969	0.758773167497038	brinp1	CCCGCTGGAAGGTGAGGAACACG
chr5	71403423	71403446	-	0.440214729309082	0.634456044804242	brinp1	ATTGGCTCATCTCTGACCGAGGC
chr5	71742021	71742044	-	0.40267219543457	0.686492167874373	gpsm1b	GTGTGTTTCCTCTGACAGGAGCC
chr5	71744775	71744798	-	0.657019348144531	0.609619781740278	gpsm1b	GCGATAAAGCAGCAGAGCGAAGG
chr5	71746284	71746307	-	0.790371627807617	0.649936941042353	gpsm1b	TGGAGGCCATCAAGTTCCACCGA
chr5	71746354	71746377	-	0.459667015075684	0.717631639302778	gpsm1b	GGGGATCGGGCCGCTCAGGGAAG
chr5	71748339	71748362	-	0.574453468322754	0.65663195919454	gpsm1b	GGCCAATATGATGAAGCTGCGGT
chr5	71748420	71748443	-	0.776006622314453	0.687416963651682	gpsm1b	TGGTGTAAATGCAGGACGATCGG
chr5	71812521	71812544	-	0.602751312255859	0.638208057535138	lhx3	TCGGCCAGCTGAGACTGACAGTC
chr5	71812554	71812577	-	0.703805084228516	0.776307342868894	lhx3	CAGTACACGCTGTCTCCTCTGCT
chr5	71814055	71814078	-	0.899807357788086	0.766450501863407	lhx3	CACACCAGCCGACTGTCCTCCAT
chr5	71814076	71814099	-	0.643199615478516	0.635324468700491	lhx3	GCCGTCTCGTAGTCCGCTTTGCA
chr5	71832212	71832235	-	0.655431671142578	0.742339206879932	LOC101883074	GAGGAGTCACATCCGTCACCAAC
chr5	71900140	71900163	-	0.487299499511719	0.687942337026664	tmem250	GAGCGTACGAGCTGTGCGGTGCG
chr5	71907741	71907764	-	0.705608978271484	0.677897582113708	nacc2	ACTCCAGCACACAGATGACAGTT
chr5	71911777	71911800	-	0.447157402038574	0.640280305698414	nacc2	ACGGCGTTCAGCACTCGACTGTC
chr5	71928143	71928166	-	0.499461975097656	0.671902937912896	nup214	GAGAAGCCGGCGGTCTGAAGGAG
chr5	71928981	71929004	-	0.724128189086914	0.66855116383458	nup214	ACAGGGTGATCCTGACTGTAGAA
chr5	71930746	71930769	-	0.701846389770508	0.676327955093429	nup214	GCGATGATGCTGACCTCAATAGC
chr5	71931518	71931541	-	0.56543514251709	0.653057198012971	nup214	ACTCCCGGGTTCAGGTTGAGTAA
chr5	71934777	71934800	-	0.479249458312988	0.655118264778993	nup214	GGCGGATTAAAGGAGAAACCGGA
chr5	71937193	71937216	-	0.782565612792969	0.738204183086442	nup214	GGTGTGGAGGTCAGAGAGAACGG
chr5	71937235	71937258	-	0.172918949127197	0.712274301130044	nup214	AGCGCTGCTGTTGTGGGGGCGCT
chr5	71946514	71946537	-	0.571109962463379	0.69807659817267	nup214	CACATTGAAGCCCGGCTGGATGG
chr5	71946581	71946604	-	0.596988296508789	0.728085203617347	nup214	ACGGAGACTGACCGGTGCTGATG
chr5	71946924	71946947	-	0.274498023986816	0.664233636357324	nup214	ACCGTTTTAGTGGCTAACGCTGT
chr5	71947048	71947071	-	0.722173843383789	0.626112947708211	nup214	TGTGTGTGTGTGTGTACCTGGTT
chr5	71955893	71955916	-	0.489763832092285	0.729277494743684	nup214	CTGCTGTGGCCTGCGCAGGACCG
chr5	71956468	71956491	-	0.495290145874023	0.760291732112699	nup214	CGTTCTTCTCGCAGACAGATGAA
chr5	71958265	71958288	-	0.578798217773438	0.591126927934556	nup214	GCTCCAGTGCTGCCTGCGAAGGA
chr5	71958312	71958335	-	0.713105087280273	0.699569264930936	nup214	AGAAGGAGAATGGCTCCTCGGAC
chr5	71958384	71958407	-	0.425760040283203	0.641476702445453	nup214	CAGCTTTAGGAGGTTCAGGAGAA
chr5	71958437	71958460	-	0.662402420043945	0.712643583309267	nup214	GCCGACTCGTAAACCGGAGAAGC
chr5	72000062	72000085	-	0.633072738647461	0.670922302068585	LOC568758	TGGCGGGACGTTCAGGGACAGAA
chr5	72000092	72000115	-	0.646179885864258	0.582116994025298	LOC568758	TCCCGCTCTTCTGGATCCTCTGC
chr5	72038729	72038752	-	0.678257904052734	0.78362250936838	prrc2b	CGGAGAACGGCGTGGAGGATCGT
chr5	72043967	72043990	-	0.390135307312012	0.651969834044224	prrc2b	GTGAAGCCTGTAATTCAGCCGGA
chr5	72043976	72043999	-	0.463786468505859	0.630877259124615	prrc2b	TCAGGTTTGGTGAAGCCTGTAAT
chr5	72046920	72046943	-	0.46823543548584	0.686797119999482	prrc2b	GCAAAACGGAGAAACCTGCTCGC
chr5	72047878	72047901	-	0.549223289489746	0.720648127807572	prrc2b	GTGTGTGTGTGTTTCAGGGACGA
chr5	72072072	72072095	-	0.702936401367187	0.634337996309814	dqx1	TGACGGATGCTCTGCTGCTGCAG
chr5	72091987	72092010	-	0.825132598876953	0.733150451584284	oxt	AGATGTAGCAGGCCGAGCAGACG
chr5	72100237	72100260	-	0.70364143371582	0.724324448665194	thnsl2	CGGATGCAGATCTGGTTCAGCGG
chr5	72100301	72100324	-	0.196327857971191	0.577482612948076	thnsl2	TTTTTATGTACCGCAGCCGACGG
chr5	72101534	72101557	-	0.613096961975098	0.768774766812987	thnsl2	CGTGAGGTGGACATCGTGGTGGT
chr5	72109155	72109178	-	0.552229118347168	0.656480336673778	fabp1a	CCTTTCTCGACCTCATCATCCGG
chr5	72117399	72117422	-	0.776626281738281	0.718477832829683	smyd1a	TGTGGTCCTCAGATCAGCTGTAA
chr5	72121106	72121129	-	0.694722290039062	0.719568361728272	smyd1a	CGCATTACTGCGACCGCACGTGT
chr5	72136294	72136317	-	0.926114959716797	0.76838651283374	spra	GGCTGTGAAGCAGGAGTGGAAAA
chr5	72137447	72137470	-	0.527068939208984	0.543290205732946	exosc2	TCTTCGCGGGAACTCTGTCCTGT
chr5	72139969	72139992	-	0.635924644470215	0.597380902901724	exosc2	TTGACTCGCTCCACCTGTCCTGC
chr5	72152831	72152854	-	0.562402534484863	0.706096707727424	abl1	GATTTACAGCCCACCAATTTTAG
chr5	72152892	72152915	-	0.63342212677002	0.541204467334315	abl1	TCACCGCAGATGCCGCTTACCTT
chr5	72158990	72159013	-	0.604699592590332	0.754613443403982	abl1	GGTGCGGGGTAATGCAGCGTGGT
chr5	72158999	72159022	-	0.275722484588623	0.635383810827346	abl1	TTGCGTTTGGGTGCGGGGTAATG
chr5	72159025	72159048	-	0.622478904724121	0.731035011962361	abl1	GAGAGACGCCGTAGATGGTGGGT
chr5	72159179	72159202	-	0.72584228515625	0.707054003214269	abl1	CGATCGCATCCGTCTCTGACCTT
chr5	72161304	72161327	-	0.0462088394165039	0.426049629736339	abl1	ATTTCTTTCATCACTGCAGCTTC
chr5	72161312	72161335	-	0.235736999511719	0.647119803312688	abl1	GGTGTTTGATTTCTTTCATCACT
chr5	72165579	72165602	-	0.365812454223633	0.645202602042661	abl1	CTCCAGCGTGGGCTGTGTATGTG
chr5	72165669	72165692	-	0.750405960083008	0.613335752934899	abl1	TCTGTCCATGCGTACCCCACACG
chr5	72166715	72166738	-	0.677924728393555	0.718376132333708	abl1	AAAGCTCATACCATCAGAGATAC
chr5	72167318	72167341	-	0.458717651367188	0.6647810832474	abl1	GGGGCGCCGGAGCCGTCCTCTTC
chr5	72167445	72167468	-	0.504474678039551	0.754779660933101	abl1	CAAGGGTCAATGCTGTTTAAGGC
chr5	72167459	72167482	-	0.37689151763916	0.642884433980359	abl1	ACCCAACTAATTTGCAAGGGTCA
chr5	72176706	72176729	-	0.640462036132812	0.619717713122452	rab14l	TGCTCCTCCTCAGTCATGGCGGA
chr5	72177680	72177703	-	0.487145881652832	0.782359449051624	rab14l	CTCTGCGCAGGTGATATGGGTGT
chr5	72196979	72197002	-	0.266622161865234	0.578565071742552	ddx54	GTGAACTTCATGGTCTGCAGGGC
chr5	72199046	72199069	-	0.672805862426758	0.714807938468801	ddx54	GGAAGCGTAGCGGAGAACAGCAG
chr5	72200650	72200673	-	0.677490081787109	0.820838192704953	ddx54	CAGGGGAAGTTGTAGTTGATGAC
chr5	72202949	72202972	-	0.671516952514648	0.712435147363866	ddx54	GCCTTGTAGCCCTTGATGGTGTC
chr5	72271470	72271493	-	0.481798629760742	0.750550664090089	tbx5a	CCAAGGGCTTCCGGGGCAGTGAT
chr5	72271509	72271532	-	0.71380485534668	0.675007217947272	tbx5a	TCTAGATCACCCAGCTGAAGATC
chr5	72275618	72275641	-	0.651082992553711	0.643513079414193	tbx5a	GATCCAAAAACACCGCTTTCTGC
chr5	72320307	72320330	-	0.564300537109375	0.668227152921527	tbx3a	GGCAAGAGTGTGTTCGGCGAGAG
chr5	72321245	72321268	-	0.387637405395508	0.747289915224023	tbx3a	CAAAAGGATTTCGGGACACTGGA
chr5	72322197	72322220	-	0.616934509277344	0.699549957453352	tbx3a	TGTTTTAGACGATACTAAACTCC
chr5	72376201	72376224	-	0.456360664367676	0.736515034765375	mtfp1	GCAGGCTCTGGCTTCTGTGGCCG
chr5	72377931	72377954	-	0.768559722900391	0.724984077526877	lman2la	GACAGTGTGTACTCCCTCTTGAG
chr5	72378684	72378707	-	0.651171798706055	0.761921659255843	lman2la	CTCTGCTGATCTGGAGTCAGACG
chr5	72385217	72385240	-	0.665298843383789	0.801032368503431	wbp1	CGCTCAGGCTTCTGGACGGACTG
chr5	72389224	72389247	-	0.153857536315918	0.593074579215662	wbp1	ACCCAGTGTGTTTTTCTCAGGGT
chr5	72390075	72390098	-	0.520693092346191	0.721304638846454	wbp1	CGCGGGCGCCGGTCTGGTTCAGG
chr5	72399111	72399134	-	0.825928421020508	0.735117904686939	LOC100151196	ACCTGGGCACCTGTGGCTCCAGA
chr5	72399931	72399954	-	0.788457336425781	0.74559593156607	LOC100151196	GCCTACCGTAGCGCCTGCTCCAG
chr5	72412695	72412718	-	0.455470199584961	0.626240987130708	pax8	TGAACGGGCGGCCGCTTCCGGAG
chr5	72418933	72418956	-	0.911584320068359	0.759115646992814	LOC100332847	CGCTGGAACTCTCCGACGGTCTG
chr5	72420733	72420756	-	0.696795120239258	0.822183244247163	LOC100332847	CAGTGTGTGTGTATGCGGCCTCA
chr5	72420775	72420798	-	0.702178421020508	0.614813531252771	LOC100332847	TGTGTGTGTTCTTAGGTAAGTGA
chr6	36749	36772	+	0.58194278717041	0.491800328305167	marf1	GGTTCCAAGCGTTTGCTGACGCT
chr6	47968	47991	+	0.529447898864746	0.352996839272312	zgc:114175	TGCCGCCGCCGGTACCGGACAGC
chr6	68276	68299	+	0.443302536010742	0.482404638245528	sowahcb	ATAACAGCATCCCCGATGGCGAC
chr6	68331	68354	+	0.603603973388672	0.395295827082117	sowahcb	TCGAGGAGAGAGGAGGACGCGTG
chr6	68436	68459	+	0.640895843505859	0.458321847500228	sowahcb	AACGTCACGTAGACACCGTGGCT
chr6	72262	72285	+	0.322110290527344	0.422673954838306	crygm4	GATTGTTTTCTACGAGGACAGAA
chr6	89260	89283	+	0.644620208740234	0.585034564174223	LOC100535713	CAGTCGTATTACGCTGTAGCTCA
chr6	90333	90356	+	0.558251304626465	0.482814368967619	LOC100535713	GGGGTCTCCGGCCGCCAGAAGAG
chr6	103276	103299	+	0.710792770385742	0.343261535222605	ldlrb	TCAGAGGATCTGACACAGACAGG
chr6	104396	104419	+	0.672616348266602	0.517420122700461	ldlrb	AGTGCAGCAGTGGTGAGTGCATC
chr6	115939	115962	+	0.695739212036133	0.450483731500942	ap1m2	CGCCTTCCTGTACAAGCTGGTGG
chr6	116053	116076	+	0.681603546142578	0.52074463802351	ap1m2	CGGAGTACTTCAAGGAGCTGGAG
chr6	127813	127836	+	0.574448051452637	0.467226069987825	si:zfos-323e3.4	GCTGGTCCCGCAGGTGCCCGAGC
chr6	136635	136658	+	0.49779857635498	0.446508427131437	keap1b	GGCCGTTGGTGAACATGGCGCGG
chr6	149478	149501	+	0.726127395629883	0.557637413672739	fdx1l	CCCAGCGGTTAAACCGGATATCT
chr6	151392	151415	+	0.377639923095703	0.512198496276205	fdx1l	CATCGACCGTTCGGGCCGCAGGA
chr6	154741	154764	+	0.672879409790039	0.591524838209754	zglp1	CAGTGGTGCGCGGGTCTGACCAC
chr6	181183	181206	+	0.590164794921875	0.457780633534713	tab1	GAGCAGGAGGTTACACGAGGAGC
chr6	182361	182384	+	0.632663154602051	0.409316622899094	tab1	ACTAATGTTCACAGTGCAGCAAA
chr6	204482	204505	+	0.565658645629883	0.517516697382517	mgat3b	CGGCGTACGGTGAGAGGCGTCCG
chr6	216321	216344	+	0.358758506774902	0.455538932218564	c1qtnf6b	CTGCCTTTGGGCCCTGTAACACC
chr6	216378	216401	+	0.679638442993164	0.529361071769532	c1qtnf6b	CCAGGGGTCCCTCGGTCACCTCG
chr6	218689	218712	+	0.698771362304688	0.46743918117492	c1qtnf6b	AGTATGGTCATGTTAATGATTGT
chr6	229347	229370	+	0.683876571655273	0.445334142910435	LOC100005420	TAGTAATCGACACACTGACTGTC
chr6	242169	242192	+	0.497066497802734	0.330657546046427	LOC101886216	TCCCACCCGTCCATCGGGCCGCT
chr6	271210	271233	+	0.507552909851074	0.297993236501747	atf4a	TCCTCTTTCTCTCCTCCTGCTTC
chr6	275272	275295	+	0.463819274902344	0.474534366539911	LOC557729	ATGAGTTTGACCCCGGGTACATC
chr6	275523	275546	+	0.479847450256348	0.362721605401021	LOC557729	GTTCCCCGTCGTCCGCTCAGCAG
chr6	281639	281662	+	0.481782341003418	0.282851687940322	LOC101886547	GCGTCTCTCTCGGGGCGATTTGA
chr6	290015	290038	+	0.646489028930664	0.562283898864061	LOC110439854	CTATCTTCACACTGAAGTAAAAG
chr6	319155	319178	+	0.452775115966797	0.50942841889194	rbfox2	CAGCAGCAGCGGGCAGACGGAGG
chr6	321400	321423	+	0.0108116292953491	0.293838315221069	rbfox2	TTATTTTTTTAGCAATTTGGAAA
chr6	321411	321434	+	0.26542932510376	0.451718121809334	rbfox2	GCAATTTGGAAAGATTCTGGATG
chr6	345118	345141	+	0.657814025878906	0.531187640914484	LOC110437775	AACTCCGCATTACCTGTGCCGAG
chr6	356858	356881	+	0.585220108032227	0.485769234916836	pde6h	GGGTGTTTAAACTCCGCATTACC
chr6	356867	356890	+	0.657814025878906	0.531187640914484	pde6h	AACTCCGCATTACCTGTGCCGAG
chr6	378398	378421	+	0.467931175231934	0.518102582814906	si:zfos-169g10.2	CGATGTTTAAAACGTAGAACGGC
chr6	378407	378430	+	0.753997802734375	0.550650873014434	si:zfos-169g10.2	AAACGTAGAACGGCAGCCAGCAG
chr6	378751	378774	+	0.543717308044434	0.46929034093096	si:zfos-169g10.2	GCCACACGTGGCTGGCGCCACCT
chr6	401756	401779	+	0.0563024282455444	0.413085233368049	cyth4b	TTATCAGGCAGTTTTTATGGAGT
chr6	401773	401796	+	0.473776092529297	0.385132272481742	cyth4b	TGGAGTTTCCGTCTGCCGGGTGA
chr6	419780	419803	+	0.590334091186523	0.444989637799954	fam83fb	GCGCCGACCTGCATACGGCTGCA
chr6	429838	429861	+	0.554433326721191	0.421842146334568	grap2b	GGGGTGTTGTTGTGCACTCACCC
chr6	433250	433273	+	0.501247367858887	0.295819749076701	grap2b	TTTCAGCTCTGAACCAGTCGTCA
chr6	589996	590019	+	0.735286407470703	0.352204920783377	zgc:92360	TTACTACAAACCCACACACAGAG
chr6	592466	592489	+	0.502200164794922	0.364697268251501	zgc:92360	ATTCCATCCGTGCTGCTCAGCTG
chr6	599221	599244	+	0.733979339599609	0.496171851826462	si:ch73-379f7.4	AAGCGTATCTGACTGCACTCTTC
chr6	599262	599285	+	0.532843017578125	0.376822226730594	si:ch73-379f7.4	CCTGGTCTTCTCATGGTTGGTCT
chr6	599288	599311	+	0.606183586120606	0.470637306383161	si:ch73-379f7.4	CGCTGGTTTGGCTAGACATTACT
chr6	614370	614393	+	0.249274787902832	0.306505894214546	kynu	TTTCGCTGGGAATTCACTGGGCC
chr6	615531	615554	+	0.721532135009766	0.512556188898125	kynu	ATCAGGGGCTAAGACTGAAGAAG
chr6	617052	617075	+	0.599424743652344	0.336463499528982	kynu	ACACTCCTGTCAGCTCTCCTTCT
chr6	620078	620101	+	0.331990165710449	0.425786619315631	kynu	TTCAGTATATGAACTCGGGGGCC
chr6	858689	858712	+	0.477788963317871	0.448563034788026	zeb2b	GTGGGTGTGTGAGCGGAGACCGG
chr6	858888	858911	+	0.678749313354492	0.444069678159344	zeb2b	GTACTGACATGTGGTCCTTGTAG
chr6	859203	859226	+	0.43258415222168	0.413389612084633	zeb2b	TATTGCTAATTTGCCTCTTAGAG
chr6	859821	859844	+	0.642379913330078	0.459718711851251	zeb2b	GGTTGTTCCTAACCCTGCCGTTG
chr6	860188	860211	+	0.223858547210693	0.45145050165499	zeb2b	GATGGTGTTTGTATTTGAAGGCC
chr6	869515	869538	+	0.763425445556641	0.51879368449833	zeb2b	CGCTTCCCGAAGAAATCCTCGAA
chr6	1170974	1170997	+	0.456794471740723	0.324781226875533	txnrd1	ATTCGGCCAGGAGTTCCAGCTTC
chr6	1177809	1177832	+	0.490040512084961	0.435344543253027	txnrd1	ACCTCTTTGAAACCGAACTCGCC
chr6	1319350	1319373	+	0.655039520263672	0.416268493896971	plxna1b	TATCCACCATCACTGGAGTCCCG
chr6	1325699	1325722	+	0.831862487792969	0.502021505396389	plxna1b	AACTGAAGGCCCAGATTCTCTCC
chr6	1346138	1346161	+	0.81095573425293	0.454054764583085	plxna1b	GGATGCGTCTCTTACCTCAGACA
chr6	1346226	1346249	+	0.571100540161133	0.513641778536246	plxna1b	CACCAGTGGCATGGAAAAGAGCC
chr6	1357779	1357802	+	0.773443374633789	0.547406904174	plxna1b	CGTACATGTTGTGAAGGACACAC
chr6	1390203	1390226	+	0.519049949645996	0.460305423347593	LOC100538256	CGGCCTTGCTGCAGGAGGCCAAC
chr6	1393575	1393598	+	0.703394088745117	0.534357967371662	LOC100538256	AGGGGATGACATCATTAAGTACA
chr6	1421088	1421111	+	0.754198608398438	0.403371272211201	plxna1b	TGATGTGATATTCTGTCTTACCT
chr6	1431533	1431556	+	0.670433044433594	0.444081246764513	plxna1b	ATTGAGAGGAGACAAACTCATCC
chr6	1507485	1507508	+	0.567726135253906	0.470157297259882	chchd6b	CCTTCTTCTCCATCAGCTGTAGC
chr6	1507517	1507540	+	0.483175315856934	0.398055882267412	chchd6b	TAAAACTGCTCCAGATGTTTGAG
chr6	1509781	1509804	+	0.705879058837891	0.55191011059311	chchd6b	CAGCAGATCTTACCCGGAAACTC
chr6	1513419	1513442	+	0.38783332824707	0.32884617425457	chchd6b	TTTGATGCTGGTTTGGATGAAGC
chr6	1514578	1514601	+	0.606853675842285	0.532913169462512	chchd6b	CTCCGTGAAGGACTGTGACATTT
chr6	1526267	1526290	+	0.704203796386719	0.524072219628473	LOC100329795	GATAAGTCATGATGTTCCTACTT
chr6	1541157	1541180	+	0.664148788452148	0.526155208916186	tpra1	CTCACATGGTAAAGAGATTCTCT
chr6	1541393	1541416	+	0.795413284301758	0.405535524484861	tpra1	TCTGGGAAACGAATCTCCAGAGT
chr6	1542889	1542912	+	0.521065368652344	0.342721355266459	tpra1	TCAGACCTGTGTGATGGAGTAGG
chr6	1546668	1546691	+	0.817224273681641	0.516665088385472	tpra1	GGATGGATCGGCTGCTTACCAAT
chr6	1549760	1549783	+	0.636278266906738	0.421326786983306	tpra1	GAGATGTTGCTTTCTCCATCTGG
chr6	1562306	1562329	+	0.701167526245117	0.525223050199296	trim107	GACAGAAGCTGTGAGCGCAGGGA
chr6	1581646	1581669	+	0.369473609924316	0.499671282243644	zgc:123305	CATTTAGTTGTGTGTTAATGGAT
chr6	1581652	1581675	+	0.632781867980957	0.456779819022276	zgc:123305	GTTGTGTGTTAATGGATGAACAA
chr6	1582107	1582130	+	0.621730613708496	0.456840436034454	zgc:123305	CACAACTCTGAATCACTCTTAGG
chr6	1584828	1584851	+	0.62485538482666	0.479347961724143	zgc:123305	CGCCGATTGGAGCAAGATAGTTG
chr6	1734595	1734618	+	0.70941520690918	0.504265139642742	acvr2ab	TAATGCGAGCGGAATGAAACATG
chr6	1735233	1735256	+	0.747691268920898	0.565733400050227	acvr2ab	CACGAGGACATTCCCAACCTGAA
chr6	1752720	1752743	+	0.425413818359375	0.457217659666131	orc4	CTGGAGTTGAAGCTTCTCTTTAA
chr6	1752742	1752765	+	0.519872436523438	0.479088784451435	orc4	AAACCTCCAGAACGGATTTATCT
chr6	1760360	1760383	+	0.680091552734375	0.435522660890814	orc4	TCAGCCGTCAGTAAATCATACCA
chr6	1760391	1760414	+	0.578866004943848	0.52307256778856	orc4	CCAGATCCTCGAGGACCGACGAT
chr6	1766802	1766825	+	0.762365036010742	0.374425618262212	zgc:158417	TTCTCCTCCAGCAGCTTATCAAT
chr6	1767282	1767305	+	0.618663063049316	0.307383977800825	zgc:158417	TTCTTATCATCTTCTGTGTATTT
chr6	1773205	1773228	+	0.638189544677734	0.401722490718648	zgc:113442	ATGTCTCCTGCTGACATGTCTTC
chr6	1780680	1780703	+	0.970891647338867	0.603346126675899	ntan1	AAATAGAGCTGCACAATATATAG
chr6	1783422	1783445	+	0.743722381591797	0.570606930984529	ntan1	AAGAGTATGGAGATGCCGTACCT
chr6	1794879	1794902	+	0.65273796081543	0.471058179652403	myl9b	AAGAGGCGTTCAACATGATCGAC
chr6	1808481	1808504	+	0.716561279296875	0.50461844404002	LOC100535338	AGAGCACTCCAATCGGACTCAAA
chr6	1866549	1866572	+	0.657004013061523	0.53023387588203	dlgap4b	CCTGACTGATGCAGCTGCCTCGG
chr6	1873894	1873917	+	0.620102157592773	0.428038867102224	dlgap4b	CTCACCCTTCCTCGCACCTGCAG
chr6	1873951	1873974	+	0.76515251159668	0.508414747515789	dlgap4b	GACTTCAGCAGGGTGCGATCCAG
chr6	1874044	1874067	+	0.526210403442383	0.503237281543481	dlgap4b	CTAAAGTTCCCATCGAACATCTG
chr6	1874476	1874499	+	0.307268829345703	0.468124600634726	dlgap4b	GCAAAAAGTTTCTGGACGGAGTG
chr6	2051878	2051901	+	0.678795013427734	0.51811277920199	quo	CCTGACCACGGTGGTCACAGACA
chr6	2051920	2051943	+	0.49083381652832	0.526179077819331	quo	CAAGGTTTCTCTCCTATTCAGCA
chr6	2052133	2052156	+	0.646606216430664	0.409210233268443	quo	TCAGTCTCGGAAACAGCCAGACA
chr6	2054229	2054252	+	0.653841552734375	0.427386022068015	quo	TATTTCCCAGGACCCCACGATCA
chr6	2058730	2058753	+	0.0110824549198151	0.234914895869811	quo	TTTTTAATTTTTTTCAGGTCGGA
chr6	2058736	2058759	+	0.0118044209480286	0.316228905058341	quo	ATTTTTTTCAGGTCGGAGGTCAG
chr6	2058805	2058828	+	0.75800048828125	0.464240822204795	quo	ACCTCTGTGTTCTACAAATCACT
chr6	2062178	2062201	+	0.533917350769043	0.42288579977136	quo	CTTGTGCTGCAGAAACTTTCCCT
chr6	2063345	2063368	+	0.68356330871582	0.401261577017276	quo	TTCAGGATGTCCAGTCCTGCATC
chr6	2064050	2064073	+	0.585564765930176	0.375392662168355	quo	TGACCAGGTGGAAGAGTCCGTTC
chr6	2065932	2065955	+	0.465429992675781	0.393758898138381	quo	ATGCCTATGATGTTTGCAGATCC
chr6	2066787	2066810	+	0.816830368041992	0.550354258870575	quo	GATGTTACACCACTGGGTTTAAA
chr6	2066808	2066831	+	0.636778411865234	0.486180078018312	quo	AAACCAGGATGACAGGGTTTCTC
chr6	2068214	2068237	+	0.744233093261719	0.454300290842882	quo	GATCACATGAAGTCCTCAAACTC
chr6	2068532	2068555	+	0.659352569580078	0.577461115527901	quo	CAGTCTGCAGAGGGATCAAAGTT
chr6	2112392	2112415	+	0.731403274536133	0.426750438085527	tgm2b	TGTCACCAGAGTGCTGAGTGCTA
chr6	2115470	2115493	+	0.618184356689453	0.511802614480138	tgm2b	AATACGACGCCCCGTTCGTGTTC
chr6	2115514	2115537	+	0.657853698730469	0.468982649315096	tgm2b	GTGTACTTCCTCAAGTCTAAAGA
chr6	2127659	2127682	+	0.462690162658691	0.437284823813541	vstm2l	GTCGCCCCCTTTGATGCATTTTC
chr6	2151842	2151865	+	0.572128601074219	0.326719928737748	tgm5l	TCAACACTGACGCCTAAAATCTT
chr6	2158620	2158643	+	0.692983932495117	0.490831345917533	tgm5l	AACAACAGGCCGAAATCACTCCT
chr6	2170155	2170178	+	0.753158111572266	0.448597515371524	wu:fe02h09	TATGTGAAGACGAAGCAGGCCAG
chr6	2171289	2171312	+	0.866669387817383	0.499704353587362	wu:fe02h09	AACTCACACAGCTCCATTCCTGA
chr6	2171341	2171364	+	0.414055099487305	0.415715301720875	wu:fe02h09	TATTTGTGCTGCTGCAGGAGGTT
chr6	2190332	2190355	+	0.57859676361084	0.557204230906835	acvr1bb	AGTGCGAGACGAACGGCGCGTGT
chr6	2194127	2194150	+	0.0179679179191589	0.469465083912868	acvr1bb	AAGTTTTGTTTTGGTTCTGCAGG
chr6	2215967	2215990	+	0.731684799194336	0.511281328249394	prkag1	GTAGAGATGAAACTGCATCATAT
chr6	2216852	2216875	+	0.549052886962891	0.521478122304041	prkag1	CCAGTGGAGATTTGTAATAGCGA
chr6	2219820	2219843	+	0.375489387512207	0.340843294661296	prkag1	TTTATTCACATTCTTACCCTCTA
chr6	2219824	2219847	+	0.457997627258301	0.348382575082998	prkag1	TTCACATTCTTACCCTCTATGTG
chr6	2227033	2227056	+	0.709426727294922	0.469726437445085	LOC110437749	AAGCAGAAGAGGAGCTTCTTCTG
chr6	2227294	2227317	+	0.839058303833008	0.514793220980767	LOC110437749	TAGATGACGTGACTGCTCTCCTA
chr6	2227546	2227569	+	0.834559173583984	0.589055576328361	LOC110437749	CAGTCCATCCAGCGAGATCCTAC
chr6	2227650	2227673	+	0.713865814208984	0.354123017301815	LOC110437749	TGGCTTCCACCATCCGCTCAGAC
chr6	2227680	2227703	+	0.629107894897461	0.634797651843122	LOC110437749	CAGTGTTCAAATGTGGCACATCC
chr6	2227885	2227908	+	0.351106262207031	0.454841236635442	LOC110437749	GGTATTTCCTGGGAGCCCGGGAG
chr6	2228068	2228091	+	0.63143741607666	0.401036854434209	LOC110437749	TTAGACATCTGGATGCAGAGATT
chr6	2228144	2228167	+	0.676263580322266	0.59087164595688	LOC110437749	CAAGGCCAAATATCACTTATGCA
chr6	2229893	2229916	+	0.61443416595459	0.565942630933922	LOC110437749	CAGGAGCTCCGGGAGGTTTATAA
chr6	2229913	2229936	+	0.185170192718506	0.42632953759415	LOC110437749	TAACTCATTTTTAGATGCAGATG
chr6	2229926	2229949	+	0.608230895996094	0.50435876232581	LOC110437749	GATGCAGATGATGAAGCTCTGCT
chr6	2232635	2232658	+	0.413368453979492	0.350729358881037	LOC110437749	GTGGCTCTTCAGGATCCGCACAG
chr6	2241503	2241526	+	0.68823356628418	0.493590483113089	LOC798514	CCCCAGTAAAGCACTGATGATGG
chr6	2271729	2271752	+	0.736075286865234	0.556059078855747	pbx1b	CAACAGATCATGACCATCACTGA
chr6	2371896	2371919	+	0.648513259887695	0.495640559728841	pbx1b	GTGTTGAGTATCCGTGGAGCTCA
chr6	2381734	2381757	+	0.715674667358398	0.553495433790371	pbx1b	CTCTCACCTCAGTAACCCGTATC
chr6	2451322	2451345	+	0.632965278625488	0.395157825594449	med8	TTGATGGTGTTCAGCTGTCCAGA
chr6	2453687	2453710	+	0.535215148925781	0.429857982463344	med8	CCTCAGGTTTACTCACCACGTCA
chr6	2453698	2453721	+	0.669380798339844	0.542784846158914	med8	CTCACCACGTCAGTCTGTCGTAC
chr6	2453736	2453759	+	0.611340065002441	0.507887244473406	med8	TAAATGAAACTCTGAAGGGAACC
chr6	2467655	2467678	+	0.467231941223145	0.319775192014327	szt2	TTTGTGGTGTTGTCCTGCAGGGA
chr6	2468523	2468546	+	0.422699813842773	0.312547842142786	szt2	TGAATGTGTTTGGTTCAGGTCGG
chr6	2470468	2470491	+	0.575374908447266	0.475976442576928	szt2	ATGAACACCTGGTGTCAGCCAGT
chr6	2471998	2472021	+	0.563233985900879	0.359753105009424	szt2	ATTCCATATCAGAGCATTACACT
chr6	2472059	2472082	+	0.866142883300781	0.516179964525203	szt2	CATCCCACCTGGATCCACCACAC
chr6	2477947	2477970	+	0.631636619567871	0.538679129110087	szt2	CCCACAGTGTCTCTGAGCTGCCG
chr6	2481072	2481095	+	0.765415267944336	0.464441893941731	szt2	CGCTGTTGCTCGTATCCTCTCCA
chr6	2484131	2484154	+	0.542431793212891	0.531008091303775	szt2	CAGTATTCGTCTGTCTGAAGGCT
chr6	2485456	2485479	+	0.644937744140625	0.284049471857958	szt2	TTTCCACCTCATTCCACTTCTAC
chr6	2487041	2487064	+	0.677636337280273	0.54937288243912	szt2	CAGTTCGACCTGATGAAACTCCT
chr6	2488637	2488660	+	0.606945915222168	0.356807365725943	szt2	TCTGTGTGTGTGTTTAGAAGAGA
chr6	2488653	2488676	+	0.499429244995117	0.489349727036991	szt2	GAAGAGAGTTTGAAGCCTCCGGA
chr6	2489052	2489075	+	0.596988067626953	0.302856980929274	szt2	TCTCCTCGCTGGAAATGTTACGC
chr6	2491781	2491804	+	0.584542274475098	0.457634939550902	szt2	CTTCTGACTGTTCAGATGTGCAG
chr6	2491951	2491974	+	0.652502899169922	0.579979040997855	szt2	AAAACGGGTCAACATGAAGACCA
chr6	2503411	2503434	+	0.0255193519592285	0.296348971423215	szt2	TTTATTTTAGGTCGATCTCTCAG
chr6	2503415	2503438	+	0.223979434967041	0.266201558598399	szt2	TTTTAGGTCGATCTCTCAGGAGC
chr6	2503420	2503443	+	0.537944297790527	0.490149008318642	szt2	GGTCGATCTCTCAGGAGCGCAGC
chr6	2509301	2509324	+	0.707985153198242	0.477699096715002	szt2	CTGCCTCCAGTCTTCCAAAAAAG
chr6	2510620	2510643	+	0.410980262756348	0.451206469218866	szt2	CTGGTCTTCAGGAGGACTCGGAC
chr6	2515590	2515613	+	0.119060688018799	0.37754352755501	szt2	AATCATTGTCCTGTTTTTGCAGG
chr6	2515794	2515817	+	0.536426467895508	0.420963987686054	szt2	CTTCTGCAGTATGTCTGGAGATC
chr6	2601883	2601906	+	0.755078506469727	0.3611115964252	LOC110439855	TCGCTCATCACCCAGACATACCC
chr6	2605541	2605564	+	0.672549209594727	0.511404148997798	LOC110439855	ATATGTGCACCAGGGAGTTTCTC
chr6	2606004	2606027	+	0.573398933410645	0.441210630071129	LOC110439855	GCTCTGGCTCGTTTAAAGATCTG
chr6	2606019	2606042	+	0.660924301147461	0.479932688815569	LOC110439855	AAGATCTGGAGGGTTTACGTCAT
chr6	2606036	2606059	+	0.361592140197754	0.452941290820343	LOC110439855	CGTCATCATGATGATTTTGACGT
chr6	2608218	2608241	+	0.562749443054199	0.534339253544695	LOC110439855	CGTGATCATGACAAGTCAGCGCG
chr6	2624453	2624476	+	0.615805854797363	0.451635443826499	hyi	AGGGGGTCAAAGGTCACCTTGTC
chr6	2626083	2626106	+	0.756760635375977	0.427099811018025	hyi	GCGTACTGAACAGCCAAATCCAA
chr6	2627185	2627208	+	0.44391357421875	0.412150230629662	hyi	TTAGCACAAACTCGAGCCCCGTC
chr6	2627227	2627250	+	0.415891342163086	0.399243958982164	hyi	ACTCTTTCAGGTCGGTGTTGTAG
chr6	3047925	3047948	+	0.81745002746582	0.563821275870391	ptprfa	CGAGTGCACAGCTACCAACAGTG
chr6	3142826	3142849	+	0.437118911743164	0.199442745986906	ptprfa	TTTGTGCTTTCCAGCTCTTCCTC
chr6	3142902	3142925	+	0.653969573974609	0.450512335062494	ptprfa	ACATGGGATTCTGGCAACCCAGA
chr6	3143550	3143573	+	0.625551948547363	0.393264678981145	ptprfa	TTCATGCAGTCCCTGCTCAGCCG
chr6	3145243	3145266	+	0.58534854888916	0.578397573739576	ptprfa	CACACAGCCTATCGAGGCCCGCA
chr6	3167064	3167087	+	0.465267219543457	0.53894347922509	ptprfa	CTCACGCCTGGAGAATGGAGAGC
chr6	3196778	3196801	+	0.695293655395508	0.541600888306317	ptprfa	CACTGTCCGAGACTTCAGACGCA
chr6	3197048	3197071	+	0.660498428344727	0.379348871958648	ptprfa	TCGAGACATTAACAGCCATCAGA
chr6	3197158	3197181	+	0.627664794921875	0.626027720402223	ptprfa	CAGGGAAAGGTGGAGGTCCCATC
chr6	3212831	3212854	+	0.76281379699707	0.46305096470002	ptprfa	TATCGTGGTTGTACCAGTAACTC
chr6	3218243	3218266	+	0.504714241027832	0.362153554899078	ptprfa	TCAGCTGATGGGGAATAATAGAG
chr6	3218431	3218454	+	0.761952362060547	0.463170792409033	ptprfa	TACTGGCGGCACTGAAAGACAGA
chr6	3287034	3287057	+	0.619609146118164	0.443623185844769	kdm4aa	GGTTCTCTAATCCCAGATATGCT
chr6	3287096	3287119	+	0.742449111938477	0.379306652401813	kdm4aa	ACATTCAATCCACCATTATATGG
chr6	3289470	3289493	+	0.285623588562012	0.226288194641276	kdm4aa	TTTTCCTCCATGCAGGATTTTTC
chr6	3289544	3289567	+	0.477581787109375	0.445519237509025	kdm4aa	ATATCACCGTCTATTCTGAGGAA
chr6	3289730	3289753	+	0.598089904785156	0.449528551058784	kdm4aa	ACCACGGCTTCAACTGCGCAGAA
chr6	3293535	3293558	+	0.809800567626953	0.411382944031738	kdm4aa	TGTCTGTAAGCAGCAGTAACTTC
chr6	3293916	3293939	+	0.901845932006836	0.494700094827805	kdm4aa	AATATGAGCCTGGCAATAACTCT
chr6	3294291	3294314	+	0.751772994995117	0.431891215709609	kdm4aa	ACTCCACCCACACCGGTCATGTC
chr6	3294432	3294455	+	0.730088500976563	0.450662740988668	kdm4aa	ACTCCACCCACATCTGTGATGTC
chr6	3295164	3295187	+	0.850498809814453	0.504946548019668	kdm4aa	AAGACAAGCCCAGCATTAACTCC
chr6	3295273	3295296	+	0.731868209838867	0.443174629375129	kdm4aa	TGATGTCCAATCAGAACCCAGCA
chr6	3350956	3350979	+	0.534559097290039	0.593802018973454	st3gal3a	CTCTCCGTGGGACGTGTAGTAGC
chr6	3356468	3356491	+	0.696606063842773	0.45140816141895	st3gal3a	GTGTACGACAAGCAGGGATTCCT
chr6	3367078	3367101	+	0.0115648055076599	0.342827694960429	st3gal3a	TTTATTCTTTTAGGTTTTCAAAA
chr6	3367082	3367105	+	0.0535189914703369	0.362828981725609	st3gal3a	TTCTTTTAGGTTTTCAAAACCAG
chr6	3367090	3367113	+	0.476850700378418	0.48161934274167	st3gal3a	GGTTTTCAAAACCAGCTCCCATG
chr6	3373622	3373645	+	0.850441207885742	0.391029032428067	st3gal3a	TCTGTCCACAGAAAGGATTATTG
chr6	3373656	3373679	+	0.621132965087891	0.484758721092224	st3gal3a	GCAGCAACAAGAAGTTACTCCCT
chr6	3373856	3373879	+	0.574779930114746	0.444069495816511	st3gal3a	GTATTCCTTGTAAGAAGTGTATT
chr6	3375103	3375126	+	0.696492538452148	0.462393949676631	st3gal3a	GACTGAATGAAGCTCCAGTTGCA
chr6	3375231	3375254	+	0.717770843505859	0.34556570494848	st3gal3a	TCCGCCTTCAAATCCAATGACTT
chr6	3446784	3446807	+	0.653248062133789	0.494029879129662	artn	GATGGCACGTTGTGCAGAAGTCT
chr6	3458893	3458916	+	0.0115685963630676	0.514787836166561	artn	AAATATTATCTTTTTTCCTTAGA
chr6	3476602	3476625	+	0.0187213945388794	0.343452138218189	rad54l	ATTATTTTTCCACAGGAAGCCTT
chr6	3476654	3476677	+	0.640034713745117	0.487274364162881	rad54l	AAATTCCTATTCCAAATTACACA
chr6	3478476	3478499	+	0.692744979858398	0.551122719854389	rad54l	CTGAAGCAGAGTCCAGACTGCAA
chr6	3481163	3481186	+	0.705468826293945	0.517172543507383	rad54l	GGGTCACCGGCTGAAAAACTCAG
chr6	3481999	3482022	+	0.583383827209473	0.434777635846416	rad54l	AGAAACGCTTCGAGATTCCTATC
chr6	3502154	3502177	+	0.492264175415039	0.439180836284931	si:ch1073-342h5.2	GCAGCAGGTTCCTCCAGGTCTGC
chr6	3502367	3502390	+	0.698672866821289	0.509047998205915	si:ch1073-342h5.2	AATGGAGAATTGGATTCCAGTAA
chr6	3502506	3502529	+	0.608957481384277	0.540191702079666	si:ch1073-342h5.2	CTGTGATGGAGAGAACGGAGGAA
chr6	3506512	3506535	+	0.29446252822876	0.38874166635005	si:ch1073-342h5.2	TTATTATTGTAAGTTACCTTTGG
chr6	3531860	3531883	+	0.242409229278564	0.437376860653319	faah	AAACCTCTTCTTTGTTTAGTACA
chr6	3531878	3531901	+	0.501288375854492	0.452338737317719	faah	GTACACGAGGAATTGACACTTGT
chr6	3534884	3534907	+	0.177313137054443	0.551004116584824	faah	CATTTTAGTTTGTTCCTTTCCAA
chr6	3534891	3534914	+	0.263284091949463	0.363374582090458	faah	GTTTGTTCCTTTCCAACCACTGC
chr6	3566407	3566430	+	0.448101234436035	0.336299368231137	dmbx1b	TACCTGATTTAGGGCTGAGTGGT
chr6	3566418	3566441	+	0.555687522888184	0.422508317456691	dmbx1b	GGGCTGAGTGGTTTATATGAGGG
chr6	3566433	3566456	+	0.704168472290039	0.428216706961184	dmbx1b	TATGAGGGTGAGCTGTCATCTGT
chr6	3566482	3566505	+	0.139769668579102	0.243552498148407	dmbx1b	TTTCATCTTTGATTGACAGTGGC
chr6	3570477	3570500	+	0.716496505737305	0.522581277200385	dmbx1b	CCTGCAAGTCTCTCGGCTAGCGT
chr6	3640579	3640602	+	0.512840919494629	0.488790651825923	col28a2b	AAGACTGGAGGGGTGTGCCCAGC
chr6	3640824	3640847	+	0.622869033813477	0.477020365978141	col28a2b	ACATCCGCAGCCAACATGGAGAA
chr6	3653427	3653450	+	0.731292190551758	0.473925885950095	col28a2b	GGGTGAGCGAGGCGAGTGTGGAA
chr6	3655031	3655054	+	0.0503469705581665	0.389947700643214	col28a2b	TTATTTACTTTTAGGGTGATGTG
chr6	3655038	3655061	+	0.0700551223754883	0.479064223148161	col28a2b	CTTTTAGGGTGATGTGGGATTTC
chr6	3655044	3655067	+	0.559878463745117	0.446107923808477	col28a2b	GGGTGATGTGGGATTTCAGGGAA
chr6	3655923	3655946	+	0.437122840881348	0.592560987157933	col28a2b	CTCTAAAGGGGCCACAGGGGCCA
chr6	3656463	3656486	+	0.162823257446289	0.484920017817322	col28a2b	AATGTTTGTCTTTTACAGGGAGA
chr6	3656478	3656501	+	0.54367862701416	0.493905905106357	col28a2b	CAGGGAGAGAGGGGTCTGGAGGG
chr6	3657158	3657181	+	0.608852844238281	0.485746443471214	col28a2b	ACAGGGGGACTTTGGTTCTCCTG
chr6	3657294	3657317	+	0.0288192939758301	0.316958800947392	col28a2b	TTCGATTTTTAGGGTATAGAAGG
chr6	3657305	3657328	+	0.768757400512695	0.47385401477103	col28a2b	GGGTATAGAAGGACCGCGTGGAC
chr6	3657477	3657500	+	0.663274612426758	0.557824551265745	col28a2b	CCAGGTGAGAGTGGTGCACCAGG
chr6	3660467	3660490	+	0.685405883789063	0.456294566564398	col28a2b	AACATGTGCAGGGGGAACCTGGA
chr6	3660520	3660543	+	0.647680130004883	0.547126825748043	col28a2b	CCAGGGGAGGACGGAGCTCCTGG
chr6	3662064	3662087	+	0.0534458303451538	0.336525175716842	col28a2b	TGTGAATTTTTAGGGTGATCAGG
chr6	3662076	3662099	+	0.66496711730957	0.47523385235874	col28a2b	GGGTGATCAGGGTCAGAGGGGAA
chr6	3664316	3664339	+	0.574548072814941	0.459682465401565	col28a2b	CAGGGCCTTCCTGGTCCTCCAGG
chr6	3664496	3664519	+	0.661043319702148	0.545845318133045	col28a2b	CCAGGCCCACCTGGACCTCCAGG
chr6	3666385	3666408	+	0.599219932556152	0.462181824696942	col28a2b	AGGGTGATCAGGGCTCACAGGGA
chr6	3666511	3666534	+	0.020772557258606	0.306193089943456	col28a2b	ACATCGTTTGTTTTTCAGGGGGA
chr6	3680822	3680845	+	0.273163661956787	0.289694121147287	klhl41b	GGGAGCTTTTCTTCTCCGAGGAT
chr6	3681011	3681034	+	0.795932312011719	0.625351881353364	klhl41b	CAGTGTGTGTGAATTATCTACAG
chr6	3681071	3681094	+	0.642283248901367	0.494839314311825	klhl41b	GACTCGGCCTGGTTCTTAGTGTT
chr6	3681193	3681216	+	0.676847763061523	0.403948040937479	klhl41b	GCCCTGATCGGCGGAGACATGCT
chr6	3705822	3705845	+	0.658220977783203	0.364618486695509	ppig	TTCTCCCATCTCTCTCCTGTAGC
chr6	3705961	3705984	+	0.51960620880127	0.401043419689677	ppig	GCTGCTTCCCAGGAGCGGTGGAT
chr6	3707034	3707057	+	0.182426300048828	0.445771535914553	ppig	ATATGTGTTTTTACATTTCAGAG
chr6	3707047	3707070	+	0.624440078735352	0.597025561356171	ppig	CATTTCAGAGGAGATATGTCAGA
chr6	3711185	3711208	+	0.399604034423828	0.265664984935409	phospho2	TTCATAGACTGGGCTTTGCAGGC
chr6	3720984	3721007	+	0.139322118759155	0.445834804428537	ssb	ATGTTTTAATTCAACAGAAAGGC
chr6	3720992	3721015	+	0.396993408203125	0.347276564837004	ssb	ATTCAACAGAAAGGCTTTCCTCT
chr6	3723116	3723139	+	0.878063583374023	0.531857991432404	ssb	ACCTCTGTCCATAGAGATGCCTA
chr6	3723144	3723167	+	0.496570053100586	0.563013480926915	ssb	CTAAAAAGATAGCTGAGAGGAAG
chr6	3812264	3812287	+	0.559367866516113	0.299946926710329	sp5b	TTTCAGGATCGAACATCAAGCTC
chr6	3812471	3812494	+	0.764969940185547	0.500325444030169	sp5b	CACCAGGACATGCCACTGACCGA
chr6	3818760	3818783	+	0.721587829589844	0.613615314501214	erich2	CAGATCAACCGTTATTCAGATGT
chr6	3821216	3821239	+	0.0912028026580811	0.258345780882538	erich2	TCACCCATTTTTTCAGCAGCAGA
chr6	3821436	3821459	+	0.0112178087234497	0.303669124156148	erich2	TTTTTTTTAATGTAAGCACTGGA
chr6	3821445	3821468	+	0.634037551879883	0.492850902641148	erich2	ATGTAAGCACTGGAAAAGCAAGA
chr6	3830863	3830886	+	0.54430492401123	0.475065685690121	gad1b	GCCTCGGACGCGTGGTACGGGGT
chr6	3849752	3849775	+	0.509881210327148	0.445487127425372	gad1b	GGTTCACATATGAGATTGCGCCT
chr6	3853086	3853109	+	0.783098220825195	0.460173125865659	gad1b	GGGATATGTCCCACTGTTTGTGA
chr6	3855841	3855864	+	0.426823883056641	0.429550476373965	gad1b	TTCAGGGTGCGTGGGGTGGAGGA
chr6	3864901	3864924	+	0.410060997009277	0.328105247581791	gorasp2	TCTCTATTGTTCAGGTGCAGGAG
chr6	3867024	3867047	+	0.0108601760864258	0.330553418601956	gorasp2	TATTTTTTTTCTAAGAACAAGGA
chr6	3869850	3869873	+	0.697010879516602	0.501198547968605	gorasp2	GGTTCAGCTCTCCGCAGTAACTC
chr6	3897836	3897859	+	0.427639007568359	0.46741099414529	tlk1b	CTCATCGTAGTGCATTTGTTCAG
chr6	3903130	3903153	+	0.73223274230957	0.47817872530749	tlk1b	AGAACGGGAAGTTGACGTTACCT
chr6	3924406	3924429	+	0.159295587539673	0.430103187706973	tlk1b	CCTTCTTTATGCCTCCGCGGAGC
chr6	3924415	3924438	+	0.647922668457031	0.367595078775233	tlk1b	TGCCTCCGCGGAGCGAATATATC
chr6	3938884	3938907	+	0.659880065917969	0.419349875972483	dync1i2b	GTCCCCCCTCCCATGTCCCCTTC
chr6	3945723	3945746	+	0.72891471862793	0.468580220710634	dync1i2b	GGGAGTCTCAGGCTGGAGCCAAA
chr6	3946058	3946081	+	0.507846565246582	0.426077670201797	dync1i2b	TAATTATTGTGTGTCAGTACCCA
chr6	3946713	3946736	+	0.0120992124080658	0.270687763953339	dync1i2b	TCTTTTATTTTCTCCAGTCTGCA
chr6	3946720	3946743	+	0.454240989685059	0.266054816991936	dync1i2b	TTTTCTCCAGTCTGCAGTGATGT
chr6	3967427	3967450	+	0.524717864990234	0.467130283033721	slc25a12	ATAACACTCACAGTGAGCTTGAT
chr6	3973745	3973768	+	0.661805953979492	0.453733206677246	slc25a12	GTGACAAGCGTGTCCTTCCGACT
chr6	3973793	3973816	+	0.667922439575195	0.451729294394056	slc25a12	CGGATCATTTCCATGTTGTTAAG
chr6	3976834	3976857	+	0.651176681518555	0.396554852053326	slc25a12	TCAAACAGCTGGAAGGCCACAAT
chr6	3978821	3978844	+	0.665118713378906	0.471877056272063	slc25a12	GGGTTGAAGTGGAGCTGCGTGTG
chr6	3992726	3992749	+	0.342666091918945	0.45680766395278	unc50	GTCTGTTTGCGGTAGTGGAAGTT
chr6	4107915	4107938	+	0.504121437072754	0.407351918582869	sema5bb	TTGTCAGGCCACAGAATGGGGTG
chr6	4109474	4109497	+	0.436406211853027	0.453782028565844	sema5bb	CCGCAGCCTGGGGAACATGCCGC
chr6	4113256	4113279	+	0.730962295532227	0.51212426087877	sema5bb	ACCTCAGTGCCATCACTCAGGCC
chr6	4113283	4113306	+	0.369392509460449	0.334467425467542	sema5bb	ACGGGCCTTTCCGCTATCAGGAG
chr6	4114884	4114907	+	0.626483039855957	0.461768824921483	sema5bb	ATGTCCTGTATCTCTGTTAGTGC
chr6	4115089	4115112	+	0.465426330566406	0.471667152019079	sema5bb	CCACGTCATGTACATCGGCACAG
chr6	4128475	4128498	+	0.725183563232422	0.458049624302926	sema5bb	TATGTGCAGGAGAGGAACCTCAC
chr6	4128515	4128538	+	0.429224739074707	0.456439095438353	sema5bb	GTGATTGGTCAACATGGCAGGCT
chr6	4134977	4135000	+	0.687467422485352	0.477127753732514	sema5bb	GGAATGGAGGCTGGACACCCTGG
chr6	4161398	4161421	+	0.76107795715332	0.395492358039781	trim25l	ACCCTCGTCCCACTCTCTGCCGG
chr6	4165868	4165891	+	0.303189582824707	0.339599219941668	trim25l	TGTGTGTTTGTTTGTGCGTAGCG
chr6	4167471	4167494	+	0.787527770996094	0.485466722139382	trim25l	GGGAGAGAGTGGAGGAGATGTGT
chr6	4170611	4170634	+	0.652626876831055	0.307090593419656	trim25l	TTTCTACAGTCAACACACGCACA
chr6	4170743	4170766	+	0.252091083526611	0.397861820957141	trim25l	AATCAACAAATCTTTATATCAGC
chr6	4170759	4170782	+	0.623240432739258	0.394513693841972	trim25l	TATCAGCTAACAGAAGTATTACG
chr6	4171051	4171074	+	0.423848190307617	0.356578889743004	trim25l	ATTCTTCAGCAGACATCAGGAGT
chr6	4171077	4171100	+	0.564512748718262	0.468414181174916	trim25l	AATTCAGTGAGATCAAGAGGGAG
chr6	4172096	4172119	+	0.608302459716797	0.599045466946399	trim25l	CAGAAAGTGAAAATCAGACCTCT
chr6	4172264	4172287	+	0.396917343139648	0.36033030993009	trim25l	ATTATCATTTCCAGCAGACCGCT
chr6	4191308	4191331	+	0.0698549270629883	0.444321491189586	trak2	ACAATCTGCAGTTTTTCGGGCAG
chr6	4197100	4197123	+	0.540538330078125	0.439961538312466	trak2	CCTCATTGGTGAGCTGACGTTGT
chr6	4200742	4200765	+	0.449547691345215	0.390467548808372	trak2	ACGCAGTCGTTCACCAGCTGCTG
chr6	4204012	4204035	+	0.701440200805664	0.486411635718801	trak2	GCTGTATATATTTACCTGATCTA
chr6	4204026	4204049	+	0.566025924682617	0.470207967063164	trak2	CCTGATCTAGAGCCTGTGCCAGC
chr6	4206396	4206419	+	0.561578102111816	0.51232950881486	trak2	GAGAGGCTGTTAGAGCCATTTTG
chr6	4239356	4239379	+	0.400823936462402	0.446592495285751	wu:fj77h11	ATAACCTCAGTCATGTGAGTGTG
chr6	4241884	4241907	+	0.714602432250977	0.422931124762454	wu:fj77h11	TGTGTCTCAATCAGGTTCTGCAG
chr6	4284540	4284563	+	0.742175750732422	0.458958225396335	nbeal1	GCTGAAGAGTAAGACAAAAGAGA
chr6	4287033	4287056	+	0.532169075012207	0.490361144689835	nbeal1	AAGCCGCGGCGCTCACTGTAGAG
chr6	4288574	4288597	+	0.547536888122559	0.395874070023705	nbeal1	TGTGTGTGTGTGCTTTTCAGAAT
chr6	4290110	4290133	+	0.607286491394043	0.480689228329491	nbeal1	AACTGCTGAACTCTGACCCCGCT
chr6	4291365	4291388	+	0.49738468170166	0.457348941397175	nbeal1	GAAACCATTCAGGACATGTTTGA
chr6	4294016	4294039	+	0.760222625732422	0.48516435863929	nbeal1	ACCAACAGGTTACTGACAGGAGA
chr6	4299173	4299196	+	0.719134674072266	0.475610095493903	nbeal1	AGGAGCGAATTGGCTACACTCAC
chr6	4311343	4311366	+	0.530616607666016	0.394537732729885	nbeal1	ATTCTCAGGCGTGCAGGAACCCC
chr6	4311857	4311880	+	0.498963279724121	0.336754135443204	nbeal1	TTTGGGGCATTGCTGAATCAGAG
chr6	4314598	4314621	+	0.615492973327637	0.472473082526405	nbeal1	CGGCCTCCTCAAGTATTACATCA
chr6	4322366	4322389	+	0.639813804626465	0.4126713189727	nbeal1	TTATTGCGCAGCTGTACACACTG
chr6	4329499	4329522	+	0.260576171875	0.465868375413167	nbeal1	CTAATTCACTTGGGCAGGTGTGT
chr6	4376758	4376781	+	0.240918483734131	0.32368168172334	rbm26	TTTTTCAGAGACGCAGACGTTTG
chr6	4377297	4377320	+	0.795805435180664	0.659772534359758	rbm26	CAGGAGAGTAGATGACCGCAAGA
chr6	4381867	4381890	+	0.435957183837891	0.303489651723574	rbm26	TTTGCCTTGACAGAGAAAGGCTT
chr6	4384000	4384023	+	0.524597778320313	0.386962468033137	rbm26	TAGATCCATTTGAGCCAGATGTG
chr6	4384950	4384973	+	0.706159362792969	0.481798223191483	rbm26	GAGTCTGACTCCAGGAAGAGAGG
chr6	4384992	4385015	+	0.664228210449219	0.439290890571647	rbm26	GCGATTCCTCCAAAGAAACCCTG
chr6	4387005	4387028	+	0.62219367980957	0.444991409706345	rbm26	GCAAACACCAAATTAGCCATCGG
chr6	4389416	4389439	+	0.35035270690918	0.294321343425389	rbm26	TTTGTTGTTTGTAGAGTGTTCAG
chr6	4455020	4455043	+	0.506136054992676	0.352982892864215	LOC103911161	TCCATGCGTAAGGGCCTGTGTGT
chr6	4455117	4455140	+	0.47528392791748	0.428387099396662	LOC103911161	GCGATTCCTGCCGCACAGGGGTC
chr6	6662604	6662627	+	0.404892311096191	0.386222605451794	zgc:113227	ATTCAACGACTTCACGCAGTTCA
chr6	6665575	6665598	+	0.288164253234863	0.369265195336448	zgc:113227	TGCGTTGGTTTTTCTGGAAACCT
chr6	6665632	6665655	+	0.5230908203125	0.410994991904019	zgc:113227	TGGAGTTTGTTGAGTGAAAGAGA
chr6	6671581	6671604	+	0.615174026489258	0.456017954753356	si:dkey-261j15.2	ATGTTCAGTTGGATGCTGCTTTT
chr6	6671605	6671628	+	0.517362594604492	0.439996119396169	si:dkey-261j15.2	CCTGGTTCAATCTTCTGGTCCTT
chr6	6671630	6671653	+	0.0117507934570313	0.35449091091248	si:dkey-261j15.2	ACTCCTTTTTAAGTTTTTTGATT
chr6	6671641	6671664	+	0.0109984350204468	0.468073322007301	si:dkey-261j15.2	AGTTTTTTGATTTTGTTAACGAT
chr6	6671696	6671719	+	0.624242362976074	0.498729323254692	si:dkey-261j15.2	CCATCTCCTGGCATATGTCTTCA
chr6	6673465	6673488	+	0.47958911895752	0.510376523345437	si:dkey-261j15.2	CGATTTGCTCGGACGAGCGATTG
chr6	6769344	6769367	+	0.590090103149414	0.328535193772543	ccdc85al	TTCCCAGTTCCTGTGCTAGATGG
chr6	6769557	6769580	+	0.649834518432617	0.343453364815086	ccdc85al	TCTTCATCTATCAGCAGACAAAG
chr6	6769668	6769691	+	0.694153442382813	0.531620251688777	ccdc85al	CGCATGACGCTGGCGCTGAAACG
chr6	6775271	6775294	+	0.386294364929199	0.346176954477205	ccdc85al	TCGGCTTCACACCTCCGGAGCCG
chr6	6781011	6781034	+	0.531362228393555	0.44812647555609	sec23b	CACCCCTTTGAAAGAGAGACCTG
chr6	6781663	6781686	+	0.0725144672393799	0.347643715258592	sec23b	ATATCCTTTTTGTAGTCAAGTGG
chr6	6785681	6785704	+	0.0113110542297363	0.306905801880791	sec23b	TTTTTTCCACCTGTTTTAGATTT
chr6	6785699	6785722	+	0.591273498535156	0.475216293953425	sec23b	GATTTCTCCAGCCTGTGCAAATG
chr6	6786969	6786992	+	0.542778091430664	0.467591835539592	sec23b	GTATTACGAAGCCCTTGCAAACC
chr6	6787026	6787049	+	0.741248245239258	0.348247260120116	sec23b	TGCCTGTGCGCTGGATCAGACGG
chr6	6787213	6787236	+	0.440081939697266	0.410389057794908	sec23b	GGGGCCACATTGTTATGGGCGAT
chr6	6787282	6787305	+	0.560335922241211	0.492758246982757	sec23b	ACAAAGACTACAACGGAGAGTTT
chr6	6802977	6803000	+	0.552731323242188	0.521870108681363	dtd1	CTCGGCATCTCAGTGGAGGACAC
chr6	6805222	6805245	+	0.212406845092773	0.370729683816491	dtd1	GTTTGCAGCTTTGTGTTTCAGAC
chr6	6822526	6822549	+	0.637243614196777	0.571566648685018	si:ch211-85n16.4	CTCTCTGTAGGATAGAAGGAGAG
chr6	6826885	6826908	+	0.154041137695312	0.395413523721232	si:ch211-85n16.4	GCATTTTCTCTGGAGGGCTCAAA
chr6	6828183	6828206	+	0.64509651184082	0.570737270929611	si:ch211-85n16.4	CTCTGCGGAAACCCTGTCTGATC
chr6	6832356	6832379	+	0.555225524902344	0.432582570476517	si:ch211-85n16.4	AACCAACAACACAGGACATTTTC
chr6	6832555	6832578	+	0.67375732421875	0.440313355717466	si:ch211-85n16.4	TAAACCCAACTTTCCTCAAGACA
chr6	6832689	6832712	+	0.426427612304688	0.431804932854097	si:ch211-85n16.4	ATTTGTGGGCCTGTTGTACCTCA
chr6	6832734	6832757	+	0.755830535888672	0.545552334567282	si:ch211-85n16.4	CGTGCTTCCAGAATGAGTCAAAG
chr6	6833058	6833081	+	0.654821166992188	0.437336927007993	si:ch211-85n16.4	GGCCATGTGTCCCAGGGCCTCTC
chr6	6833446	6833469	+	0.808986740112305	0.393231049677906	si:ch211-85n16.4	TGACCCAGATGAAGGCTTACCTC
chr6	6859873	6859896	+	0.508057136535645	0.413808165243673	zgc:171558	GGCCAGCTGAACGCTCGGGAGAA
chr6	6859991	6860014	+	0.77676139831543	0.449376362154804	zgc:171558	TGAGTACCTAGAGAAAGGCATCA
chr6	6894528	6894551	+	0.69968505859375	0.441955555745474	zgc:171558	TGTCAAAAAACCTGAATAAGGTA
chr6	6896655	6896678	+	0.563775482177734	0.489905415532266	zgc:171558	GGTGCCGTCAGAAAAGATTTTGA
chr6	6931528	6931551	+	0.305980453491211	0.366744051912799	LOC405768	TGAGAACTGCGGCGGCGGGAGTT
chr6	6942787	6942810	+	0.670376968383789	0.58926552885088	LOC405768	CATGCCGAGGCTCCTCTGAAAGT
chr6	6942929	6942952	+	0.644034271240234	0.401805612555067	LOC405768	TTAGTTGTGTTAACTGCAGACAA
chr6	6947683	6947706	+	0.143485450744629	0.450891887827604	LOC405768	AAGGTTTTGAGGGTTTGCAGGTG
chr6	6957783	6957806	+	0.583863716125488	0.427144002188442	LOC405768	ACGACCTGTTGTGTCTAGGAAAG
chr6	6974253	6974276	+	0.503076171875	0.522946069081662	tuba8l4	CCAATGGTGTAGTGACCACGAGC
chr6	6992687	6992710	+	0.504852828979492	0.274317580872249	si:ch211-114n24.6	TCACTTGGCATCTGGCCATCTGG
chr6	7011979	7012002	+	0.290180339813232	0.411088406546459	bin1b	ATACCTTTGATGGAGATTTAGGT
chr6	7011999	7012022	+	0.690786209106445	0.496067625123302	bin1b	GGTGCATCTGACGTCTCCTGATT
chr6	7020853	7020876	+	0.736480102539062	0.432531193083086	bin1b	TATCTGGAAACTGAGCCAAGTAT
chr6	7023454	7023477	+	0.279130229949951	0.348572771067815	bin1b	GTTTACCTCCAGATTATTATCCA
chr6	7023459	7023482	+	0.441776962280273	0.449824690855645	bin1b	CCTCCAGATTATTATCCATTTCT
chr6	7028258	7028281	+	0.320518989562988	0.472236746859274	bin1b	CCATCTGTTTGTTAAAGTTGGCT
chr6	7081645	7081668	+	0.271059188842773	0.448559626376332	ihhb	AAGCGCTCGGAGCTGCGGGTGAC
chr6	7105307	7105330	+	0.547795486450195	0.444496576507185	nhej1	CCTCGACTCAGGACGGCTCCGTT
chr6	7114164	7114187	+	0.0500191974639893	0.531955537448823	atg3	CTTAAATCAGCCATTTTACTTGT
chr6	7114401	7114424	+	0.469678955078125	0.382688524422282	atg3	TAAAAATTCAGGTCTACCTTCCA
chr6	7126880	7126903	+	0.58555492401123	0.361754589092194	si:ch211-237c6.4	TCGGAAGCCGTATCTATTAACGC
chr6	7129181	7129204	+	0.535744743347168	0.337917405053576	si:ch211-237c6.4	GGTTGCCTTCCTCCTCTTTTCGG
chr6	7129475	7129498	+	0.616597137451172	0.549484328930727	si:ch211-237c6.4	ATCTACGCCGGCAGCCAGTGTAA
chr6	7207617	7207640	+	0.0213478326797485	0.379482760630208	hs6st3a	GCTTTTTGTTCATCACAGCAGGT
chr6	7491061	7491084	+	0.564654006958008	0.464420448883826	erbb3a	CCGCTGGAGCAGCTGCGGGTTAT
chr6	7497193	7497216	+	0.413265953063965	0.323595970338582	erbb3a	GTTCCCTGTCATGAGTCTTGCGG
chr6	7499325	7499348	+	0.539968414306641	0.542829039818728	erbb3a	CAACAAAGTGACATTCAAAATGG
chr6	7504845	7504868	+	0.648951873779297	0.294558894456613	erbb3a	TTCTTCCTCCAGAGGAGTGAGCT
chr6	7509606	7509629	+	0.792946548461914	0.484662103828959	erbb3a	TAAGTTCCCTAATAGACAAAACA
chr6	7511932	7511955	+	0.56893871307373	0.414580544528083	erbb3a	CCGCAGGAGTCTCTCCATCCGCA
chr6	7516795	7516818	+	0.452839050292969	0.502066320902677	erbb3a	CTGGATCACATCCGCCAGCGCAG
chr6	7517041	7517064	+	0.500368728637695	0.415229505905217	erbb3a	ATTGTTCAGATAGCCGATTATGG
chr6	7519949	7519972	+	0.732057113647461	0.530672944316414	erbb3a	GGTGTGACGGTCTGGGAAATGAT
chr6	7536334	7536357	+	0.802353363037109	0.524403387816184	pa2g4a	AACGGGAAAAGGACATGAAGAAA
chr6	7541422	7541445	+	0.594500503540039	0.433000658228461	pa2g4a	GGAGTTCATGTTGACGGCTTCAT
chr6	7542797	7542820	+	0.774747848510742	0.546594816700718	pa2g4a	CCTTGAAGAACACTCAAGTAACC
chr6	7545724	7545747	+	0.707289962768555	0.436922121790594	pa2g4a	GCTTGTCTGCTCTCTGTCATAGG
chr6	7593799	7593822	+	0.748931732177734	0.453069532332678	myh10	TTATATACGAACAGCCAGAATCA
chr6	7600565	7600588	+	0.615514297485352	0.431710368121465	myh10	TAGGGAGAGTTGGAGCGTCAACT
chr6	7608204	7608227	+	0.455528678894043	0.39158658611258	myh10	TGTGTTTTCAGCTGCTCAAAAAC
chr6	7610079	7610102	+	0.432980270385742	0.306851275056134	myh10	TTGGCATCCTGGATATTGCTGGC
chr6	7614496	7614519	+	0.538906898498535	0.398051116161966	myh10	TTCTGCAGGTTGATTATAAGGCT
chr6	7618783	7618806	+	0.836759948730469	0.384581587442601	myh10	TGATGTCTCTAGTCTCCATGAAT
chr6	7624753	7624776	+	0.664723663330078	0.41034897600854	myh10	TGGATGGCAAACAGGCTTGTGAG
chr6	7629882	7629905	+	0.519901885986328	0.359687254819596	myh10	TAGGACCTAGAGGAGCAGCTGGA
chr6	7630293	7630316	+	0.428523597717285	0.518250982162758	myh10	CGTATTTGTGTTTGAACATCAGA
chr6	7668355	7668378	+	0.352101860046387	0.535254837939952	ubn2a	CATACCGTCATTTTGGCAGCTTT
chr6	7670959	7670982	+	0.671196594238281	0.512211293994858	ubn2a	CTCACAGGCCAGTGAGGTGTCCA
chr6	7672137	7672160	+	0.708219146728516	0.437466442845365	ubn2a	ACCTGAGTTTGTCATCCCATATG
chr6	7672363	7672386	+	0.560783500671387	0.381967312114729	ubn2a	AGACTTACTTGGCGGCAACTTTT
chr6	7672456	7672479	+	0.588787307739258	0.49347849261376	ubn2a	ACAAGGGTGTGCGGAGACTGTCA
chr6	7680843	7680866	+	0.0135953807830811	0.35465994461826	ubn2a	ATTTCCAGTTTTTTCCCCTCACC
chr6	7702746	7702769	+	0.348669204711914	0.421303784341704	ttc26	GCAAACTGAAACGAGCTGGAGGA
chr6	7708812	7708835	+	0.522812919616699	0.521111264537165	ttc26	TAAAGCCCAAGGAAAAACAGTGC
chr6	7709658	7709681	+	0.617312660217285	0.394827149370396	ttc26	TACCTCTAATAGAGTAAGGGCAC
chr6	7709702	7709725	+	0.598369331359863	0.475688025992524	ttc26	GATAATCCTCAAGCCTTGGGATC
chr6	7749382	7749405	+	0.461289520263672	0.328145244363011	myh9a	TCGAGCAGTTCGTGTTTCTGTCG
chr6	7749484	7749507	+	0.37076976776123	0.473953948251734	myh9a	CTTTGCGACAATGACTTGAGTTC
chr6	7749547	7749570	+	0.606782341003418	0.458909548336646	myh9a	GCTTTGTCCACAGATGCTTTACT
chr6	7752797	7752820	+	0.820530319213867	0.541726678268488	myh9a	CCCTCCAGGTCAGTAATCATGGT
chr6	7755411	7755434	+	0.683702621459961	0.466566917676115	myh9a	AGCTGGTCTTCAGCCTGCTGTTG
chr6	7755468	7755491	+	0.399433631896973	0.334570085414348	myh9a	GCAACCATTTCCTCTTCCTGTCT
chr6	7756638	7756661	+	0.800872192382812	0.501122862658294	myh9a	GGAAGTGTATACCTCCTAGCAAC
chr6	7756764	7756787	+	0.658169174194336	0.552233274917416	myh9a	CTCTGACCGATACGGTACAAGTT
chr6	7758090	7758113	+	0.57838451385498	0.48126512857811	myh9a	GAGGATCCATGTTCTTCATTAGC
chr6	7758226	7758249	+	0.598534049987793	0.456564482102552	myh9a	AGACGCATAAACTCACTTTTCCA
chr6	7758354	7758377	+	0.511410522460938	0.37911017547061	myh9a	TCTGTGGCTTTGGGGAACCAGCA
chr6	7758853	7758876	+	0.366141700744629	0.370252286787368	myh9a	TCTAAAGCTTTGTTGATGCGCAT
chr6	7759817	7759840	+	0.610187606811523	0.483464253920983	myh9a	AAACTCATGTTTCCCAGCTGTAA
chr6	7765471	7765494	+	0.664648742675781	0.37310823281004	myh9a	TTACCACACAGAAGAGCCCAGAA
chr6	7798747	7798770	+	0.857361907958984	0.458131144638222	plppr2b	GTCCTCCAGACCAGAGTCACATA
chr6	7803396	7803419	+	0.634418106079102	0.522791922656467	plppr2b	GTGAAGAAAGATGCCAGCTCTCC
chr6	7841852	7841875	+	0.710674057006836	0.409471586074018	plppr2b	TGAATGGCAGTGAAACTCTTACG
chr6	7841971	7841994	+	0.71348030090332	0.355098788399859	plppr2b	TCGTAGCAGAAGAATCCTTGAAT
chr6	8083281	8083304	+	0.726188201904297	0.455063506970688	si:ch211-207j7.2	GCGTTGAAGAGAGAGCAGAGTCT
chr6	8133277	8133300	+	0.637928886413574	0.425387708308343	klf1	TCAGGAGCTGAACGCACCAAAAC
chr6	8133396	8133419	+	0.539038848876953	0.461760812965509	klf1	ATTGTGGATTTCTAGATCAACAA
chr6	8398875	8398898	+	0.420170097351074	0.442066716615167	ptger1a	ATAAAACACCAGGTTCCAGGGTA
chr6	8398983	8399006	+	0.60380802154541	0.429630848427945	ptger1a	GTCCTTGTAGTTGTAACAAGCGA
chr6	8458973	8458996	+	0.739845504760742	0.521197804500839	si:dkey-217d24.6	CGAGTATCAAACATCTCACCACA
chr6	8462321	8462344	+	0.612305603027344	0.529845965617798	si:dkey-217d24.6	AACTCTGCTTGATCGCCAAGGGA
chr6	8462495	8462518	+	0.688695678710938	0.517340829512585	si:dkey-217d24.6	CCACTGACAGGCAATATGCTCAA
chr6	8462562	8462585	+	0.278214416503906	0.321294965141082	si:dkey-217d24.6	GTTCTGTTTGGCCACTGAGAGGC
chr6	8462642	8462665	+	0.128275918960571	0.535635987799071	si:dkey-217d24.6	AATTGAGCTTTTTTGCTGAGTAA
chr6	8462741	8462764	+	0.837136077880859	0.466762997594745	si:dkey-217d24.6	AGTACCAAAGAGGAAGGAGATGG
chr6	8462888	8462911	+	0.731099014282227	0.429916553309294	si:dkey-217d24.6	TGGAGCAATTCTATGGGAGCACC
chr6	8462915	8462938	+	0.772029418945313	0.521644861275671	si:dkey-217d24.6	GAGTCCAAATGGACGCCAAACTG
chr6	8462975	8462998	+	0.759725112915039	0.536671278191371	si:dkey-217d24.6	CGAGTCTCATACCACGCTCCACA
chr6	8463193	8463216	+	0.538348045349121	0.413031174356199	si:dkey-217d24.6	TTGCAGTTACTTACTTAAATTAA
chr6	8463371	8463394	+	0.699889450073242	0.528435963726529	si:dkey-217d24.6	CTAGTCTTCCCTACAGCGAAAGT
chr6	8463417	8463440	+	0.569471702575684	0.517659111734752	si:dkey-217d24.6	CAGCAGAGGGGGCAGACGATGAG
chr6	8463462	8463485	+	0.107473526000977	0.587620977773476	si:dkey-217d24.6	CAATGTTGGATATTTTAATCTTC
chr6	8463479	8463502	+	0.487065277099609	0.432181547359166	si:dkey-217d24.6	ATCTTCAGTTTGGGCCCAGGTTT
chr6	8463530	8463553	+	0.0131755948066711	0.374198308889883	si:dkey-217d24.6	CTTTTTTTAGCAGGCTTGGCCTT
chr6	8463539	8463562	+	0.393540992736816	0.429053972693879	si:dkey-217d24.6	GCAGGCTTGGCCTTGACCTGGGA
chr6	8475205	8475228	+	0.661488800048828	0.439946722337637	rasal3	GGTTGATCTTACTCTTGCATGTC
chr6	8475265	8475288	+	0.683440246582031	0.488259907176446	rasal3	AGATGTCTCTGGTTGATTGGTAG
chr6	8475308	8475331	+	0.723641662597656	0.429296477686268	rasal3	GCGGGTCTACCTCACAGTTCTCT
chr6	8475901	8475924	+	0.641030349731445	0.478007027283679	rasal3	TAGGCAACAATTCGATACCATTT
chr6	8475947	8475970	+	0.736274490356445	0.412434093817536	rasal3	TGTCTGCCAAAGGGAGAGCTACA
chr6	8476036	8476059	+	0.617038459777832	0.460372233028995	rasal3	AAGAGGTGCAGGGTGATCTGGGT
chr6	8478067	8478090	+	0.522277412414551	0.415672117983527	rasal3	TCATCACCCTGTAAGCGGCGCTT
chr6	8478207	8478230	+	0.262555313110352	0.42448968124979	rasal3	ATTTGGTACCACTTGAGGGGACC
chr6	8496693	8496716	+	0.50903938293457	0.45967435075035	pglyrp2	GAGCAATTAACAACAGAAAGGTG
chr6	8497087	8497110	+	0.0733149433135986	0.330738160448145	pglyrp2	GCCGCTCTTTGATTTTCGGATGA
chr6	8497222	8497245	+	0.59875114440918	0.467513318788553	pglyrp2	AATGTTCTAAATGTGCAACAGCA
chr6	8523498	8523521	+	0.718187637329102	0.472202761775185	myh11a	GAGACCCGATCTCCCAGCTCAGC
chr6	8523756	8523779	+	0.54318977355957	0.369789455178427	myh11a	GTTCTGGATATGGTTGCCTACCC
chr6	8524730	8524753	+	0.0593999862670898	0.417711397205842	myh11a	GTCTTTTCAGCCTTGTTCCGCGC
chr6	8526081	8526104	+	0.676046295166016	0.316596664184484	myh11a	TCCAACTCCTGTCGTGTCTTCTC
chr6	8529518	8529541	+	0.183387508392334	0.401090230459935	myh11a	ATCTGTTCGTGCATTTTCTTCTT
chr6	8529816	8529839	+	0.395184135437012	0.367008745902008	myh11a	GCTCGATTTCAAACTTCTGTGCA
chr6	8533516	8533539	+	0.145301275253296	0.530088808357277	myh11a	GAGGGTCCATGTTTTTGGTCAAC
chr6	8535467	8535490	+	0.513601760864258	0.423674218241653	myh11a	GCTAAAGCTTCAATGGCAAAATC
chr6	8535624	8535647	+	0.482793960571289	0.456311729927986	myh11a	ATACGTGGTGTCAGAATGGCTCT
chr6	8539653	8539676	+	0.680663452148437	0.479097664002802	myh11a	CCTACCACGTAGTTTGTCCTTTG
chr6	8539845	8539868	+	0.518413467407227	0.351116339362039	myh11a	TGTTCATTCTTAAAGGATACAGG
chr6	8545699	8545722	+	0.573716506958008	0.511177597698838	myh11a	CTCACATAGGCAAACTGTTGTCC
chr6	8548256	8548279	+	0.499770469665527	0.361617486823209	myh11a	TTTAGACTCTTCATACTTACAGC
chr6	8548260	8548283	+	0.566015968322754	0.504803370073071	myh11a	GACTCTTCATACTTACAGCGCTC
chr6	8566529	8566552	+	0.470955772399902	0.346220857743231	myh11a	TACATTTCGATGATCTTCTCAGA
chr6	8566571	8566594	+	0.818347854614258	0.451115551552466	myh11a	TATGGGTTCACCACCACGCAAAA
chr6	8597270	8597293	+	0.562615242004395	0.497587386207141	fopnl	CCTGCGGTCAGCACTGAAGCGGT
chr6	8598560	8598583	+	0.629569053649902	0.535820321167909	ube2g2	AAAAGACTCATGGCGGAATACAA
chr6	8601928	8601951	+	0.733378372192383	0.437944250376298	ube2g2	GGGGCCCAGAGGACACATGCTTT
chr6	8631264	8631287	+	0.646540756225586	0.548694375356007	tspeara	AAAGAGTCCGTATGGCAGATAAC
chr6	8637273	8637296	+	0.579198532104492	0.530927397839213	tspeara	GAGACGGAGGTTCGGGTGACTCT
chr6	8640629	8640652	+	0.613438491821289	0.443908752923671	tspeara	TAAGTGTGTGTGTGTGTGCCAGA
chr6	8654014	8654037	+	0.780772247314453	0.357474066741733	usp40	TCTCTGACAGAGGAATTGTTCCA
chr6	8657545	8657568	+	0.565734481811523	0.491549812609794	usp40	GGAAATGGGTCAGCAGGATGTGC
chr6	8657612	8657635	+	0.482742919921875	0.416745325846013	usp40	GTGGACACTTCGGGCAGCAGCCT
chr6	8658541	8658564	+	0.105789308547974	0.467422156788021	usp40	ATGTGTTTGTTATTTCAGGAGGA
chr6	8660764	8660787	+	0.301409206390381	0.557826001602091	usp40	CATTATGTCTTTTGTTGCAGTCT
chr6	8660851	8660874	+	0.56397834777832	0.528524578920834	usp40	CCAAGTGTGAGCGCTACAAAGAG
chr6	8661928	8661951	+	0.676337814331055	0.475221828206475	usp40	CTTAGGAGGAAGAGAAGAATGTG
chr6	8662308	8662331	+	0.190128421783447	0.339343391822905	usp40	TTTTTAGGAGGAGTCAAAATGTG
chr6	8662314	8662337	+	0.729472198486328	0.498076769128888	usp40	GGAGGAGTCAAAATGTGTGCTTG
chr6	8663168	8663191	+	0.787609329223633	0.440947109070608	usp40	TGCTGATCTCTAATGGAACCCGT
chr6	8663424	8663447	+	0.736849975585937	0.607920367733517	usp40	CAGGAAGACAACTCTGAAAAGAC
chr6	8665897	8665920	+	0.570052032470703	0.366298550288938	usp40	TCAGCTATTGGAAACCCTGCATA
chr6	8666064	8666087	+	0.569704895019531	0.411805720987191	usp40	GGGCTGAGTTTGATGCCAGCAGC
chr6	8669882	8669905	+	0.545994644165039	0.421292755176902	usp40	GGCACAGTGCTCGAGGCTTTAGG
chr6	8669903	8669926	+	0.516717338562012	0.401728769354404	usp40	GGGCCCCAGGATGCCCTTCTGTG
chr6	8672055	8672078	+	0.783211135864258	0.513572611418561	usp40	AGCTGCTGGCAGTGGTAAAGCAA
chr6	8702661	8702684	+	0.0185766577720642	0.362583197154186	nabp1b	TTTGGTTTATTTTAGCCAGCACC
chr6	8702670	8702693	+	0.291359195709229	0.310579174656998	nabp1b	TTTTAGCCAGCACCTCTGGGTTG
chr6	8702675	8702698	+	0.692049713134766	0.496556703065778	nabp1b	GCCAGCACCTCTGGGTTGGGCTC
chr6	8703802	8703825	+	0.520152206420898	0.542972748799855	nabp1b	CAGGAACGCACTTCGTGTCCGTC
chr6	8704259	8704282	+	0.316772155761719	0.408968236346021	nabp1b	ATCCAGCTTTAAGGTCTTTAATC
chr6	8704270	8704293	+	0.397482833862305	0.487336132232087	nabp1b	AGGTCTTTAATCAAGAACGCATT
chr6	8704279	8704302	+	0.45787971496582	0.469254877962525	nabp1b	ATCAAGAACGCATTGTCGTTTGG
chr6	8748188	8748211	+	0.58728946685791	0.454023875616842	LOC110439859	GTGATGTAAAAGCTTTAATTACA
chr6	8748205	8748228	+	0.62524772644043	0.399727318743322	LOC110439859	ATTACACCCCACAGTGCTGGTGA
chr6	8748517	8748540	+	0.767446670532227	0.502888675329711	LOC110439859	GAGTATGTGGAAGCATTAGAGAG
chr6	8748581	8748604	+	0.696872634887695	0.506243100662456	LOC110439859	AGTTTCGACTTATGCGTCAAAAT
chr6	8749181	8749204	+	0.903035659790039	0.510216142135078	LOC110439859	GCCGAAAGTCAACCAGAACAAAA
chr6	8749328	8749351	+	0.755344543457031	0.509259641488328	LOC110439859	AGTCCGAGGCTAATGAAAGCAGA
chr6	8749474	8749497	+	0.706820068359375	0.400759336271977	LOC110439859	TGTCAAGCCCTGTTAGACAGTGG
chr6	8749543	8749566	+	0.732858047485352	0.468291949987748	LOC110439859	GATTATGTACCGATTCACCCCTT
chr6	8750228	8750251	+	0.666125793457031	0.507736837154171	LOC110439859	AATTTGAAGAGTCATCCATTCCT
chr6	8750449	8750472	+	0.570415382385254	0.503809621057576	LOC110439859	GAGGCTGGAATAATTACAGAATC
chr6	8750708	8750731	+	0.222965412139893	0.283108333831835	LOC110439859	TCTGTCCTTTAGGATTTTTCCAG
chr6	8750719	8750742	+	0.0491766119003296	0.376862920233455	LOC110439859	GGATTTTTCCAGTTTGAACGTAT
chr6	8750899	8750922	+	0.603481330871582	0.474879054028021	LOC110439859	GATCGACTCAGAGAGTGTGGCCT
chr6	8751096	8751119	+	0.62749641418457	0.4795138219811	LOC110439859	CCGACGATTCATAAAAGACTACT
chr6	8751279	8751302	+	0.674724426269531	0.446769747741239	LOC110439859	TTGTCTTACACATGCCCCAGTAC
chr6	9242015	9242038	+	0.637470474243164	0.474376403233557	LOC108190369	GATCCAGTGGCAGGTACCATGGA
chr6	9249167	9249190	+	0.698435363769531	0.415841047358301	LOC100006122	TACACAATATCATCCATGATGTC
chr6	9249501	9249524	+	0.661418991088867	0.581664209242383	LOC100006122	CAGAAGTTACCATGATGAATGAG
chr6	9250503	9250526	+	0.691535491943359	0.565312095960737	LOC100006122	GAATGCTGTAATATCTCACCCTC
chr6	9483125	9483148	+	0.521092872619629	0.392860425719522	si:ch211-113j14.1	TTGCTGGATAACAGGTAGGTGAG
chr6	9518873	9518896	+	0.726100845336914	0.464869723587103	si:ch211-113j14.1	GCATACCTACGTCATACAACTCA
chr6	9521069	9521092	+	0.434566917419434	0.323505552259274	si:ch211-113j14.1	TCACATCAAATGGGCCGAAGCGT
chr6	9528612	9528635	+	0.335665283203125	0.421666133900195	si:ch211-113j14.1	CCTGCATTGCATGACTTTTATCC
chr6	9528632	9528655	+	0.618474197387695	0.377146104538299	si:ch211-113j14.1	TCCGCGTATCCTTTAACAAAGAG
chr6	9528647	9528670	+	0.706485061645508	0.434620299070299	si:ch211-113j14.1	ACAAAGAGCCAGTATACAGTTGT
chr6	9528836	9528859	+	0.697384948730469	0.481085829962877	si:ch211-113j14.1	ACCAGAGCAGAAATCAGCATGTT
chr6	9547888	9547911	+	0.510576705932617	0.347736110409297	map3k2	ACACTTGAGTCACTCACAGCGGC
chr6	9556899	9556922	+	0.713408432006836	0.376184634996983	map3k2	TCTGGAGCACTGAAGTCTGTGTT
chr6	9557120	9557143	+	0.655524826049805	0.48336749212967	map3k2	GGCTCTTCATATGCACCGAGCGA
chr6	9557164	9557187	+	0.833317947387695	0.389114345624877	map3k2	TCCAGATCATCCTGAGTACTCAA
chr6	9557805	9557828	+	0.590655403137207	0.42213212037634	map3k2	GCTTTAGCGCTCAGATCTTCTAG
chr6	9557811	9557834	+	0.613716468811035	0.362996489968506	map3k2	GCGCTCAGATCTTCTAGACTGAC
chr6	9574924	9574947	+	0.539495964050293	0.39670231712856	cyp27c1	ATCTCTTCGCTCTTCTCCATCTG
chr6	9575082	9575105	+	0.674057998657227	0.490501594782095	cyp27c1	AAGAGGCCGTCCCATGAGCTGCA
chr6	9617357	9617380	+	0.627924385070801	0.440015198582848	ercc3	GCGATGTAGCCATTGTTCTGCAG
chr6	9617480	9617503	+	0.866222152709961	0.616092760649456	ercc3	CAGTGAGCCTGGACTATTGTAAG
chr6	9623285	9623308	+	0.686667251586914	0.378039095515632	ercc3	TCCATCTGTTCATAGTAACTGAA
chr6	9626488	9626511	+	0.779326705932617	0.519353261114444	ercc3	CCATAGCTCACTGTACACAACTA
chr6	9627152	9627175	+	0.525307273864746	0.417708455131978	ercc3	TAAACTGGAGAGAAGGCTTCGAG
chr6	9627366	9627389	+	0.658569717407227	0.415896336902811	ercc3	GTGCTGGATTCATCCACCTGTTT
chr6	9639306	9639329	+	0.592329864501953	0.451712340917417	wdr12	ACAGAACCTTAAAACCTACCTGC
chr6	9640029	9640052	+	0.484925155639648	0.463660081966265	wdr12	AGAAATTAAAAAAGCACAAACCT
chr6	9651675	9651698	+	0.454073219299316	0.486919033254447	tcf23	GAGAGACGGGTTCAGCCGGCGGT
chr6	9668531	9668554	+	0.537276077270508	0.470261475241198	nop58	CCCTTGTTCTTGGCTGTGGTCTG
chr6	9670143	9670166	+	0.453189888000488	0.379641452951745	nop58	ACACACCTGGTCACACAGGTGCA
chr6	9672808	9672831	+	0.811795043945313	0.573821541174305	nop58	CACCTGAAGTGCTGCAGCTTACC
chr6	9672852	9672875	+	0.477079696655273	0.392436110675618	nop58	GCGTCAGTGATGGCCAGCTGCTC
chr6	9678334	9678357	+	0.706935043334961	0.503784074438026	sumo1	ATAGGAGACCAAGCCCTCAAGTG
chr6	9678574	9678597	+	0.849406661987305	0.564425173302384	sumo1	AAGTGAAGATGACGACACATTTA
chr6	9678597	9678620	+	0.695650329589844	0.51430373881828	sumo1	AAGAAGCTGAAGGAATCCTACAG
chr6	9685565	9685588	+	0.429377899169922	0.331877267785839	sumo1	TTTGTTGCAGGGTGTACCCGTGA
chr6	9705275	9705298	+	0.710552062988281	0.423959207271134	fzd7b	GTCCCTTGAGCCACAGTCTTAAA
chr6	9705317	9705340	+	0.628827743530273	0.354858969017432	fzd7b	TCGATGCAGACCACTTTGTCCTC
chr6	9760345	9760368	+	0.697496643066406	0.493400442655564	cdk15	AGCAAAACCTACCAAAATCAGCT
chr6	9760567	9760590	+	0.771342315673828	0.557163617676514	cdk15	CCCTGATGTTATAGGAGTGAAGT
chr6	9762623	9762646	+	0.553622055053711	0.469709283524364	cdk15	AAGCCACAAGATGACCATTTATC
chr6	9764746	9764769	+	0.603148345947266	0.513413822872815	cdk15	CCAACCTGCTGATTCCTTTGTAA
chr6	9769230	9769253	+	0.398711547851562	0.24088697579957	cdk15	CTTCCCTTCCGACTTCATTCGTT
chr6	9769256	9769279	+	0.768869400024414	0.369285459412694	cdk15	TCTCCACAACACCAACAACATCT
chr6	9799820	9799843	+	0.689184951782227	0.432952238409255	als2b	GCAGAGCACACCATCAAGACCTC
chr6	9815044	9815067	+	0.1790065574646	0.32730117210361	als2b	TTTTTAGACTGCAGCCTGATTGT
chr6	9815050	9815073	+	0.881257171630859	0.496913604693721	als2b	GACTGCAGCCTGATTGTGTAAAG
chr6	9819466	9819489	+	0.441678810119629	0.334423074483367	als2b	TTGCTAGTCTGCATGAGCTGGCG
chr6	9820418	9820441	+	0.434367790222168	0.562520717473412	als2b	CATTTATGTTTAGATTCTCTAAG
chr6	9820424	9820447	+	0.656229019165039	0.361919330151586	als2b	TGTTTAGATTCTCTAAGCTCTGC
chr6	9820430	9820453	+	0.516863861083984	0.461099165431674	als2b	GATTCTCTAAGCTCTGCCCTGGG
chr6	9822885	9822908	+	0.561509475708008	0.479010745954274	als2b	GTCATGGGAGGATTTCAAGCCCT
chr6	9823175	9823198	+	0.781065979003906	0.534463285455617	als2b	CCTGCCCATAAAACACCTGCATG
chr6	9827124	9827147	+	0.102166891098022	0.282026740190899	als2b	TCTTTGTTTTGGTAGGGTATGGT
chr6	9831333	9831356	+	0.472745208740234	0.591558520708325	als2b	CAGTTTTCCACCCATCACATTTT
chr6	9874209	9874232	+	0.723671569824219	0.498489089090117	si:ch73-272h16.4	AATACAGGGAGCGACAATCAGGA
chr6	9875034	9875057	+	0.806321640014648	0.512175439807748	si:ch73-272h16.4	AGGTGGTTCCCATCACTGACAGG
chr6	9877839	9877862	+	0.555125961303711	0.602701181882928	si:ch73-272h16.4	CAGATGAGGAGGCTTTTGAATCT
chr6	9901308	9901331	+	0.486185646057129	0.329264119789097	tmem237b	TCATTTCAGCGGACACCTCGAGC
chr6	9921574	9921597	+	0.327911682128906	0.456816957986575	LOC100537673	TCAGGAGGTTTTCTAATTTAATG
chr6	9921594	9921617	+	0.60486499786377	0.493686862726291	LOC100537673	ATGTCCCGATGGAGGACCCCTCG
chr6	9947384	9947407	+	0.720179290771484	0.500899012742515	zp2l2	GATGTGCACAGTCCATGAGCGAG
chr6	9951910	9951933	+	0.810556411743164	0.407991785744449	zp2l2	TCCTTCAGAACCGGCGAGAACGG
chr6	9953009	9953032	+	0.747792282104492	0.524632872546147	cyp20a1	AATGTTAGTCATCTAGACGAGCT
chr6	9956180	9956203	+	0.0136702299118042	0.327956149933856	cyp20a1	ATACTCCTTTTGTTTTAGCAAGT
chr6	9956197	9956220	+	0.558739166259766	0.489924522017566	cyp20a1	GCAAGTTGAGGAGCTGGTTGATA
chr6	9958672	9958695	+	0.517213134765625	0.525127515165648	cyp20a1	CTACAGGCTAATCTGACAGAGCG
chr6	9959331	9959354	+	0.697308120727539	0.47726198484436	cyp20a1	TCCTCAGGTGATGGAAGATGGTA
chr6	9959363	9959386	+	0.32250415802002	0.446092364763452	cyp20a1	CTTTAGCCGGCTGTGTCATCACT
chr6	9959368	9959391	+	0.677295227050781	0.435436952651204	cyp20a1	GCCGGCTGTGTCATCACTGCTAA
chr6	9985058	9985081	+	0.357016067504883	0.447321874184121	abi2b	ATGCTTTCATTTGTGAATGTAGT
chr6	9985190	9985213	+	0.718220367431641	0.407812569530989	abi2b	ACTCTTGCCCCACAGGTGAATGC
chr6	10000832	10000855	+	0.689285125732422	0.453356470959299	abi2b	TATGGCATGCGGATCTGCAGGTA
chr6	10003549	10003572	+	0.757220687866211	0.582284181072553	abi2b	CAGTATGAACCGGCCAATGACGC
chr6	10020191	10020214	+	0.8567138671875	0.537185829172694	itm2ba	CCCCGCAGAAATACATCCTCTCC
chr6	10026690	10026713	+	0.133486995697021	0.415057118078421	itm2ba	AATCCTTTTGTCCGAGAGCGGAA
chr6	10033011	10033034	+	0.66219970703125	0.423249098561265	nudt15	GATGGATACCGGCTTCCTCCATC
chr6	10033913	10033936	+	0.813635177612305	0.47383627589833	nudt15	TAGTATAAACTCACCCAAATTCA
chr6	10036968	10036991	+	0.699283676147461	0.539783336602284	nudt15	AACTTACCTATATCTTACTTGGT
chr6	10047674	10047697	+	0.730951919555664	0.526236568166632	sucla2	ACCTCTGGCAGGTGGCAGAGAAG
chr6	10047753	10047776	+	0.748412246704102	0.401947033403456	sucla2	TGATGTGTTCATTAAGTATGATG
chr6	10085318	10085341	+	0.556811752319336	0.27977937493428	htr2ab	TGTCTCTTGTGTGTTAGGTTACA
chr6	10094204	10094227	+	0.618621368408203	0.522571349288875	atp7b	CCACAGAATAGTAAAGATGGACC
chr6	10096303	10096326	+	0.308147792816162	0.425941115009021	atp7b	AACCATTTGTTTAGGAGAATGGA
chr6	10096316	10096339	+	0.642511825561523	0.427470342576824	atp7b	GGAGAATGGAAGTCAACAGGAGG
chr6	10096567	10096590	+	0.753172607421875	0.424548119762812	atp7b	ACCCTGCAAAGGTAACACCAGAG
chr6	10096632	10096655	+	0.453589859008789	0.404507747610892	atp7b	ATTCTGGCTTTGCAAGGTCAAAT
chr6	10096879	10096902	+	0.634606666564941	0.452877112202502	atp7b	GGGTTTCCATTCCTGGTTGGAGC
chr6	10097036	10097059	+	0.56464527130127	0.498269551028733	atp7b	CTTACAGGAAAAGAAGGGAATTG
chr6	10103101	10103124	+	0.625291061401367	0.432450558516671	atp7b	TCTAGGTATTAAATCTGTGTTGG
chr6	10107566	10107589	+	0.380714454650879	0.446584382696705	atp7b	GGGTTTGGGTTTTGGTGTGTCTT
chr6	10107591	10107614	+	0.523493156433105	0.441485168833249	atp7b	ATAAAAAACGAGGGATTGAACAA
chr6	10110296	10110319	+	0.398010482788086	0.311957260816835	atp7b	TTTTGTCCTTGCAGAGTAAGACT
chr6	10140912	10140935	+	0.595854263305664	0.366309396480412	b3galt1a	TCACGTGACCTGTGAAAAAGCGG
chr6	10179394	10179417	+	0.492616539001465	0.30582436427453	xirp2a	TCATTCCTTTAGGACTTAGATTG
chr6	10179405	10179428	+	0.549783363342285	0.402584142819208	xirp2a	GGACTTAGATTGCGGTTAAGGCT
chr6	10179451	10179474	+	0.209036960601807	0.377370675123635	xirp2a	AATTCTTGATGTTTTGCTTCTGG
chr6	10179661	10179684	+	0.414023551940918	0.401658809200313	xirp2a	TTAGCACTGGACTAGGAGTGTTC
chr6	10179696	10179719	+	0.307535572052002	0.455018980604958	xirp2a	ATATGTTGCTCTTTTACATTCAT
chr6	10179712	10179735	+	0.0131441175937653	0.48946840590757	xirp2a	CATTCATTTTTTGTGAGCTTTGA
chr6	10179897	10179920	+	0.471196746826172	0.438165697200418	xirp2a	GGTCCAGCTGGGCACTCACGGCA
chr6	10179960	10179983	+	0.389851760864258	0.409328711936571	xirp2a	GCTTTCTTATGAGGGTTCATTTT
chr6	10180026	10180049	+	0.61052661895752	0.37829473192224	xirp2a	ATTGTTCCCTGAACGTCTCCCTT
chr6	10180101	10180124	+	0.433273773193359	0.484554313761788	xirp2a	ATAGAGGATTTTACATCACCCTC
chr6	10180114	10180137	+	0.640937957763672	0.471134464796256	xirp2a	CATCACCCTCTGTGCTTGGCCTT
chr6	10180284	10180307	+	0.531516876220703	0.348922460396625	xirp2a	ACTATTTCCTCCTTCTCAACCTC
chr6	10180312	10180335	+	0.504326095581055	0.393493726428996	xirp2a	CTGCCTGCTTTGCCTCCTCCAGG
chr6	10180353	10180376	+	0.601149826049805	0.465633726060139	xirp2a	ATATCCCCTGGCACCAAATCTTC
chr6	10180473	10180496	+	0.417178077697754	0.428073151640549	xirp2a	GACTGGTTTTGAGCCTCCTCGAG
chr6	10180609	10180632	+	0.475008316040039	0.465646177292736	xirp2a	CTATCTCCTCTTTCTGCAAGTTA
chr6	10180681	10180704	+	0.647644195556641	0.50840911186239	xirp2a	CATCACCTGGTACAATATCATCT
chr6	10181022	10181045	+	0.66655876159668	0.382211912479097	xirp2a	TTAAGAAGTGAGTATATTGTCAT
chr6	10181236	10181259	+	0.69434928894043	0.362293692070098	xirp2a	TAGTGATTCCTCTCTCTGTTGTC
chr6	10181361	10181384	+	0.709163284301758	0.417590919488821	xirp2a	GCCATTCTGACATCGCCAATCTC
chr6	10181662	10181685	+	0.446848602294922	0.34285834818361	xirp2a	CCACTTCTTCACGCATCACCTTC
chr6	10181886	10181909	+	0.472288093566895	0.423184543392923	xirp2a	ACAGCAACTTTCATATCCTCTGC
chr6	10182021	10182044	+	0.41640022277832	0.394368568734111	xirp2a	ATGGAGTCAATGGGCTTTGTCTC
chr6	10182181	10182204	+	0.456360054016113	0.47780183855022	xirp2a	CATCCCCCTTTTCAATCTCTTTG
chr6	10182297	10182320	+	0.595448799133301	0.359085290396523	xirp2a	TCAACATTACCTCCCTGAATATC
chr6	10182667	10182690	+	0.460327491760254	0.583428423972234	xirp2a	CTGTGGAAGTTTTCAAGATGGTC
chr6	10182706	10182729	+	0.663665390014648	0.413234217619448	xirp2a	TACTGTCAAGAGTCTGAGTTTCA
chr6	10182750	10182773	+	0.43446533203125	0.409741623237974	xirp2a	ACATCTCCTTTCTGGATGTCTGT
chr6	10182852	10182875	+	0.555441436767578	0.444919895736165	xirp2a	ACATCACCTCTTTGAATCTCAAT
chr6	10182921	10182944	+	0.399452896118164	0.407790026003045	xirp2a	ATGCCATCAAGAGGCTGGGTTTC
chr6	10182966	10182989	+	0.555393142700195	0.45006638977042	xirp2a	ACATCACCTGACTGAATTTCCTC
chr6	10182993	10183016	+	0.194006881713867	0.515090358588084	xirp2a	GATATTCCCTTTATTATTTGAAA
chr6	10183006	10183029	+	0.407404747009277	0.401105905546044	xirp2a	TTATTTGAAACTTAGTGATGCTC
chr6	10183185	10183208	+	0.197622547149658	0.274841111507353	xirp2a	TTTGATTTCACTGACCCGCTGGT
chr6	10183368	10183391	+	0.404495811462402	0.428715130818518	xirp2a	CTTTCAAATACCCACTTCTGGTG
chr6	10183563	10183586	+	0.542236785888672	0.498108292330409	xirp2a	AGTTTATCCATAGGCTGCGTCTC
chr6	10183569	10183592	+	0.815806427001953	0.410754314319701	xirp2a	TCCATAGGCTGCGTCTCAAAGAT
chr6	10183668	10183691	+	0.189982452392578	0.351491017348027	xirp2a	ATTTGATCAAGTGTCTTTGTCTC
chr6	10183942	10183965	+	0.48194206237793	0.374747437661584	xirp2a	CCTCACCCTTGACTTCTTCAAGC
chr6	10183975	10183998	+	0.57187572479248	0.444187169873937	xirp2a	ACTGCAGGAAGTGATTCTCGTCA
chr6	10184085	10184108	+	0.64648811340332	0.484133376978947	xirp2a	GTATACATGACCTGTGTCTCTTG
chr6	10184416	10184439	+	0.755431213378906	0.439957561252639	xirp2a	GGATCTCATCCCATTCCATATAC
chr6	10184598	10184621	+	0.591027336120605	0.536375954293512	xirp2a	CGCACTTCTGGATGAATGTGCTT
chr6	10184673	10184696	+	0.404749908447266	0.405415148290168	xirp2a	TTGACCGCGTATTTGGATGAAGT
chr6	10185947	10185970	+	0.0216030049324036	0.359351721715033	xirp2a	TTTTTACCTTGATATGTTTGGGT
chr6	10185953	10185976	+	0.409380989074707	0.51049910838713	xirp2a	CCTTGATATGTTTGGGTGGAGTG
chr6	10186010	10186033	+	0.443832397460938	0.372325933355889	xirp2a	GGGCTTGAGTAGAAACTTTTGGC
chr6	10186434	10186457	+	0.518011512756348	0.365144334905941	xirp2a	ACACTGCTTCGTACTGTCACCTC
chr6	10257835	10257858	+	0.625578956604004	0.37371580034186	scn1lab	TCTGCATATTCCAACACCGTCTT
chr6	10257860	10257883	+	0.583046875	0.396736483531043	scn1lab	TGGTCTTGCGCTGCTCGATGTAA
chr6	10269942	10269965	+	0.527684936523438	0.443900434057071	scn1lab	GTCATTGAAATCAGGCTTACCTC
chr6	10269969	10269992	+	0.580288619995117	0.369290302720071	scn1lab	CTTCCCTCCACGTCAGATGATTC
chr6	10270117	10270140	+	0.785861740112305	0.538588102531504	scn1lab	CATGACTCTCCACCCCATTACCA
chr6	10270275	10270298	+	0.591484794616699	0.456292942045956	scn1lab	GAGCCGGCCAAGAAGAGGCTTTG
chr6	10283298	10283321	+	0.669893035888672	0.554907591190886	scn1lab	CATCCAACTCAAATACCTCAGGT
chr6	10286420	10286443	+	0.556674003601074	0.351709681500761	scn1lab	GCACTCTTCGAACTCAGTCTAGA
chr6	10288844	10288867	+	0.563014717102051	0.397829973068514	scn1lab	TACACGTGAAACCTTCAGGGCAC
chr6	10289562	10289585	+	0.906856536865234	0.538487748789474	scn1lab	CCCTGCATCACTTGAGTTCCCAC
chr6	10342544	10342567	+	0.723666076660156	0.587639055197921	cobll1a	CTCTAATAACTCCCAGGCAACAG
chr6	10351910	10351933	+	0.450065803527832	0.246258507245178	cobll1a	TTATTCCTTGAGTGGTTTCAGCA
chr6	10352547	10352570	+	0.366277389526367	0.48893720629907	cobll1a	ATGACCACTTTTTACCCACAATC
chr6	10352561	10352584	+	0.733996810913086	0.531918011946722	cobll1a	CCCACAATCCCTGCTGACATGTC
chr6	10354705	10354728	+	0.478915214538574	0.513965061791321	cobll1a	CACCGTCCTGCCAGGAGGAGGCG
chr6	10360159	10360182	+	0.618681869506836	0.411419140652175	cobll1a	TATACTTGTCTTCACACCCCTGA
chr6	10397723	10397746	+	0.710115737915039	0.411392862986618	LOC101884757	GCTTGCATACCTGAACTTCTTCC
chr6	10397804	10397827	+	0.594210777282715	0.464880021536277	LOC101884757	GGCAACGGGAGTCTTCCGGAACC
chr6	10513254	10513277	+	0.785010757446289	0.556713973892096	kcnh7	GAAGGACTCAGCACACACACACA
chr6	10522294	10522317	+	0.39368049621582	0.361229631858653	kcnh7	TTCTTTAGGTCCATTTAATCAGA
chr6	10522301	10522324	+	0.440613975524902	0.431862180726129	kcnh7	GGTCCATTTAATCAGATCAAGTC
chr6	10522311	10522334	+	0.62300838470459	0.491709130632394	kcnh7	ATCAGATCAAGTCCAGCCTCCTG
chr6	10534842	10534865	+	0.475950889587402	0.42310108652649	kcnh7	AGGCGGTCTGGGATTGGCTGATC
chr6	10535010	10535033	+	0.62193660736084	0.389297698938339	kcnh7	TCGTAGACATTCTTATCAATTTC
chr6	10535103	10535126	+	0.596305541992188	0.497050045935487	kcnh7	AAGGGTGGTTCTTCATAGACATG
chr6	10540074	10540097	+	0.512026023864746	0.387855958205744	kcnh7	GACCACTACTCTGATTGGCCTGT
chr6	10543323	10543346	+	0.787583694458008	0.420236554715234	kcnh7	GCTCTGATGTATGCTAGTATCTT
chr6	10630670	10630693	+	0.727277069091797	0.417686702810724	dnah9l	TATACAATGCAGCAATATCACTC
chr6	10634636	10634659	+	0.671999282836914	0.428146036366223	dnah9l	TAGACACACACCTGGAAGATGCT
chr6	10638210	10638233	+	0.682983093261719	0.451378732824768	dnah9l	ACATACCAGTGGGAGTAGTCAAG
chr6	10648452	10648475	+	0.662342987060547	0.436831895948726	dnah9l	AGTCATTCTGCCGAACCTTATTA
chr6	10651618	10651641	+	0.705061340332031	0.4697849485187	dnah9l	GGGTTGATGTCAGTCCAGATAGG
chr6	10651874	10651897	+	0.337209320068359	0.515218753185824	dnah9l	CTAGACTCACCTGACTTTTTCCC
chr6	10653945	10653968	+	0.702830810546875	0.39807627659129	dnah9l	TGGCCCTCAAGCCCCAGTCATAA
chr6	10657364	10657387	+	0.622866821289062	0.47715396029769	dnah9l	CACACCTTGTAGTCCATTTGCTC
chr6	10659349	10659372	+	0.517569618225098	0.487901603730522	dnah9l	GCAACTACATCTCGAGCGTGGAC
chr6	10659440	10659463	+	0.667845687866211	0.401243598725218	dnah9l	TCAGAGAGTTCAGCTGACTGATC
chr6	10662887	10662910	+	0.522653388977051	0.479082925685022	dnah9l	ATATAACAGCAACCTGTCTGGGC
chr6	10666058	10666081	+	0.526853790283203	0.294960013200601	dnah9l	TCACATTATCTGTCTCCACAATG
chr6	10666366	10666389	+	0.656650009155273	0.558830104934542	dnah9l	CTCATGAGAATATTCTGCAGCTG
chr6	10668680	10668703	+	0.708116836547852	0.295124006576636	dnah9l	TACCTTCTCGATTCCCATCTCTT
chr6	10668714	10668737	+	0.271841335296631	0.302099557448248	dnah9l	TCCACAATGTTTTTCACTTCTTC
chr6	10669950	10669973	+	0.715539932250977	0.489730005327263	dnah9l	ACCAGGATGATGTCTGACCGACA
chr6	10671346	10671369	+	0.725403747558594	0.529914317731992	dnah9l	CGCTCTTACCTCAAACCGAACAC
chr6	10671426	10671449	+	0.574482460021973	0.562468159776879	dnah9l	CTGTAAACGCCACCTTCTTTAGA
chr6	10671447	10671470	+	0.374918975830078	0.388363716953244	dnah9l	GATTCTTCCATTTCTCTGGCAGA
chr6	10673860	10673883	+	0.639660797119141	0.522946555298969	dnah9l	GTAGGTGGATGACGTTACCTCCA
chr6	10674712	10674735	+	0.557115211486816	0.490900179902637	dnah9l	AAAGGGTTTATGTCCACCTGACA
chr6	10674722	10674745	+	0.778026885986328	0.411326350132191	dnah9l	TGTCCACCTGACACCAGCCACAG
chr6	10678016	10678039	+	0.673640670776367	0.489619273421183	dnah9l	CACACCTTGTAAGTCTCTGACTG
chr6	10678079	10678102	+	0.634961967468262	0.523322863412124	dnah9l	AAAATGTCTGACACCATCTGGTC
chr6	10680284	10680307	+	0.656606826782227	0.447387074460791	dnah9l	AAGTGTTCCTCACTTCCTCCAGC
chr6	10680358	10680381	+	0.680678787231445	0.412823210166445	dnah9l	TTATACCACTGAGTGATCTGGAG
chr6	10682901	10682924	+	0.68004280090332	0.436805089040364	dnah9l	TATACATGTGTGTGAGCTGGCTG
chr6	10682930	10682953	+	0.372201042175293	0.493454485389024	dnah9l	CTGCGGTTTGACAGGATCCGTTC
chr6	10683005	10683028	+	0.601481323242188	0.555053579615389	dnah9l	CCAAGGATGGGACTGCCGGTCCT
chr6	10684484	10684507	+	0.710615463256836	0.354336816894122	dnah9l	TTACTGTCCCCAGTCTCTGGTCA
chr6	10685573	10685596	+	0.580987319946289	0.562655494585902	dnah9l	GAAAGTCCAGAGCAGAGGCAAAC
chr6	10687212	10687235	+	0.0522781896591187	0.43641466963519	dnah9l	AACATATTTTTAGTTAGCTCTTT
chr6	10687224	10687247	+	0.0316629481315613	0.44142880522461	dnah9l	GTTAGCTCTTTTATGTATTTGAG
chr6	10687237	10687260	+	0.546129188537598	0.401884378609794	dnah9l	TGTATTTGAGTGCACAAACCTCA
chr6	10687467	10687490	+	0.761694030761719	0.573785355841223	dnah9l	AAAAGCTCCTCAGGAATTAGATA
chr6	10688982	10689005	+	0.509250679016113	0.308499489784659	dnah9l	TTTCAAACACACCTTATCAATGA
chr6	10692595	10692618	+	0.737628707885742	0.465795766636109	dnah9l	AATCATAAAACCTGCACTTTCAC
chr6	10692655	10692678	+	0.618938636779785	0.445453271595877	dnah9l	GTCCAGAAAGTGAGCTCCACAGT
chr6	10702281	10702304	+	0.659284591674805	0.351981991438632	si:dkey-34m19.3	TTCCCAGCTCTCTCCTCTTCACT
chr6	10705745	10705768	+	0.592101287841797	0.436605745449926	si:dkey-34m19.3	AATCCTCCAATAAGGACTTCATC
chr6	10705868	10705891	+	0.467190170288086	0.55552166338872	si:dkey-34m19.3	CAGGATTGAGAGCGTATGGGTGA
chr6	10706887	10706910	+	0.0333040046691895	0.335261071312176	si:dkey-34m19.3	GCTGCCTTTTTTGAGCTCCTTCT
chr6	10709755	10709778	+	0.0333040046691895	0.335261071312176	si:dkey-34m19.3	ACTGCCTTTTTTGAGCTCCTTCT
chr6	10725198	10725221	+	0.384624977111816	0.310528017077412	sp3b	TCGGCACTAATGTGATGTTGCCG
chr6	10736488	10736511	+	0.350801277160645	0.383239642020594	sp3b	CTTTCAGTCTCTCTGAAAAGCCT
chr6	10736580	10736603	+	0.681577072143555	0.490630768177366	sp3b	ATGATGCGATCTGGAACTTCATT
chr6	10745971	10745994	+	0.600732269287109	0.545189666906788	ola1	CCAAGTAGATCATTGGCTTGGAT
chr6	10748804	10748827	+	0.66824577331543	0.445051606572117	ola1	TAGTTGACTCACATATTCAGGCT
chr6	10750958	10750981	+	0.678402862548828	0.556136810254592	ola1	CCAAGCCAGCAATATCCACCACA
chr6	10751099	10751122	+	0.775641174316406	0.425359427058139	ola1	TGGTACTGGCAGAGAAAGTCAAA
chr6	10766498	10766521	+	0.52892765045166	0.428233547723472	gpr155b	GGACAAACTTCCAAAAGAGCATC
chr6	10768331	10768354	+	0.863623199462891	0.390080578523314	gpr155b	TTGCTTACCACCTCCAGCTCCAT
chr6	10775863	10775886	+	0.556683807373047	0.475581504208897	gpr155b	CTGTACTTGCTCTCAGGATCAGC
chr6	10788012	10788035	+	0.468513603210449	0.459909382689748	wipf1b	CTGCTTGCTGATGGAGGAGGTGG
chr6	10790584	10790607	+	0.701489181518555	0.532076494803087	wipf1b	CTGATGTCTGACAGTAAAGCATT
chr6	10819873	10819896	+	0.577063751220703	0.528826303893573	chrna1	CCAGAGTCTGTGGGCAGGTAAAA
chr6	10821486	10821509	+	0.565405426025391	0.342138774692539	chrna1	TTACTGGGTTGATGATCACAAGG
chr6	10826592	10826615	+	0.658576889038086	0.445552946241352	chrna1	GCCGTACATTACTGGTGACAATC
chr6	10827608	10827631	+	0.503546524047852	0.436927489503214	chrna1	CTAATCTGGTCTCATCTTCTGAG
chr6	10834785	10834808	+	0.764524230957031	0.439975998482453	atp5g3b	GCACTCACCTCTGCAGAGCTGAC
chr6	10849170	10849193	+	0.28284122467041	0.363347560848688	lnpb	ATACCTGTTTTGAGGTCCATCTC
chr6	10855816	10855839	+	0.805366821289062	0.537320444586853	lnpb	GACTCAGGATCAAATCTCTCCAG
chr6	10872431	10872454	+	0.368904190063477	0.399486572015989	mtx2	TTGTATTTCTGTTGTAGCTGCTG
chr6	10872668	10872691	+	0.310424175262451	0.301041467159822	mtx2	TTTTCAGAGGATCAAATCTTGCT
chr6	10872837	10872860	+	0.543429756164551	0.494082720955707	mtx2	CAGACATTCCTGAGGATGTGCGG
chr6	10890852	10890875	+	0.485671463012695	0.495101046501961	nfe2l2b	ATTGGTCAGCATTAATGGTGTAT
chr6	10890918	10890941	+	0.324838943481445	0.296374432455008	nfe2l2b	TCTGGCTTTTCGGTAAAATGAGT
chr6	10911397	10911420	+	0.387730674743652	0.360168297725793	cycsb	TGCTTGCCTCCATTTTCAACGGT
chr6	10923506	10923529	+	0.622045669555664	0.484547819127065	ccr7	ATAATGCAGATGTAACAGAACCC
chr6	10953731	10953754	+	0.576629447937012	0.374388357388403	notum2	TACTGCTGCTTACACTTTTCCGG
chr6	10956226	10956249	+	0.0303077864646912	0.463747635628806	notum2	CCTAAGCCCTTTTTTGATTGCGT
chr6	10960448	10960471	+	0.716136245727539	0.566269185295611	notum2	AACTTACACTATATTGGCGTTAT
chr6	10962265	10962288	+	0.791731948852539	0.472193380828121	notum2	AATACTCACCTTCCAAAAATATC
chr6	10963494	10963517	+	0.582841949462891	0.547497060777948	notum2	CTGGAATCGCCAGCACCAGCCAG
chr6	10988577	10988600	+	0.651160507202148	0.497720934480167	coq7	CTGCACGACAGTTCCATACGCTT
chr6	11042082	11042105	+	0.395514106750488	0.333188894652751	abcc6a	TGCTTTTCAGGGTCTCTCTCCGG
chr6	11044958	11044981	+	0.779857177734375	0.518368173043006	abcc6a	AAGGATACCGTTCTCCTCTGCAA
chr6	11046581	11046604	+	0.0260554122924805	0.454849612880133	abcc6a	CACCTTGTTCTTTTTAAAGTCTT
chr6	11046597	11046620	+	0.0548658561706543	0.467460601751753	abcc6a	AAGTCTTTTATTAGGCTTTATGA
chr6	11046607	11046630	+	0.359884948730469	0.336754750437488	abcc6a	TTAGGCTTTATGAAGGATGAGGA
chr6	11046617	11046640	+	0.758381195068359	0.434879740742227	abcc6a	TGAAGGATGAGGACACACCCCTG
chr6	11046728	11046751	+	0.658797073364258	0.579418027042862	abcc6a	CTGTGGGCATGAGGGTCAAAACA
chr6	11048758	11048781	+	0.624925155639648	0.384702026391655	abcc6a	TTGCAAGAAAGAGAAGCAAGCTC
chr6	11051554	11051577	+	0.332312431335449	0.436912754339277	abcc6a	GAGATGTTTTCTTGTGCTGTAGG
chr6	11052363	11052386	+	0.348094863891602	0.468262412109105	abcc6a	ATCGTTCCTCTTTACTTGTTAGA
chr6	11052377	11052400	+	0.431754341125488	0.489339347289062	abcc6a	CTTGTTAGATGTGGATGGTGTCG
chr6	11052421	11052444	+	0.662720794677734	0.433874223301941	abcc6a	GCTGGTCTAAGGATGGACCCCCA
chr6	11053052	11053075	+	0.670415496826172	0.432317203430844	abcc6a	GGGCTCCATTGCCTACGTACCCC
chr6	11054714	11054737	+	0.561861610412598	0.502386633272347	abcc6a	AATTTGTCTGGAGGACAGAAACA
chr6	11054764	11054787	+	0.684441070556641	0.627255999985658	abcc6a	CAGGAAAGGTGACGTGTATCTGC
chr6	11054964	11054987	+	0.298723735809326	0.388300918869205	abcc6a	TTTAAAAGACACGAGTTTTGGTA
chr6	11054968	11054991	+	0.429402351379395	0.566509901296743	abcc6a	AAAGACACGAGTTTTGGTAACCC
chr6	11055318	11055341	+	0.0923779487609863	0.339676015279806	abcc6a	TTTTTAATTCATATACTTGCAGG
chr6	11055324	11055347	+	0.57381462097168	0.435557326039602	abcc6a	ATTCATATACTTGCAGGCTCCAG
chr6	11056011	11056034	+	0.55308723449707	0.399343177360669	abcc6a	AACCTCTTTCAGTGGTGACACAA
chr6	11056268	11056291	+	0.540998497009277	0.575660419041568	abcc6a	CCTTTAATAATTTCCATAGTATT
chr6	11056274	11056297	+	0.283119220733643	0.464274819116774	abcc6a	ATAATTTCCATAGTATTTCTCTA
chr6	11072671	11072694	+	0.479290885925293	0.552127686772777	sumo3a	CTGAGTGGCGTGTGCCTTTTAAT
chr6	11072692	11072715	+	0.197296237945557	0.343653467224187	sumo3a	ATTTTGAACTGGACGACTGAGCC
chr6	11090276	11090299	+	0.653404693603516	0.366767266275497	pttg1ipa	TCCAAACTCACATCCACATAGGC
chr6	11091044	11091067	+	0.905644378662109	0.484387552829947	pttg1ipa	GACTGTAACATGTTGCCTTACTT
chr6	11125248	11125271	+	0.639203109741211	0.5040642180531	myo10l1	GAGCGAAACCACATGAAGGTTTC
chr6	11125278	11125301	+	0.678431549072266	0.477218394836231	myo10l1	AGGACACACCAACGCCTCCGCCA
chr6	11129129	11129152	+	0.292166957855225	0.281807850871843	myo10l1	TCTGTTTTAGCCTCCTCAGGCTT
chr6	11129138	11129161	+	0.70694694519043	0.454822499801735	myo10l1	GCCTCCTCAGGCTTGCCCTCTTC
chr6	11129426	11129449	+	0.605575332641602	0.393781053956447	myo10l1	GGATCCCCAGGGATGACTTCAGG
chr6	11133247	11133270	+	0.703836364746094	0.440273461929069	myo10l1	CGGCAGACTCCTCTTGCCACTTG
chr6	11136655	11136678	+	0.493227005004883	0.356014523746094	myo10l1	CCTTGGTTTTCCCAAACTGCCAC
chr6	11137975	11137998	+	0.634371757507324	0.499843363624714	myo10l1	GAACACTCACCTGGTGAAGAAGT
chr6	11138003	11138026	+	0.568094177246094	0.490402163570766	myo10l1	AATGTGCGTCTGACAGGGAATCC
chr6	11138614	11138637	+	0.82931770324707	0.39743471158517	myo10l1	TGTCCTACCTGCTATCCTTCAGC
chr6	11140730	11140753	+	0.619581565856934	0.382209671422722	myo10l1	TCCCAAACTGATGGTCTGCCAGT
chr6	11141245	11141268	+	0.690190505981445	0.506104580702578	myo10l1	CCTGTTGTACTCCAGTTGCTCCA
chr6	11141494	11141517	+	0.354594421386719	0.37324917060858	myo10l1	TTTTCTGATTAATCCGCATTATG
chr6	11146091	11146114	+	0.606425399780273	0.394525101731854	myo10l1	AACATATCTCTGATTTCTTCCTC
chr6	11146443	11146466	+	0.151690139770508	0.285209859083051	myo10l1	TTTGCACTGTTTATTCATTCACC
chr6	11146456	11146479	+	0.309094944000244	0.345902048090853	myo10l1	TTCATTCACCCTTTTCGCTTTTA
chr6	11146479	11146502	+	0.721077117919922	0.566755784878068	myo10l1	CTAGCCCCAGCCAGCAAAGCATA
chr6	11148793	11148816	+	0.50493595123291	0.476648387203877	myo10l1	CCTGCTCTGGACGATAGCCTGCT
chr6	11252831	11252854	+	0.69597038269043	0.55321694323054	atg9a	ATAAGTCTATAATCTACACCAAA
chr6	11252866	11252889	+	0.80276496887207	0.572827423860242	atg9a	CCTGTATGCTGCTGGGAGAAATA
chr6	11253657	11253680	+	0.57621955871582	0.360358438326277	atg9a	TTTACAATATCTGTTGCTACTGG
chr6	11253661	11253684	+	0.54121410369873	0.573561350457407	atg9a	CAATATCTGTTGCTACTGGGAGA
chr6	11253697	11253720	+	0.664721908569336	0.548215628428717	atg9a	CATCAATGCGCTAAAGATATCCA
chr6	11253857	11253880	+	0.439836120605469	0.40222770368639	atg9a	AATGATTTCCATTCTCAGGCGGA
chr6	11254005	11254028	+	0.495721473693848	0.509046191984804	atg9a	AAAATTACATGGTGGCGATGGTC
chr6	11254087	11254110	+	0.676160202026367	0.549606666954725	atg9a	CACCCGTGGGCTCAAGTATAACT
chr6	11254302	11254325	+	0.683883056640625	0.449110295107592	atg9a	GCTACACTGAGGTGATCAAGCGA
chr6	11254375	11254398	+	0.678434906005859	0.495608772180382	atg9a	CCTCCGCCACTTCAATGAACTAG
chr6	11254464	11254487	+	0.51698356628418	0.337049969986078	atg9a	TGTCACCATTGCTGACAGTCGTG
chr6	11254549	11254572	+	0.691347274780273	0.420549626464542	atg9a	TGATGAAGATGTGTTGGCTGTGG
chr6	11254598	11254621	+	0.477090301513672	0.454439137950899	atg9a	CTCGGAGTTTGCATCACAGTCTG
chr6	11254778	11254801	+	0.751858367919922	0.399776540285307	atg9a	TCCCAGACAAACATATGGTGTTC
chr6	11257462	11257485	+	0.553102836608887	0.403617081313656	atg9a	TTCTAGGTGTTTATACTCGAGGA
chr6	11257475	11257498	+	0.508458366394043	0.455551281372419	atg9a	TACTCGAGGAGCTTTTGAGTCCT
chr6	11257574	11257597	+	0.480931015014648	0.460270469231535	atg9a	CTGTGGATGTGGTCGGTGTGGGG
chr6	11257757	11257780	+	0.730968170166016	0.509311392411867	atg9a	GTGGATGTCTGCTGGGAAAACAG
chr6	11303286	11303309	+	0.295110778808594	0.457676243051169	pcnt	CTGAAGGTTTTACCTGCAGGTGT
chr6	11303298	11303321	+	0.578559226989746	0.491444569242872	pcnt	CCTGCAGGTGTGTGATGTGAGCA
chr6	11312057	11312080	+	0.519750175476074	0.482719984042582	pcnt	GACGGATGTTTCAACTGAGCTTC
chr6	11316712	11316735	+	0.523607292175293	0.395274995478461	pcnt	GCTGCATGCGTGCGCTCTCCAGC
chr6	11318648	11318671	+	0.618631706237793	0.486323919731693	pcnt	GTACAGCCTGCAGACTACACATC
chr6	11320614	11320637	+	0.549381446838379	0.394323795869908	pcnt	TCGACAGAGGTCCGCAAACGTGT
chr6	11322757	11322780	+	0.555357398986816	0.489560586171954	pcnt	AAGAAACATACCAGTTTCATGTG
chr6	11322926	11322949	+	0.445074195861816	0.299130460635993	pcnt	TCTCTTGCTGTTTGCAGGTCTTG
chr6	11326958	11326981	+	0.864995346069336	0.545839451988547	pcnt	CCTGTGACACAACAGTGTCTAGC
chr6	11330618	11330641	+	0.321048736572266	0.382219169168327	pcnt	ATTGTGTGATTGTTTGCTGCAGC
chr6	11331186	11331209	+	0.542172050476074	0.44221568518853	pcnt	ACTCTGCTGCCATGGCGCTGAAC
chr6	11331524	11331547	+	0.499576301574707	0.347279684136687	pcnt	TTTGTGAGTTCCATCTCGAGGGT
chr6	11334571	11334594	+	0.639219207763672	0.432054236201577	pcnt	GCTTGCTCCCTCAGTCGGTCCTG
chr6	11335026	11335049	+	0.389174385070801	0.281407527835508	pcnt	GTTCTCTCGTTTACTTCAGCCTC
chr6	11335039	11335062	+	0.369731788635254	0.274006778893079	pcnt	CTTCAGCCTCTGCTTGCCTTGCT
chr6	11337376	11337399	+	0.605177230834961	0.510305568725525	pcnt	CCTTTGATATGGTTGTCTGAGAG
chr6	11337508	11337531	+	0.486374092102051	0.468470353684788	pcnt	TAAGCCAGAGTCATGCTGGAGCG
chr6	11343848	11343871	+	0.606633338928223	0.491316084739274	pcnt	AATAACACTTACGTGCAGCAGCA
chr6	11343955	11343978	+	0.787708435058594	0.523161384356853	pcnt	CCCTGGGTGTCAGACAGAGCTGC
chr6	11344018	11344041	+	0.385283279418945	0.385692071792546	pcnt	TGACGAACATTATTTAATTCACT
chr6	11344034	11344057	+	0.357288856506348	0.318642456151146	pcnt	ATTCACTCTGAAACTCGGTCTTG
chr6	11344172	11344195	+	0.548125305175781	0.456679285983019	pcnt	CCTCAAGTTTACAAGACTGCAAT
chr6	11344183	11344206	+	0.576235885620117	0.579083545055208	pcnt	CAAGACTGCAATTGTTCCACTGA
chr6	11348516	11348539	+	0.428515472412109	0.386178363075807	pcnt	AGCCTGTTGATTTCCTCGCTGTG
chr6	11348673	11348696	+	0.540557289123535	0.48152099332187	pcnt	CCTGTTTAATCAAGCTGATCTGT
chr6	11348681	11348704	+	0.482458343505859	0.397426127232394	pcnt	ATCAAGCTGATCTGTCTCTTCTG
chr6	11349230	11349253	+	0.42621467590332	0.354845254406976	pcnt	GTTCAGTCTCTAGAACGTTCTCC
chr6	11349337	11349360	+	0.581163063049316	0.432710232964315	pcnt	AGGCACGTTAGTTTAGACTCTAG
chr6	11349352	11349375	+	0.853957977294922	0.467321531264097	pcnt	GACTCTAGGTCTGTCTTCTCTTT
chr6	11350015	11350038	+	0.568871879577637	0.390254358862824	pcnt	GCCAAATCCATGTTGCCTGCACT
chr6	11350406	11350429	+	0.423170509338379	0.436747472300165	pcnt	ACTTCTGTTTGTAGACTTTGTTC
chr6	11350771	11350794	+	0.583818511962891	0.385851876250269	pcnt	TATTGCTCGATGTCCAAGGCTTG
chr6	11351248	11351271	+	0.616479568481445	0.556935245342792	pcnt	AAAATATCTGACCTGTTGTGACT
chr6	11369712	11369735	+	0.136933269500732	0.398147006706013	zgc:112416	TTATTTTACAGGAAGTAATTATG
chr6	11369720	11369743	+	0.485806579589844	0.562371894265421	zgc:112416	CAGGAAGTAATTATGGGCATGCA
chr6	11370649	11370672	+	0.873226470947266	0.484334148617182	zgc:112416	TATGTGTGCAACAGGAACAACAT
chr6	11370779	11370802	+	0.583849143981934	0.500062371196853	zgc:112416	CCAAAATGCACCATCTGAACATC
chr6	11371387	11371410	+	0.474368629455566	0.220038945009906	zgc:112416	TTTCATCTTCCACAAGATTCCCC
chr6	11398287	11398310	+	0.0129454874992371	0.321109124346398	senp2	TCTTTTTATGTGTTTCAGCGTCT
chr6	11398295	11398318	+	0.603009834289551	0.367940353661313	senp2	TGTGTTTCAGCGTCTACTCCACT
chr6	11403486	11403509	+	0.63369873046875	0.373226614103346	senp2	TGGGTATTGATGACATATACAGC
chr6	11405870	11405893	+	0.791440887451172	0.485353430407868	senp2	ATGGATCTCTCTACAGATAAACA
chr6	11407884	11407907	+	0.443318710327148	0.330629826664387	senp2	GCACCGCTTTCCCCATTGATGGA
chr6	11408215	11408238	+	0.297543487548828	0.331577240514376	senp2	TTTTTCAACTGTGACAGAACAGT
chr6	11425647	11425670	+	0.352764015197754	0.385100341111347	dfnb59	TCTCGACCTTTAGGGTTTCGCCC
chr6	11425659	11425682	+	0.733214645385742	0.43123111387046	dfnb59	GGGTTTCGCCCATCGTCTATCTG
chr6	11425767	11425790	+	0.722524566650391	0.478978488429494	dfnb59	CCCTCATAGTCGTTCCTCGTACT
chr6	11425874	11425897	+	0.692692260742187	0.529872802899112	dfnb59	GACTGACGGATCAAACAGTGATC
chr6	11427747	11427770	+	0.567775840759277	0.389688807504363	dfnb59	CCTTGCATTGAGTTCTCTCAGTA
chr6	11427821	11427844	+	0.543408164978027	0.490794870676531	dfnb59	CTGCCACAGAATCTGAACCGCTC
chr6	11427851	11427874	+	0.66448486328125	0.509485086538406	dfnb59	CTCCCACCTCATGGATCAGATGG
chr6	11427893	11427916	+	0.636259346008301	0.389393047788698	dfnb59	GGGCAACATCAGACTTGTCTTCA
chr6	11454547	11454570	+	0.0116146802902222	0.246920727069686	col5a2b	TTTTTTCTTATTTAGATTGTGGG
chr6	11454561	11454584	+	0.599705200195312	0.513713086409604	col5a2b	GATTGTGGGAATACCTGGACGCC
chr6	11457559	11457582	+	0.712665100097656	0.407416984954272	col5a2b	TTGTTACAGAGTCAGTTTGCATC
chr6	11459340	11459363	+	0.304985809326172	0.326295989517121	col5a2b	TTGATGATTTGTTTCATAGGGCT
chr6	11459980	11460003	+	0.608069915771484	0.471257459282511	col5a2b	GGGTCAACTGGGTCTGCAGGGTA
chr6	11460394	11460417	+	0.504569396972656	0.415216477290005	col5a2b	AGGGAAAACGTGGTCTTTCTGGA
chr6	11460763	11460786	+	0.537970657348633	0.504238146847371	col5a2b	CACATATTACTTACAGGGCCCAA
chr6	11460948	11460971	+	0.545585403442383	0.44792772958097	col5a2b	AATAATGTACAGGGTCAGGCAGG
chr6	11463097	11463120	+	0.284444675445557	0.396478341334527	col5a2b	TTATCTGTTTATCATAGGGGATT
chr6	11463108	11463131	+	0.633819580078125	0.397954589777478	col5a2b	TCATAGGGGATTCCAGGTGTGCA
chr6	11463325	11463348	+	0.46908748626709	0.387681447929903	col5a2b	TACATTTCATATGCCTTATAGGG
chr6	11463371	11463394	+	0.782626419067383	0.471521464358422	col5a2b	AAGGAGAACCAGGAGCTAAAGGA
chr6	11468492	11468515	+	0.471760673522949	0.24332234268743	col5a2b	TGTCTCTTCAGGGTTTAACTGGT
chr6	11468509	11468532	+	0.624590606689453	0.405912781201033	col5a2b	ACTGGTGCTCTGGGAATGCAAGG
chr6	11469087	11469110	+	0.718010711669922	0.489434594567165	col5a2b	CCTTATAGGGAGCACCAGGAGAT
chr6	11472388	11472411	+	0.36400634765625	0.293469241655898	col5a2b	TTTCTATTCAGGGTGTAGCAGGA
chr6	11474231	11474254	+	0.712938690185547	0.494837177694016	col5a2b	CCTGGACCCCCGGGCCCACCTGG
chr6	11474602	11474625	+	0.640597534179687	0.485873855848878	col5a2b	CCAGGAGCCAAAGGAAGTGCAGG
chr6	11475715	11475738	+	0.679314346313477	0.593483531605178	col5a2b	CAGGGCATGCCAGGAGAGAGAGG
chr6	11476073	11476096	+	0.657946624755859	0.359400013157348	col5a2b	TCTGTGTCTTCAGGGTGCAATCG
chr6	11478655	11478678	+	0.520463790893555	0.451041896157973	col5a2b	ATTACAGGGAGAACAAGGCCCAC
chr6	11479767	11479790	+	0.545101165771484	0.461705483721595	col5a2b	GGGAGTGGTGGGAATCACAGGCC
chr6	11480100	11480123	+	0.378280410766602	0.446700745446489	col5a2b	CCTGCATATATTTCATTTAAGGG
chr6	11480119	11480142	+	0.525737457275391	0.425847843892743	col5a2b	AGGGTCCAGTTGGTGAGCCTGGT
chr6	11481666	11481689	+	0.135527982711792	0.44259445668555	col5a2b	CTTTTAAGGGTCCAGATGGACCT
chr6	11481672	11481695	+	0.660226745605469	0.414081039703145	col5a2b	AGGGTCCAGATGGACCTCCAGGT
chr6	11508406	11508429	+	0.248967189788818	0.437331129496768	gulp1b	AGCTTCTTCTTCAGTTTTGAGTT
chr6	11512789	11512812	+	0.376783485412598	0.461331164473805	gulp1b	ACTTACACATTTTTCACTGTCAA
chr6	11512874	11512897	+	0.292786159515381	0.30966355151163	gulp1b	TCTGTTTTGTCGTCTGCACAGAA
chr6	11517826	11517849	+	0.802519149780273	0.511377017131684	gulp1b	GGGTCCAGTATCTTGACACCATA
chr6	11522913	11522936	+	0.382420272827148	0.323173263049552	gulp1b	TTACCTTCAACTTCCTGACGGCC
chr6	11540280	11540303	+	0.576148796081543	0.437389432450866	gulp1b	CATACGCTTACCCTTTCTCCTGT
chr6	11696261	11696284	+	0.702377166748047	0.507956257116689	calcrlb	GACAGCGCTTAATCTCTACTACT
chr6	11696326	11696349	+	0.106510581970215	0.474247271021728	calcrlb	CATCTCTGGGGATATTTTTCTAC
chr6	11699222	11699245	+	0.681145858764648	0.447193669913367	calcrlb	CCTGCACACACTCATTGTGGTGG
chr6	11699438	11699461	+	0.0458939838409424	0.41480388035938	calcrlb	ATGTTTTTCAGGCTTCCCATTAA
chr6	11761172	11761195	+	0.621022262573242	0.440738531438611	zswim2	AGGTGTGTTTGGGGGATCCTCAC
chr6	11761432	11761455	+	0.158559122085571	0.427374101477611	zswim2	GGATTTTAATGCGCAAATTTCGG
chr6	11761440	11761463	+	0.413973693847656	0.476074840799575	zswim2	ATGCGCAAATTTCGGCTGCCAAG
chr6	11762277	11762300	+	0.561931762695313	0.506104712161336	zswim2	ACAGGTCAAAAATGCAAGTGAAC
chr6	11762640	11762663	+	0.686588516235352	0.47510803870555	zswim2	AGAAAACCCTTCATCCAAAACAT
chr6	11762975	11762998	+	0.629126815795898	0.389898736879792	zswim2	ACTCTACAGCTCCGTCAGCATGT
chr6	11768050	11768073	+	0.618373718261719	0.539738561185434	fam171b	CCATTGAGGTTTAGGGTAAAGTA
chr6	11768063	11768086	+	0.699308166503906	0.508195672588714	fam171b	GGGTAAAGTAATTGGAGTCTTTC
chr6	11768167	11768190	+	0.640224075317383	0.47746885446791	fam171b	GGAAACTGAACACTCGGTTGAAA
chr6	11771086	11771109	+	0.61084789276123	0.460507948240062	fam171b	ACTGACATACCAGATGTTTTTCG
chr6	11773355	11773378	+	0.61581371307373	0.445707493874211	fam171b	ACCCAAACCTTCAGTGTCAGGAG
chr6	11779677	11779700	+	0.641066741943359	0.506508041553623	fam171b	CCTGAAGATGGAGGAGACACCGT
chr6	11791368	11791391	+	0.55837459564209	0.43880104229219	march7	CGACCATCTCGGTCACCCAGGGA
chr6	11796177	11796200	+	0.901068420410156	0.659608147403091	march7	CATACTACCTAGAGTGGAGTAAG
chr6	11796274	11796297	+	0.531313629150391	0.465082728975252	march7	GACTCGCTGTCTTGGGAAGTGCC
chr6	11797785	11797808	+	0.620210990905762	0.607008504032228	march7	CAAGTCTGGCTCTGTCCCCACTG
chr6	11939828	11939851	+	0.443142471313477	0.50489923813302	baz2ba	CTGCAGGTGTGAACGGAGCGGTG
chr6	11950472	11950495	+	0.551481895446777	0.547274037396488	baz2ba	AGAGCAACAAGAGGTCAGCGCCG
chr6	11955814	11955837	+	0.553314628601074	0.537742967509215	baz2ba	CGGATTCCGCTGGAAATGGGGTA
chr6	11959990	11960013	+	0.534516143798828	0.466948580644139	baz2ba	GCTTCAGTGCAAAAATAAGGGTT
chr6	11960558	11960581	+	0.661498565673828	0.429264511300641	baz2ba	GGGTCTGCAGTGGACTCTTCTGA
chr6	11967915	11967938	+	0.30987455368042	0.36682081384309	baz2ba	TGTTTTGTGTTTGTAGGAGAAGG
chr6	11978701	11978724	+	0.320800628662109	0.392032374987162	baz2ba	CTTTCATTCGATGCAGAATGAAA
chr6	11979975	11979998	+	0.75664665222168	0.546564584126896	baz2ba	CATAGAGGCCTTAGAGAGTGGAG
chr6	12006666	12006689	+	0.453143920898438	0.439807127641053	wdsub1	CTCCAGCCGAGACTTCAGCGAGC
chr6	12012432	12012455	+	0.606101455688477	0.546473429132892	wdsub1	CCAGGCACAGATGGCTGTGTTCA
chr6	12012731	12012754	+	0.585234565734863	0.463215629953173	wdsub1	ATGATGCATGCTGATCCACAGGC
chr6	12016326	12016349	+	0.59833911895752	0.499668506044197	wdsub1	CACACTTCACCAGCATGACAGGT
chr6	12052872	12052895	+	0.522002944946289	0.330003209842214	tanc1a	TCACCGCAGTTCACATCTGCACC
chr6	12052974	12052997	+	0.680780563354492	0.532470826338177	tanc1a	AACGTGTAATAAAGGGTCATACT
chr6	12059495	12059518	+	0.567949371337891	0.433195097079377	tanc1a	GTACCTGTGTGTGTCCCATGCTG
chr6	12066049	12066072	+	0.653167266845703	0.446536554230235	tanc1a	TTGTGTGTGTGTGTCTTCAGACC
chr6	12072840	12072863	+	0.862614974975586	0.501618513517232	tanc1a	ATGACCAGGTGACCCTTCTCAAA
chr6	12072883	12072906	+	0.595909233093262	0.492116892573862	tanc1a	AATAAAGATACGAGCCTTGGCTG
chr6	12082142	12082165	+	0.692138748168945	0.502048381852774	tanc1a	GTCCATCCACAAGGATGATGTAA
chr6	12089971	12089994	+	0.637095260620117	0.537890673130421	tanc1a	CCCTCATCGGCATCTCCTCCACC
chr6	12090088	12090111	+	0.77191032409668	0.488033385298855	tanc1a	AGCATGATGTCCACTGGTTTGTA
chr6	12110268	12110291	+	0.642035140991211	0.452544355396522	tanc1a	GACCTGTAGGCTTCCTATTTACC
chr6	12110289	12110312	+	0.491725463867188	0.505017886530535	tanc1a	CCTGTTTGTCCTCCATGTTTGTT
chr6	12216077	12216100	+	0.491391868591309	0.504829812124975	pkp4	CTAGAGGTGTCAGGGCCCAGGAG
chr6	12217831	12217854	+	0.406136703491211	0.464657535353713	pkp4	CACATGTTTTGATTATATAAAGG
chr6	12224226	12224249	+	0.512810401916504	0.324011372486782	pkp4	TTGTCATCTGTGGCTTTCCCGTA
chr6	12229507	12229530	+	0.548867492675781	0.392621487798662	pkp4	TGCGGTTGTCTCCATAGCAGAGG
chr6	12249983	12250006	+	0.692113418579102	0.453187771464888	pkp4	TAAGCGACCCAAACTCACAGCGT
chr6	12270099	12270122	+	0.656210708618164	0.493824396523273	pkp4	GCATCAAAATGCATACATTTAAT
chr6	12270120	12270143	+	0.792034606933594	0.389649336000703	pkp4	ATCCTGAACTTCCATCCTGACTT
chr6	12306977	12307000	+	0.56599437713623	0.33449154126897	si:dkey-276j7.1	TCAGAATCCCAGGCTGAACCGTT
chr6	12307043	12307066	+	0.585646934509277	0.418583222892896	si:dkey-276j7.1	GACTCACTCTTGCTCATTCCGTC
chr6	12313502	12313525	+	0.542122764587402	0.599675344748041	si:dkey-276j7.1	CAAAAGTGTGACACATTTACCTC
chr6	12313521	12313544	+	0.547595825195312	0.402869561063871	si:dkey-276j7.1	CCTCTCTGTCCTCCTTGTTTTGC
chr6	12313596	12313619	+	0.296881046295166	0.289517277010939	si:dkey-276j7.1	GTCCTTTCTTCGGGAGTGGTCTC
chr6	12317651	12317674	+	0.844042434692383	0.537669192167078	si:dkey-276j7.2	GGTTGTGCAAACTCAAGATAAGA
chr6	12396312	12396335	+	0.56357234954834	0.343635766914835	gpd2	TGGCCGCATCAAGTGTCTCCTCA
chr6	12414682	12414705	+	0.675736541748047	0.477158462420113	gpd2	GCAGATGAACCACTTCTGTATAG
chr6	12428553	12428576	+	0.638809700012207	0.374097343892338	gpd2	TCATAGATTTACTCACCGTCATA
chr6	12428564	12428587	+	0.617319450378418	0.566631401395493	gpd2	CTCACCGTCATAGTAGACGATGG
chr6	12428700	12428723	+	0.716851806640625	0.447501786107386	gpd2	ATGCCAGCCCAGTAATACGGCAA
chr6	12445098	12445121	+	0.644650344848633	0.533010850112343	gpd2	AACGGCACCTTTAGCTCACCCTG
chr6	12445111	12445134	+	0.626443328857422	0.40269458607201	gpd2	GCTCACCCTGTGCCTCGACATAT
chr6	12462993	12463016	+	0.821798477172852	0.500198061579194	nr4a2b	GCATGGACCTGACTAACGCAGAG
chr6	12463550	12463573	+	0.587546539306641	0.378516234543332	nr4a2b	TCCCATTCCCTAAACGTCGGGCA
chr6	12464582	12464605	+	0.011260586977005	0.340809148864395	nr4a2b	TTATTTTTTACAGTTGTCAGAAC
chr6	12464592	12464615	+	0.739767227172852	0.579668163704855	nr4a2b	CAGTTGTCAGAACCGCCAGCTTA
chr6	12516365	12516388	+	0.411248054504395	0.422232034076028	stk24b	AGAATTTAAAAGCAGATCCTGAG
chr6	12516373	12516396	+	0.564485321044922	0.534360046871111	stk24b	AAAGCAGATCCTGAGGAGTTGTT
chr6	12516398	12516421	+	0.489801788330078	0.530829875410736	stk24b	CCAAGCTGGAGAGAATCGGGAAG
chr6	12527888	12527911	+	0.724713592529297	0.487117655942483	stk24b	GGCGGTGGATCTGCCCTAGATTT
chr6	12538072	12538095	+	0.398493957519531	0.46092502341966	stk24b	GCCGCAAATGTATTATTGTCGGA
chr6	12564653	12564676	+	0.593061981201172	0.567119149923427	slc15a1b	AAAAGGCTGTATCATTGACTCCT
chr6	12575046	12575069	+	0.751347198486328	0.605399458860489	slc15a1b	CATGTAACTCACATCATATTTCT
chr6	12575113	12575136	+	0.548666229248047	0.507825731523651	slc15a1b	CCGCGATGTCTGAAACGGTTATT
chr6	12581308	12581331	+	0.60345272064209	0.396098845163274	slc15a1b	ATTCCTCCTGTTCCCAAAGCAAT
chr6	12585262	12585285	+	0.638420372009277	0.528498969014527	slc15a1b	GACTTACCTTTCATGCCATAGTA
chr6	12648884	12648907	+	0.612729797363281	0.377004542157443	dock9b	TCACAGCGCAGCATAGAGCTACC
chr6	12650558	12650581	+	0.536412353515625	0.431493669801105	dock9b	GACACCCTTGGTTTAAGGGATGA
chr6	12650573	12650596	+	0.710403442382812	0.535821315894212	dock9b	AGGGATGAAAGCGCACACAAACT
chr6	12655970	12655993	+	0.277602252960205	0.431121807560798	dock9b	CCTTTTCGAGTGACCCGGTCTTC
chr6	12656187	12656210	+	0.704075469970703	0.376238577072952	dock9b	TGATTCCGTCAACACTCACCAGT
chr6	12656238	12656261	+	0.624187507629395	0.413596098925475	dock9b	TGTAGGCTGTTGTCGAGATTACC
chr6	12656412	12656435	+	0.481943588256836	0.505585750552689	dock9b	TAAAGACGATTCACCTGGTTGGT
chr6	12656464	12656487	+	0.749155654907227	0.498414629473109	dock9b	GTCTGTGAACGTTCTCTTGTAGT
chr6	12668420	12668443	+	0.646344604492187	0.379380548551306	dock9b	TCTGCTTGAAGACAAATCCTCTG
chr6	12668556	12668579	+	0.810341033935547	0.442397810814269	dock9b	TGTATGTACCTTTATGAAGACAG
chr6	12668570	12668593	+	0.650888671875	0.418743680644498	dock9b	TGAAGACAGCCAGGCTGTGGTTG
chr6	12671080	12671103	+	0.590178527832031	0.506941849375985	dock9b	CCTTGAGAAGCTTGTTGCTGGTT
chr6	12671125	12671148	+	0.627691459655762	0.503312070231096	dock9b	AGATGGACGTCATGGCTTTGGCC
chr6	12671291	12671314	+	0.727529907226563	0.449917884853242	dock9b	GAGCTCGGCTTACCTTCACATAT
chr6	12671475	12671498	+	0.450507507324219	0.507248448583171	dock9b	CAGCCACATCCTCGTTAGTGGCG
chr6	12671526	12671549	+	0.599572601318359	0.534892727548059	dock9b	AAATAGTGGGCAGGAAGTTGATC
chr6	12675889	12675912	+	0.630290870666504	0.493042934591367	dock9b	CCTTGCTTACTCCCTCCTGGCAG
chr6	12675984	12676007	+	0.693142166137695	0.446219536991253	dock9b	AGCAGAGGAAGCCAGGCAGAGCC
chr6	12678409	12678432	+	0.646947402954102	0.404889267441964	dock9b	AGGCTTGAGCATCCTCTTCATCC
chr6	12678885	12678908	+	0.738024826049805	0.473130652189438	dock9b	AAGACGTACTAGCCATATCAGGA
chr6	12680425	12680448	+	0.514672470092773	0.35525175446029	dock9b	TTACTGTCTTGCCGATACAGCGC
chr6	12680467	12680490	+	0.84056396484375	0.425427869169785	dock9b	TCCAGGGTCCCTGAGGCATCTTT
chr6	12682543	12682566	+	0.575823707580566	0.392538286036432	dock9b	TCTGCATGCTGGGTGACGGTATC
chr6	12682591	12682614	+	0.628984336853027	0.471116626924221	dock9b	GATCCACATGGAAATCTGCTGAT
chr6	12684798	12684821	+	0.619280471801758	0.385605850519569	dock9b	TTATTAGAGCTGTGGCTTACCTG
chr6	12692263	12692286	+	0.75920051574707	0.372195243969328	dock9b	TCCTGCATCTTCAGCTCAAAAGC
chr6	12698084	12698107	+	0.64018440246582	0.476340480363968	dock9b	GATACGCCCCCTCTTTGAGAACC
chr6	12707304	12707327	+	0.603759384155273	0.421879281325659	dock9b	GTGGTCTTGCAATCCTTACTTTG
chr6	12722226	12722249	+	0.724914627075195	0.38023610507123	dock9b	TGTCCACATAAGAGACTCACCCC
chr6	12804141	12804164	+	0.510676651000977	0.351656331253018	bmpr2a	TCAGCACCTTCATGGTCTTCAGT
chr6	12804201	12804224	+	0.854375915527344	0.471364542381412	bmpr2a	GGTGTCTGCCTTCCAGCAGAGAA
chr6	12821025	12821048	+	0.576076126098633	0.460477707148903	bmpr2a	CCTCCTGCAGTGTGAGGTTGTCC
chr6	12821091	12821114	+	0.761647720336914	0.526386407860832	bmpr2a	AAGTATGCAGTGAGTGTTTACCA
chr6	12824738	12824761	+	0.496592712402344	0.359351496094067	bmpr2a	TTGCAGCAGCAGAATCGGTATGT
chr6	12858588	12858611	+	0.636643753051758	0.420465659371295	fam117ba	ACGGCAACCATGCAATCATCCAG
chr6	12863373	12863396	+	0.631047897338867	0.426383062138797	fam117ba	GCCACAGGATGTTCCTGACGGGC
chr6	12863691	12863714	+	0.760089340209961	0.442025247228141	fam117ba	GACCTGGGACCTTGGTCTCCTCT
chr6	12884363	12884386	+	0.713706588745117	0.557405633136945	ical1	AAAGCTGAGCCTACCGGTATCAG
chr6	12887285	12887308	+	0.558564758300781	0.488278804668246	ical1	AGGGTAGTGAACTGGTAGGGTAC
chr6	12890661	12890684	+	0.596255340576172	0.474408495647225	ical1	CTGGTTGCATCCATCATACTCCC
chr6	12890697	12890720	+	0.60554328918457	0.439256964454064	ical1	TCATGCTCTGCCTGGAAGCGCAG
chr6	12922300	12922323	+	0.588741989135742	0.409387567134123	cxcr4a	TCAGCTGATAACAGCTCTGAATT
chr6	12922626	12922649	+	0.648738784790039	0.62616093983213	cxcr4a	CACGGTAAACTTGTACAGCAGCG
chr6	12922749	12922772	+	0.509142303466797	0.550385147542314	cxcr4a	CGTGGGCGTGTGGCTCCCCGCCG
chr6	12968711	12968734	+	0.51981517791748	0.46660680143466	mcm6	CCGACCTTGAGGGATTTAACCAA
chr6	12968729	12968752	+	0.707798461914062	0.474952910671711	mcm6	ACCAAGAACTGGCAACCGCCATC
chr6	12969647	12969670	+	0.958537826538086	0.519911501718687	mcm6	GGCTGTACCCCTACTTGTGCCGT
chr6	12970330	12970353	+	0.645398254394531	0.458175428591185	mcm6	AATACACTCAGCCCAGCATTTGC
chr6	12973010	12973033	+	0.664916305541992	0.448476476646668	mcm6	ATGTGTAATGTGTTGCTCTCAGG
chr6	12975799	12975822	+	0.716502838134766	0.473207118834402	mcm6	GGCCACTCTGAATGCCCGCACAT
chr6	12989985	12990008	+	0.0186722660064697	0.556347351744656	si:ch73-71c20.5	CATTTTGTACTTTTCCAGGGTTG
chr6	12990089	12990112	+	0.846658248901367	0.55665242771347	si:ch73-71c20.5	CACAGCAGAGCCTTACATTACGG
chr6	12990125	12990148	+	0.529283676147461	0.594680212139889	si:ch73-71c20.5	CAAACCATCACCAAGACGGAGCC
chr6	13001046	13001069	+	0.782938613891602	0.495619839732002	tmbim1a	ATGAGACATGTCTCACCTTGCTA
chr6	13024537	13024560	+	0.431045150756836	0.568836778585829	pnkd	CATTTGTAGAGTTGTTAAATGCG
chr6	13027795	13027818	+	0.721726760864258	0.574854483083918	pnkd	CTATTAGGTACTCTCTGTATACA
chr6	13030926	13030949	+	0.541574440002441	0.553192649228283	pnkd	CAAGCTGTTCTCTGCACACATAA
chr6	13031342	13031365	+	0.586475639343262	0.588922776440008	pnkd	AAAAGACGCTACAGCTCCTGTCG
chr6	13033876	13033899	+	0.440083312988281	0.346198394352808	pnkd	GCCCCCTTTTAGACAAAGACACA
chr6	13033887	13033910	+	0.62571475982666	0.461045387914489	pnkd	GACAAAGACACAATAGATTTTGG
chr6	13043097	13043120	+	0.144135131835938	0.334182764543782	catip	ACTCATTTTCAGGGAGTGAAAAC
chr6	13043453	13043476	+	0.545454597473145	0.442870682827299	catip	GTCGATATCTTTGGGATTGAAAG
chr6	13047179	13047202	+	0.691927108764648	0.352305454842125	casp8	TCACAGAAAGATGCTATTGAAAA
chr6	13047567	13047590	+	0.0686571073532105	0.494388726956557	casp8	CAGAATTTTAGAAAAATGTGACA
chr6	13047577	13047600	+	0.392639465332031	0.511802476746347	casp8	GAAAAATGTGACAAACAGCTGGC
chr6	13049027	13049050	+	0.744535217285156	0.462787375635896	casp8	TGTTGTCCAATAGGAGGCAGACT
chr6	13050297	13050320	+	0.682899703979492	0.425094501345847	casp8	ACACAGACAATGGAGAGAGAAAG
chr6	13050405	13050428	+	0.736450424194336	0.384618640267753	casp8	TCTTAGGGAGGAGAAACTCTTCG
chr6	13051049	13051072	+	0.785923767089844	0.486301121372147	casp8	ATCATCAACAACTACAACTTCTT
chr6	13052608	13052631	+	0.488642234802246	0.420172462760841	casp8	GCAGAATGCATTTCCAGATTGAG
chr6	13087096	13087119	+	0.637132110595703	0.522818708071476	l3hypdh	CGCAATATGCTGATGGGAAAACT
chr6	13088203	13088226	+	0.31222448348999	0.341671179329961	l3hypdh	TGCTTTTGTGAGTGCTGAGAAGT
chr6	13096684	13096707	+	0.571286239624023	0.444540188368034	casp8l1	TATTTATGTCATGAAGGAAGATA
chr6	13096690	13096713	+	0.753031158447266	0.437944211662221	casp8l1	TGTCATGAAGGAAGATAAGGAAA
chr6	13098611	13098634	+	0.447141456604004	0.378164113147028	casp8l1	CTTTGTCTCTTAGACGATCTCAC
chr6	13098683	13098706	+	0.591920204162598	0.612985187749757	casp8l1	CAAGCCTCAGACATGCGAAATGT
chr6	13105012	13105035	+	0.557238845825195	0.362903393100836	LOC795066	TTATTGTGTTCCACCACCTCGAA
chr6	13105413	13105436	+	0.54006534576416	0.517221170527352	LOC795066	AAAAAACTAACCTCGGTCCTTAT
chr6	13105513	13105536	+	0.482916526794434	0.45767414575814	LOC795066	ATTATTCTGTATGGAGAGATCTG
chr6	13105668	13105691	+	0.350923347473145	0.425847829572863	LOC795066	ACATTGGGAAATTTTCCAACACA
chr6	13112411	13112434	+	0.549857597351074	0.314556955928479	zgc:194469	TTTCTGTGCGCCACCACCTCGAA
chr6	13114717	13114740	+	0.554940376281738	0.427970553950995	zgc:194469	GCTTGTTGCACATTCTGCAGGAT
chr6	13120564	13120587	+	0.634427146911621	0.360493289753769	dytn	TGGAGTTCTGGGGAATCAACGAT
chr6	13120800	13120823	+	0.639748153686523	0.505005707169075	dytn	GAGGGCAAACTGGAGTTATTCTG
chr6	13123031	13123054	+	0.605239143371582	0.342969671533675	dytn	TATGTATACTTGTTTCTCTCAGG
chr6	13123087	13123110	+	0.658602142333984	0.465427952674678	dytn	TATGGTGGCTGCAGTCAGAGCCG
chr6	13125649	13125672	+	0.347888603210449	0.333241811995063	dytn	GTTCCTCGACACACCCGGAGGGA
chr6	13128253	13128276	+	0.623516311645508	0.37717665568561	dytn	TATCTATGGTGTTTCAGAGAGAA
chr6	13156125	13156148	+	0.57768383026123	0.584958446152871	adam23a	CAGCAAATCGACAGCTGTATCCC
chr6	13156330	13156353	+	0.470767517089844	0.528472531868449	adam23a	CAGCAGTCTTTATAGCACTCCTG
chr6	13156413	13156436	+	0.690295562744141	0.458538181831666	adam23a	AGAACAGAAGCTCTCACCATTCG
chr6	13164165	13164188	+	0.519678115844727	0.427546169926899	adam23a	ACATTTCCAGAGGTTTCACACTT
chr6	13165705	13165728	+	0.723259506225586	0.469422559581254	adam23a	GCCAAGGCATGCTGGCGAAAATA
chr6	13165827	13165850	+	0.564104652404785	0.417352436766971	adam23a	AGACTTCGGCACACTTACTCCAG
chr6	13170845	13170868	+	0.619356079101563	0.471775242932822	adam23a	AATAAAATCAAGGTTGCTTACTG
chr6	13185920	13185943	+	0.85511344909668	0.5674895113385	adam23a	CACTCTCACCTGTCCGTCTCCAG
chr6	13191091	13191114	+	0.0220949506759644	0.355721689192555	zdbf2	TTGTCCCGCTTCTTATTTTTTCT
chr6	13191214	13191237	+	0.637136268615723	0.427452559412092	zdbf2	ATGTCATCTTCAAACATCACTTG
chr6	13191751	13191774	+	0.585780830383301	0.433510455898713	zdbf2	ATGGTGTCACTCCCCTCATTTTC
chr6	13205882	13205905	+	0.606297798156738	0.555219690673754	eef1b2	AAAAGCTTACCCTTCGATGTAAC
chr6	13210129	13210152	+	0.559776458740234	0.481478090653749	ndufs1	GGCTTGTGAGAAAGTTGGTGTGC
chr6	13214969	13214992	+	0.473915710449219	0.518883399364994	ndufs1	CTGAAGGCAAGAGGGCAGTGGAA
chr6	13216905	13216928	+	0.257837238311768	0.292949741723439	ndufs1	TTTGTATCTTTGCAGTTTTGCCA
chr6	13221194	13221217	+	0.435845336914063	0.480039227602146	ndufs1	AGGTTTGCTTATGATGGGCTGAA
chr6	13221410	13221433	+	0.445622062683105	0.411100208450318	ndufs1	TGTTTTGCAGCTCCAGGGAGTTA
chr6	13224291	13224314	+	0.524446449279785	0.327490141511374	ndufs1	TACCATTATTCAGTTGGTTGCAT
chr6	13238868	13238891	+	0.81796745300293	0.480700344535864	ino80db	CCTCCATCCCCTCCACCTGCCCT
chr6	13238927	13238950	+	0.793872680664062	0.673404412883346	ino80db	CAAGGAAGAAAAAATGTTCAAAT
chr6	13239090	13239113	+	0.914026870727539	0.500341341656814	ino80db	ACTGGAAGAGCCACACAAACACC
chr6	13239369	13239392	+	0.571272811889648	0.510282975071908	ino80db	AAGAAGTTACATAGATTGATGGA
chr6	13247992	13248015	+	0.48088794708252	0.548931372280891	ino80db	CAGGACAATTTCCTCCGAGGTGA
chr6	13278409	13278432	+	0.418138008117676	0.432273633951545	kcnj3b	ACACTGTGCGGTGGTGTGGGAAC
chr6	13307176	13307199	+	0.445097923278809	0.342498332713186	kcnj3b	TTTAACTGGTTGGATACTCACTT
chr6	13307180	13307203	+	0.625328140258789	0.459622069745921	kcnj3b	ACTGGTTGGATACTCACTTTGAG
chr6	13375125	13375148	+	0.710164566040039	0.479535020955981	arl6ip6	GGTTTATGCTGGACCAACCTAGG
chr6	13375131	13375154	+	0.930335693359375	0.473816848191382	arl6ip6	TGCTGGACCAACCTAGGAGTCGC
chr6	13375582	13375605	+	0.407171096801758	0.524439920734524	arl6ip6	CCTTTTAAAATGATGTAAAGAAA
chr6	13375589	13375612	+	0.637312927246094	0.590603260147466	arl6ip6	AAATGATGTAAAGAAATGCGATC
chr6	13406137	13406160	+	0.12898003578186	0.399810935281035	fmnl2b	TTGGGGCCTTTTTGAGGAGCCTT
chr6	13414268	13414291	+	0.550967178344727	0.558347792488598	fmnl2b	GAGGGTGTAATACTGACCCGGAC
chr6	13414346	13414369	+	0.694477691650391	0.415160258466419	fmnl2b	GACATGGCCTCGTTCTCCGTTTC
chr6	13414604	13414627	+	0.610530052185059	0.332847216507744	fmnl2b	TCGCTCTCCGTATGCTTCAGCCT
chr6	13421853	13421876	+	0.784104537963867	0.593110193735529	fmnl2b	CCTGGTAGTTCATAATAGCTCTA
chr6	13421934	13421957	+	0.565443115234375	0.497090694751429	fmnl2b	GAGTTCTGCGACTGGGCAAAGTA
chr6	13475518	13475541	+	0.5010400390625	0.467004550120922	mylkb	CTGGACTTCTCCACTAGTTTGAA
chr6	13480252	13480275	+	0.74671989440918	0.434460765384656	mylkb	TCTAGGTTAAATCCCATACCTAC
chr6	13480315	13480338	+	0.690711517333984	0.40852119002576	mylkb	TTCTGCAGTTCAAGAGTATAGCA
chr6	13485571	13485594	+	0.518779220581055	0.293612720118217	mylkb	AGCCAAGTGCAGGTTATTGGTGG
chr6	13493337	13493360	+	0.717831954956055	0.407296219197342	mylkb	TGGGAGATGGAGCCCTTACCATC
chr6	13493391	13493414	+	0.651158905029297	0.512878659894964	mylkb	CCGTGCGCATTCTCTGCTCTACA
chr6	13498178	13498201	+	0.134364070892334	0.49456584356904	mylkb	GAGTACTCTTTTTATCAACTGCA
chr6	13498192	13498215	+	0.640331954956055	0.390240061532548	mylkb	TCAACTGCACCACCATTGACTCC
chr6	13507925	13507948	+	0.577765769958496	0.565688000307215	gmppab	CAGGTTCCTGATATGAAGGAGAT
chr6	13507966	13507989	+	0.623049125671387	0.407687686135755	gmppab	TCAGCCCAACGATGAGCTGAACC
chr6	13507999	13508022	+	0.704986572265625	0.442861215915529	gmppab	TTCTGCTCAGCAGGAGTTTAAAA
chr6	13510189	13510212	+	0.441297225952148	0.493844807783629	gmppab	GGTGCTCCATTTTGTAGAGAAAC
chr6	13510438	13510461	+	0.553556900024414	0.539763907686364	gmppab	AAAAAACAGGGAAGAGCTCACTC
chr6	13510509	13510532	+	0.789907608032227	0.539227436075555	gmppab	CAGCCCTAGCAGGACAGAAAAAA
chr6	13510653	13510676	+	0.725187454223633	0.44373043584607	gmppab	TAATTCCATACAGGTCAGCAATA
chr6	13666646	13666669	+	0.713576507568359	0.533025853780368	asic4b	CACACGGTATGGGAAATGTTACA
chr6	13666675	13666698	+	0.636758651733398	0.550122975686331	asic4b	ATGGAAACAAGACGTCACCCAAG
chr6	13669306	13669329	+	0.672753295898437	0.417854220323922	asic4b	TAGCTAACATACCTGCCACAGCC
chr6	13671365	13671388	+	0.655764846801758	0.439382554616984	asic4b	AATATCTCTTCACAGGTGATGCT
chr6	13700350	13700373	+	0.723503875732422	0.386589958170568	chpfb	TTGAGCTCTTCAGCAGCAACCTT
chr6	13709039	13709062	+	0.719767990112305	0.544343717888506	chpfb	CACCAGCGTAATCAATGATACAG
chr6	13709425	13709448	+	0.74528694152832	0.508283918482836	chpfb	CGATTACGAGTGCCCGTAAAGAA
chr6	13709521	13709544	+	0.835795059204102	0.523350480771587	chpfb	GAGGTAAATACTGCAACAAAGAG
chr6	13716089	13716112	+	0.732052154541016	0.475023830739361	chpfb	AGCTTCCAGGCTGCCCTATGAGC
chr6	13726145	13726168	+	0.744552307128906	0.474155169092999	wnt6a	CGACTCTCATACCTCTGCAAAGA
chr6	13726951	13726974	+	0.624720268249512	0.526095250940263	wnt6a	CACCACAGGGTGAATGGGAACCC
chr6	13726978	13727001	+	0.673336181640625	0.492295013248499	wnt6a	GTAATGGATCCCAATAGCATCTG
chr6	14209809	14209832	+	0.779402923583984	0.622021083640235	inpp4ab	CAGTCACACACCGTCACTAGCTG
chr6	14212296	14212319	+	0.687407989501953	0.478818850305973	inpp4ab	CTCTGAAACTCACCTTATCCGCT
chr6	14212364	14212387	+	0.255246086120605	0.408416200656342	inpp4ab	GCGGCGCGAGACAGGCGCTCTGC
chr6	14301555	14301578	+	0.333327980041504	0.480526944975139	tmem182b	AGCTTCCTGGCTGGATTTTTTGG
chr6	14301585	14301608	+	0.434617195129395	0.469262251070526	tmem182b	AGTTCAGTGCTCCTCCTGGGGTC
chr6	14304771	14304794	+	0.0107664275169373	0.46426904631214	tmem182b	GATTTTTGTTTTATTTCTTTAGG
chr6	14304784	14304807	+	0.308494281768799	0.302883453596377	tmem182b	TTTCTTTAGGATATCTCTCAAAC
chr6	14304792	14304815	+	0.762742156982422	0.435336360360328	tmem182b	GGATATCTCTCAAACATACCCAG
chr6	14307354	14307377	+	0.427205467224121	0.415604138938049	tmem182b	GTGCAAAGGGCCTTCTGGTGTGC
chr6	14307461	14307484	+	0.46765453338623	0.387079949839938	tmem182b	TGAGGCTGGAGGGGTTTTCTTTA
chr6	14788082	14788105	+	0.0984780216217041	0.369164529019961	LOC110439863	TGTATTGTTTAGCCTTTTTGAAG
chr6	14788093	14788116	+	0.016069233417511	0.391782069173401	LOC110439863	GCCTTTTTGAAGTTTGGGGTTCC
chr6	14788322	14788345	+	0.335227890014648	0.360390562024902	LOC110439863	TGCAAACAGATTTGGAACCGGCC
chr6	14788372	14788395	+	0.648876876831055	0.371876495998243	LOC110439863	GATCAGTCTCTGTCTTCATCCTT
chr6	14788621	14788644	+	0.683483505249023	0.446891966127014	LOC110439863	AAGCTGGTGCAATCTGTTCTTGT
chr6	14788699	14788722	+	0.7027685546875	0.515003312970471	LOC110439863	AAGGATGAAACGAGGAGAAAAAT
chr6	14788837	14788860	+	0.0625592136383057	0.41765115912906	LOC110439863	TAATTAATCATTATTTTGCAGAG
chr6	14789063	14789086	+	0.011766277551651	0.436024728090613	LOC110439863	CCCATTTTTATCTCTTTAGGAGC
chr6	14789073	14789096	+	0.467768936157227	0.304514501991879	LOC110439863	TCTCTTTAGGAGCATTACTATGA
chr6	14789081	14789104	+	0.515615119934082	0.462077147682875	LOC110439863	GGAGCATTACTATGATGGTGAGA
chr6	14789354	14789377	+	0.525878944396973	0.392257433289368	LOC110439863	CTTCAGAGATTGTCCTGAGTGAG
chr6	14951227	14951250	+	0.678907165527344	0.420002794334404	pou3f3b	GGTCCCCACCAGACTCACGCGGG
chr6	14951690	14951713	+	0.636350631713867	0.49803940391535	pou3f3b	AGAACATGTGCAAACTGAAGCCG
chr6	14981148	14981171	+	0.531871490478516	0.398328566162437	mrps9	TGGAAGTATGGGAGCTGCGGGAA
chr6	15000287	15000310	+	0.721254043579102	0.420422716396391	mrps9	GCACCCAGAGCAAATATTCCCAA
chr6	15004300	15004323	+	0.492660369873047	0.619055648448695	mrps9	CAATGACCCTTCTCTTTTAGCTG
chr6	15004319	15004342	+	0.721894302368164	0.400366101512185	mrps9	GCTGTCCAGTGGGATGCAGAAGG
chr6	15017115	15017138	+	0.647710266113281	0.372275481475669	mrps9	TCCAGCTGGCGGAGAGGTTGCTG
chr6	15043978	15044001	+	0.738399047851563	0.496393196740806	tgfbrap1	GTGAAGATCTGGACGCCAATCTA
chr6	15059232	15059255	+	0.635623626708984	0.519459519769639	tgfbrap1	CCTTCAAAATCCTGCAAGAGTTG
chr6	15059284	15059307	+	0.683931198120117	0.469483093844947	tgfbrap1	GCTGCTGGTCCAACATGCTGTGA
chr6	15061886	15061909	+	0.636824684143066	0.424176569347724	tgfbrap1	ACAATGGGCTTCCTCTCCTCACA
chr6	15062043	15062066	+	0.518129997253418	0.394608459193647	tgfbrap1	ACATTTGCACTCTGTCCTCATGG
chr6	15062154	15062177	+	0.691694183349609	0.388920080018223	tgfbrap1	TGCAAAACGCAGTCACACCTTTG
chr6	15062351	15062374	+	0.544145622253418	0.500568384797264	tgfbrap1	CCTTTAGCTGTGGTGTGCTCCTC
chr6	15062357	15062380	+	0.638676986694336	0.446708216638139	tgfbrap1	GCTGTGGTGTGCTCCTCCAGGAG
chr6	15080302	15080325	+	0.606752777099609	0.348907714392118	fhl2b	TGCCAGGGCTGGTCGTGATAGGT
chr6	15084342	15084365	+	0.596283073425293	0.507413372993569	fhl2b	GAGGAATACTCATTGGAGTAGCA
chr6	15128020	15128043	+	0.0253653788566589	0.444499751654813	dph3	CTTTTTAGGAGGATCTTGAGAAT
chr6	15128027	15128050	+	0.670733108520508	0.493532894360651	dph3	GGAGGATCTTGAGAATGGTGAAG
chr6	15236034	15236057	+	0.529373016357422	0.482516590434172	nck2b	CCCTTTCAGCTCCGTCACGGAGG
chr6	15257389	15257412	+	0.637593078613281	0.417006027435333	si:ch73-23l24.1	TAGGGGCAGTGGAAAACCAAGGT
chr6	15425782	15425805	+	0.0105283749103546	0.324610647040571	tmtops2a	TTATTTTTTTTTTTTTGACAGGG
chr6	15425867	15425890	+	0.615486259460449	0.561380460840704	tmtops2a	CAACAAGAGGGCTCCAGACTACA
chr6	15470200	15470223	+	0.514677085876465	0.449228169867634	st6gal2b	GTATTGCCCCTGCTGACGCCACC
chr6	15470274	15470297	+	0.671493759155273	0.449685759757526	st6gal2b	AATCCCAGATCGGCAAAAGGCTG
chr6	15470563	15470586	+	0.727683334350586	0.501180691419726	st6gal2b	CGCCAAGCCCACGACGATCAAAT
chr6	15470610	15470633	+	0.707546691894531	0.504851954752842	st6gal2b	GCATGAGGAGGTAAAAACACTTG
chr6	15898385	15898408	+	0.537200088500977	0.540826064607418	pimr197	AAAAACTGTGGCTACACAAGAAG
chr6	16405895	16405918	+	0.753105926513672	0.572126540083205	faimb	CAACTGGAAAATACTCACTCTCA
chr6	16407505	16407528	+	0.814074630737305	0.507897232231241	ccdc80l1	GGAGCCGCAAGCTCCATTAACAT
chr6	16407820	16407843	+	0.831264572143555	0.521978343351962	ccdc80l1	AGAAAGACCCTTCAAATAGAAGA
chr6	16407879	16407902	+	0.743657913208008	0.45354481087013	ccdc80l1	TGAAACGATAGACCAGACGCCTA
chr6	16408228	16408251	+	0.962086410522461	0.575902648882886	ccdc80l1	CCCTCAACAACTACAACTGTTAC
chr6	16408627	16408650	+	0.723413848876953	0.546606758094251	ccdc80l1	AAGAAGATACCTGCTGGGAAAAA
chr6	16442632	16442655	+	0.605573921203613	0.502820685568035	slc19a2	ATACGTCCAGTAATCCACTGCTG
chr6	16455771	16455794	+	0.663423156738281	0.432704077346871	slc19a2	CCTCTGTCTCTGTCAGGTTTTTA
chr6	16455794	16455817	+	0.624135055541992	0.44574030435717	slc19a2	TCAGGTCCCATCAAAAACGGCAT
chr6	16472193	16472216	+	0.591338691711426	0.338441964100349	zgc:161969	TTTAAGTGTCACTCACCTCACCT
chr6	16472197	16472220	+	0.790000839233398	0.565777390369665	zgc:161969	AGTGTCACTCACCTCACCTGATG
chr6	16473897	16473920	+	0.620240249633789	0.379690782203342	zgc:161969	TTATCAAACATCACAATCCAGGC
chr6	16473938	16473961	+	0.0704261064529419	0.373450836585436	zgc:161969	ATTTTATCGTGGAGGATGTGCAA
chr6	16473944	16473967	+	0.78827018737793	0.401782260199787	zgc:161969	TCGTGGAGGATGTGCAACCCATC
chr6	16473992	16474015	+	0.541332015991211	0.407649851211177	zgc:161969	GGAAGTTGATCGAAGCCCTAAGC
chr6	16474298	16474321	+	0.631957168579102	0.469561632218864	zgc:161969	ACATCGAGAGCAAAGTTCAGGCA
chr6	16474361	16474384	+	0.251686878204346	0.401886021031763	zgc:161969	AAGAGTTTTCTTCTGATGATGAG
chr6	16490782	16490805	+	0.654403839111328	0.430692187606749	psmb3	CCTCCTCTCATACAGAAGATTGG
chr6	16490976	16490999	+	0.41813060760498	0.495574470965393	psmb3	CACATTTGATGCATTCTTACACT
chr6	16494012	16494035	+	0.677597732543945	0.476615219021975	si:ch73-193c12.2	GGGACTGATGCCAACACGGCAGA
chr6	16494073	16494096	+	0.56673267364502	0.557329881453893	si:ch73-193c12.2	CTGGCAGGAGAAATGCAGCCATT
chr6	16548498	16548521	+	0.716797943115234	0.501656908546689	unc80	ATGTTGTAATAACACTAACCTTC
chr6	16548759	16548782	+	0.476753082275391	0.476910877490155	unc80	AGGTCTTTGAAAAAGAGACCTTC
chr6	16551793	16551816	+	0.987281646728516	0.449127617023802	unc80	TGTCTCACCAGATAGTTGAAAAG
chr6	16551958	16551981	+	0.724911041259766	0.4211275802662	unc80	GGTGATCTTACCTGTCTGTTACT
chr6	16553514	16553537	+	0.776634750366211	0.481471193248533	unc80	CCTTCAGCACTGACCACTGACCG
chr6	16565122	16565145	+	0.743187026977539	0.44086311572284	unc80	TTAAGCAGACAGACCTGCAGCTG
chr6	16565238	16565261	+	0.647166061401367	0.404963420346262	unc80	TGAGCAAGGACAGAGGAGCTGGA
chr6	16565394	16565417	+	0.159094610214233	0.45512403208292	unc80	AGCATGCCAGTGTCTTTTTTTCC
chr6	16572034	16572057	+	0.691701354980469	0.520497681026278	unc80	ATCTGTAACAAACGAGAGCCACC
chr6	16574745	16574768	+	0.546492462158203	0.399733687945848	unc80	ATTACCCAGTGGCTCTTGAGATG
chr6	16577203	16577226	+	0.612200584411621	0.487108859897402	unc80	GAGCAAAAGGACAGCCACACTTT
chr6	16581245	16581268	+	0.650749435424805	0.492029935559636	unc80	CCGAGCCTCTTGAAGAAATTCTC
chr6	16586205	16586228	+	0.631514930725098	0.347265884262187	unc80	TTCCAGAAGGCTTGGCGTCATCC
chr6	16586246	16586269	+	0.252028827667236	0.433390598493042	unc80	GTGGTGTTAAGTTTCTCGGCGCT
chr6	16589902	16589925	+	0.68703987121582	0.528713470139226	unc80	GATATTGTGTATCTACCGATGTT
chr6	16589932	16589955	+	0.51661376953125	0.357147158633635	unc80	TTCGCCCTCCTGGACCTCTCACC
chr6	16594238	16594261	+	0.732782516479492	0.415173933385482	unc80	TCCAGCTTGTAAAGAGTAGTCAA
chr6	16598995	16599018	+	0.553317756652832	0.464182240669895	unc80	ATCATACAGATATATTGACCTGC
chr6	16601992	16602015	+	0.595460166931152	0.290593105573029	unc80	TATCATCTCTGCTTCCTCCTCGA
chr6	16656622	16656645	+	0.94245719909668	0.511231897874066	unc80	TGGTGAAAACACATATATACCCA
chr6	16657009	16657032	+	0.460340156555176	0.495531661969707	unc80	AATATTATGCAAACCTTTTTGAA
chr6	16691579	16691602	+	0.501789627075195	0.435272273504058	nomo	AAACAAAGTTTGCACTCTCACCA
chr6	16691910	16691933	+	0.490505256652832	0.535708917556374	nomo	CGGGCAGCTATTTCCAGAAGTTG
chr6	16696257	16696280	+	0.649701995849609	0.499483748652111	nomo	GGTTTTACCAGTGTAATAGCATG
chr6	16696264	16696287	+	0.550010185241699	0.511452273544898	nomo	CCAGTGTAATAGCATGGGACAGT
chr6	16700663	16700686	+	0.60328254699707	0.466814266724608	nomo	CCTGCACACTGTAGTCTCCTGGT
chr6	16700689	16700712	+	0.860960845947266	0.475315321548076	nomo	ACCTGAAAACAGAACGCTCCATG
chr6	16700794	16700817	+	0.450735397338867	0.470453512197562	nomo	ACAGTCTCTGGAAGACGGGTGAC
chr6	16704827	16704850	+	0.588179779052734	0.499115325283223	nomo	ATCTGGTTGTTAAGTGTAACTAC
chr6	16709581	16709604	+	0.551486663818359	0.469202485128925	nomo	CCTCCTTCGTTACACTGGCAGAG
chr6	16714380	16714403	+	0.581266632080078	0.445336510143558	nomo	GTGCAGATGTCAGTAACTCCATC
chr6	17037823	17037846	+	0.601523170471191	0.48272932657756	LOC101883715	AAATTGTCTTGTTCCAGACTCCA
chr6	17038808	17038831	+	0.447230529785156	0.269540337216856	LOC101883715	TCACATCTGTGGGAGTTACTGCA
chr6	17039245	17039268	+	0.587343788146973	0.53357526109847	LOC101883715	AGCGTCACGGGACAGGAGTCGAC
chr6	17039272	17039295	+	0.288032779693604	0.397488291130355	LOC101883715	AGACTTTTGCATACTGCACATTC
chr6	17039362	17039385	+	0.82126823425293	0.455472229603971	LOC101883715	TGTGTGGACAACCACACTGGCAC
chr6	17039624	17039647	+	0.615963249206543	0.503856900227811	LOC101883715	CGAACTGTCTACGTTCTGTAAGA
chr6	17039665	17039688	+	0.322641639709473	0.470676929514849	LOC101883715	GAACACTCATGAATTTGATGTTC
chr6	17039785	17039808	+	0.670597305297852	0.479830464017344	LOC101883715	GGTTTACTGCCCTTGAAATAAAT
chr6	17039791	17039814	+	0.371416358947754	0.476645082545975	LOC101883715	CTGCCCTTGAAATAAATTTTCTC
chr6	17040041	17040064	+	0.780381698608398	0.539725986048425	LOC101883715	CATGTGGCATTGCATCCTTACAT
chr6	17040319	17040342	+	0.6344189453125	0.36852907074611	LOC101883715	TCAATGAGTGATTGAAATGAAGC
chr6	17040410	17040433	+	0.535089683532715	0.451479946932281	LOC101883715	GTGTTATGCTATCTTGGACAGCC
chr6	17040517	17040540	+	0.562298278808594	0.395437288443804	LOC101883715	TGCGTGGGAGGGCTTACAGGTTG
chr6	17040787	17040810	+	0.769509582519531	0.497492037184674	LOC101883715	GCCTTTAGTATAGAATTCAGAGA
chr6	17040794	17040817	+	0.543500022888184	0.426929503182177	LOC101883715	GTATAGAATTCAGAGAAGGTTGA
chr6	17040917	17040940	+	0.626711387634277	0.481721546674091	LOC101883715	CGGTTTCATTGTCAAAGCCTCCA
chr6	17040974	17040997	+	0.568441467285156	0.514124489833494	LOC101883715	CTATATCCTTTGTAACAGCATCA
chr6	17533262	17533285	+	0.810506134033203	0.459807475861172	LOC101882356	GCTGTTGACTACATAGTCACCGA
chr6	17534332	17534355	+	0.690225372314453	0.575703062884434	LOC101882356	CAGGTTATATCTCGCAGCTATGC
chr6	17548867	17548890	+	0.62221004486084	0.380289590123149	LOC101882499	TTTACATATGGTGTGTAAACAAT
chr6	17548871	17548894	+	0.75906364440918	0.605937491401137	LOC101882499	CATATGGTGTGTAAACAATTCTT
chr6	19193657	19193680	+	0.541031494140625	0.461389916507805	LOC799796	CCCGAGCCGGTTGTCGGTCCAGG
chr6	19193860	19193883	+	0.792509613037109	0.512297877833021	LOC799796	AGGTCCAGACTGTATGACGATCT
chr6	19307975	19307998	+	0.490651626586914	0.429451002308404	sumo2a	ATTGACTCGCCATCAAACATGAA
chr6	19310530	19310553	+	0.66820556640625	0.531884526985411	sumo2a	CCTGCCTGTCACAATATACTTTC
chr6	19310562	19310585	+	0.609432106018066	0.495942979399021	sumo2a	CTGAGGGGTGCGTGCTTCTTGAT
chr6	19310632	19310655	+	0.411640090942383	0.33274078669638	sumo2a	TGTGGCTTTTCTCTGATTTCACA
chr6	20652112	20652135	+	0.450530471801758	0.235205344925536	slc19a1	TCTCTGTTTCTACGGCTTCATGG
chr6	20652162	20652185	+	0.698144378662109	0.37163314605645	slc19a1	TCACACCGTACCTGCTCAGTACA
chr6	20657240	20657263	+	0.0143897390365601	0.32801003346912	slc19a1	TGGAGTTTTTTTATGGCATCACC
chr6	20657253	20657276	+	0.504114799499512	0.35815982437846	slc19a1	TGGCATCACCATGGCTGCCCGTG
chr6	20657322	20657345	+	0.606396446228027	0.526947753280846	slc19a1	CCAGCGAGTAGCAAGCTATTCCC
chr6	20657698	20657721	+	0.216833610534668	0.421405172751702	slc19a1	AGACTTTGGAGTTTGTGGTGGGT
chr6	20657746	20657769	+	0.013833281993866	0.38496513436582	slc19a1	GTTTTGTTTTACGTGCACATCCT
chr6	20657757	20657780	+	0.83118293762207	0.576226476980446	slc19a1	CGTGCACATCCTATGGAATAAAG
chr6	20696936	20696959	+	0.768697280883789	0.492845803168281	col18a1b	CCTGATAGGCATATCCCTCTGCT
chr6	20696989	20697012	+	0.710459060668945	0.543773260703152	col18a1b	CCAATCAGACCAGGTCGACCCTT
chr6	20698174	20698197	+	0.694104690551758	0.394377525332922	col18a1b	TTAGACACTAAAAACTTACAGGA
chr6	20699054	20699077	+	0.655086669921875	0.401430444781403	col18a1b	ACTCCATAACACTTACACTGCCA
chr6	20699235	20699258	+	0.786351165771484	0.457671588602741	col18a1b	TTATAGAAATAAACACTTACTCT
chr6	20700370	20700393	+	0.598991394042969	0.416547960652246	col18a1b	TGGGCATGACTTTAGGATACCTG
chr6	20700384	20700407	+	0.791309585571289	0.478296954928919	col18a1b	GGATACCTGTACCTCACTAGTCT
chr6	20700660	20700683	+	0.046820559501648	0.299979688795328	col18a1b	ATTACCTTTTGACCTGGGGGACC
chr6	20701245	20701268	+	0.655078353881836	0.507620642024404	col18a1b	CCGGACGTCCACGGAACACACTT
chr6	20702948	20702971	+	0.768471603393555	0.422313872118375	col18a1b	TTACTGAAACATACCTGAGATGA
chr6	20707728	20707751	+	0.53451042175293	0.386203652007708	col18a1b	CCTTCATTCCTTTCTCTCCACGA
chr6	20711914	20711937	+	0.64396858215332	0.401438989862749	col18a1b	TATGCTGCTTACTTCATAGTCGT
chr6	20712951	20712974	+	0.542310943603516	0.47894466951698	col18a1b	CCCCCACATACATTATATTTTGA
chr6	20728763	20728786	+	0.520950469970703	0.520312196492982	col18a1b	GAACGGCCGAGCTTCAAGGAAGT
chr6	21428909	21428932	+	0.696207962036133	0.487730202836802	cacng5a	CCTGGAAGAAGGGGTCATCCTCC
chr6	21432996	21433019	+	0.533547744750977	0.517767432774401	cacng5a	GAGTCACCAGCTTCGGGGACAGT
chr6	21433761	21433784	+	0.0126339793205261	0.212811340298528	cacng5a	TTTCTTTTTTAGGAGATGAAAAG
chr6	21433772	21433795	+	0.668967819213867	0.492872308521828	cacng5a	GGAGATGAAAAGGGACGCTGCTT
chr6	21437343	21437366	+	0.378735313415527	0.383382208676027	cacng5a	TTTTATGTCTGATACAGGTCTGT
chr6	21437348	21437371	+	0.781333694458008	0.34423696860481	cacng5a	TGTCTGATACAGGTCTGTCCCTC
chr6	21485793	21485816	+	0.517815856933594	0.326453504662093	cacng1a	ACTCACCTCTCTGAGTTTTAACT
chr6	21485813	21485836	+	0.766795883178711	0.438915688846118	cacng1a	ACTTCAAAGATGTCAGAATCTTT
chr6	21492283	21492306	+	0.58873348236084	0.485291514816745	cacng1a	CCAACGTATTCCTTATCCTCAAT
chr6	21492322	21492345	+	0.408760643005371	0.607297535302336	cacng1a	CAAAGTTTCCAAAGGCCGAAGTG
chr6	21492368	21492391	+	0.753128890991211	0.482576314325341	cacng1a	TGTTGTCCACTCGAGGACTCAAC
chr6	21517244	21517267	+	0.600085067749023	0.518936034903156	cacng4a	CCTGCAGATACAAAAAGGATTCC
chr6	21521290	21521313	+	0.808873748779297	0.516915068094357	cacng4a	CCTTCGATACAACAGATCTTCCA
chr6	21529715	21529738	+	0.526368446350098	0.435758409564139	psmd12	ATGCAAACAAGGTACCTGCTGCC
chr6	21529794	21529817	+	0.735176620483398	0.608454486029382	psmd12	CATATGGACAGGTAGGAGCCCTC
chr6	21529967	21529990	+	0.558764572143555	0.549131279098185	psmd12	AAAAAATATGATGCAAACCTCAG
chr6	21532278	21532301	+	0.567066307067871	0.427554975478067	psmd12	GTCAGTCTGGCACGTTCAATCTC
chr6	21543277	21543300	+	0.465232009887695	0.276887607517099	micall1a	TCTTTCATTTAGCTGTCTCCAAA
chr6	21543288	21543311	+	0.817485198974609	0.497299908117205	micall1a	GCTGTCTCCAAATGCATAAAGAG
chr6	21547912	21547935	+	0.607059593200684	0.460185511413005	micall1a	CTGCCAGGCTCTTACAAGTTCAC
chr6	21548505	21548528	+	0.588997917175293	0.444120245824265	micall1a	ATTGTGGCTCTAGGAGATCCTGA
chr6	21552280	21552303	+	0.512119445800781	0.442980267055209	micall1a	GCAAAGCTGGTGACACTCCTAAA
chr6	21558562	21558585	+	0.35474796295166	0.360465884047858	micall1a	GCTTTTCCTTCATCTCAGACTTC
chr6	21581534	21581557	+	0.123817834854126	0.307812994869294	si:dkey-43k4.3	TTTTTGCACTTACGTGCTGCACT
chr6	21581810	21581833	+	0.414752883911133	0.405150527528695	si:dkey-43k4.3	GCTTATTATTGATCTGTCTCTGT
chr6	21582264	21582287	+	0.551180839538574	0.366445525590289	si:dkey-43k4.3	TTAATTGTCGTGTGTCTGTTCTA
chr6	21582311	21582334	+	0.29262264251709	0.332946536165482	si:dkey-43k4.3	TATTTTGATCCGCTGGCCATCAT
chr6	21602491	21602514	+	0.768567962646484	0.503230230161124	ppp1r12c	CCCCAGAAGATGGAACAGTGCTC
chr6	21602703	21602726	+	0.694249572753906	0.549450602380961	ppp1r12c	GACTGGTCTTGTACGCTTATTTT
chr6	21602727	21602750	+	0.680166091918945	0.336143530046231	ppp1r12c	TCCTTGCTGCTCATCCGGCACAC
chr6	21605190	21605213	+	0.757123107910156	0.488455030586937	ppp1r12c	GACAGCTCCTCCAGTAAAGACGC
chr6	21605820	21605843	+	0.753002166748047	0.428620720210348	ppp1r12c	GCACTAACATCCAGACCACACTG
chr6	21610550	21610573	+	0.467846603393555	0.3285673556816	ppp1r12c	TTTGCATTCACACTTACTTAATG
chr6	21610943	21610966	+	0.606889190673828	0.480278654776927	ppp1r12c	ATATGTGCTTCTGCAGCAGCATC
chr6	21615535	21615558	+	0.543846549987793	0.319990985287076	ppp1r12c	ATAATACTTCTCTCAGCATCGCT
chr6	21657105	21657128	+	0.722334671020508	0.509928152602018	si:dkey-43k4.5	CGATGGTTTGGAGCAAGAAGCAT
chr6	21687273	21687296	+	0.488427696228027	0.307765734318856	rhebl1	TTTTACAACAGGAAAATCCTCCC
chr6	21687278	21687301	+	0.649410934448242	0.54679394081138	rhebl1	CAACAGGAAAATCCTCCCTTACG
chr6	21687923	21687946	+	0.425998344421387	0.482978569118559	rhebl1	ATAAAATGGTGTCTGTGAATGGT
chr6	21688087	21688110	+	0.319972763061523	0.43765289146477	rhebl1	GGATGAGTATTCCATTTTTCCCC
chr6	21692794	21692817	+	0.867830352783203	0.549672456932894	rhebl1	CCCAGGGTACCTACTGTTCTAGT
chr6	21705873	21705896	+	0.585276679992676	0.489876005084138	mtmr14	GTAAACGTGACTTACTTAACTGG
chr6	21713141	21713164	+	0.647566375732422	0.563497969283778	mtmr14	CTGAACAAATACCTACCGCCCAC
chr6	21713373	21713396	+	0.546380348205566	0.493601504059713	mtmr14	CCATCAGAATTGATGATGTGAAG
chr6	21715445	21715468	+	0.530058059692383	0.318420105144305	mtmr14	TATTCCCTGAAGAATTCACATCC
chr6	21716415	21716438	+	0.748775482177734	0.370950722807176	mtmr14	TCTTACCGAACTGCACAGTCATC
chr6	21719964	21719987	+	0.577213897705078	0.486419303913063	mtmr14	CTGCGATTCACCAGATCCTGCAG
chr6	21724185	21724208	+	0.254339294433594	0.371261006774895	mtmr14	CCTCTCTTTATTGTTGTCTGAAC
chr6	21724195	21724218	+	0.62057071685791	0.381542241372263	mtmr14	TTGTTGTCTGAACATTCATATTC
chr6	21740703	21740726	+	0.708716278076172	0.580037297527861	lhfpl4a	CCATGACAACTATATGCGTAACT
chr6	21740948	21740971	+	0.48903636932373	0.483907862983346	lhfpl4a	AGGCGGCCTCATTCTTCGTGCTG
chr6	21817545	21817568	+	0.629638023376465	0.47320460793322	setd5	AAGAAATGTCCGTTGACTTCAAA
chr6	21823156	21823179	+	0.695653915405273	0.523771110924905	setd5	AATGGCACGAACACCATGAAGGT
chr6	21870762	21870785	+	0.632921829223633	0.455673490544081	si:dkey-19e4.5	CCTTCCCAACACCCATGGACAGC
chr6	21870795	21870818	+	0.309340076446533	0.554502704836512	si:dkey-19e4.5	CAACAAACACCATTTTGAACATC
chr6	21871874	21871897	+	0.620184364318848	0.494134714452036	si:dkey-19e4.5	AACAATGGATTTACCTCATTCTC
chr6	21871887	21871910	+	0.491744041442871	0.402394320604076	si:dkey-19e4.5	CCTCATTCTCTAGTTTGTTAAAG
chr6	21873213	21873236	+	0.910747909545898	0.610125269852212	si:dkey-19e4.5	CACATTACCGTATACACAGAGTT
chr6	21922146	21922169	+	0.64367561340332	0.562898119223563	plxnb1b	CCTGGTAGATATTTCATACAGAT
chr6	21923842	21923865	+	0.40163646697998	0.430108665025553	plxnb1b	ACAAACCAAATGAATGAGCGGAG
chr6	21930702	21930725	+	0.528657951354981	0.495872434360463	plxnb1b	CTACCGCGTCTAAACCAGTAAGA
chr6	21930992	21931015	+	0.518676948547363	0.438611249101743	plxnb1b	GTATGAGCCATGGTTTCAGGGCT
chr6	21933364	21933387	+	0.420647354125977	0.389163066028907	plxnb1b	TTTTATGACTTACATGTTCATTG
chr6	21933369	21933392	+	0.819912567138672	0.377236812320871	plxnb1b	TGACTTACATGTTCATTGTAGAT
chr6	21939229	21939252	+	0.832803421020508	0.462998914843529	plxnb1b	TGTGTGGAGAGGAGCAGATGACA
chr6	21942606	21942629	+	0.699040832519531	0.556068736013248	plxnb1b	AAAGAGAAAAAAAATAATACCTT
chr6	21945830	21945853	+	0.595545997619629	0.350669229945665	plxnb1b	TCCACTTCTTCGAGTGAAAACAC
chr6	21946125	21946148	+	0.687674560546875	0.47706034620774	plxnb1b	AGTCCCTTCGATAGAACATAAAG
chr6	22181545	22181568	+	0.507758369445801	0.462192095897526	LOC101883911	GCAAAGCTGAGTGAGAAAGCACA
chr6	22181718	22181741	+	0.628081474304199	0.424687223098717	LOC101883911	AAGACTCTTCGATTAGTTCTTTT
chr6	22276981	22277004	+	0.579861183166504	0.405991695737589	LOC103911210	AGCCTTTGAAGTCCACCTTTCCA
chr6	22277182	22277205	+	0.602978858947754	0.427516258233864	LOC103911210	TAGTTGATGTTGAATTGAAAATT
chr6	22277267	22277290	+	0.789226303100586	0.549715928543665	LOC103911210	AATTGAGAGGTTTAGAGACAATA
chr6	22277281	22277304	+	0.661497955322266	0.496233957590812	LOC103911210	GAGACAATATCCCTTTCAGATGG
chr6	22277347	22277370	+	0.725960540771484	0.459361121960577	LOC103911210	TGAAGCCGTAAACCTCCTTGTTT
chr6	22277371	22277394	+	0.720038299560547	0.624377817899864	LOC103911210	CAGAGTGCTTGAGCATCAGTAAT
chr6	22277461	22277484	+	0.418258590698242	0.450320410252664	LOC103911210	ACAAACTCTGAAGCTGTTGGGTG
chr6	22277488	22277511	+	0.617162170410156	0.478122657947833	LOC103911210	ACTTCGTACTGCTGTGCCAGGTA
chr6	22277741	22277764	+	0.615107269287109	0.408753013188087	LOC103911210	TTAGATCAGGCCCAGTCAACAGA
chr6	22277774	22277797	+	0.794203491210937	0.521823692176064	LOC103911210	GAGATATACCACTAAACTTAGCT
chr6	22277987	22278010	+	0.300659484863281	0.371540292122134	LOC103911210	ATTGCTGCAGCCGGGCAACTGCC
chr6	22278148	22278171	+	0.772661743164063	0.397379246046155	LOC103911210	TCCTCATAACCTTTCTCATTAAA
chr6	22278446	22278469	+	0.862162857055664	0.537184950407764	LOC103911210	GGTGAGGCCACTCCAGTGCTGTG
chr6	22278656	22278679	+	0.665147933959961	0.424847078857624	LOC103911210	GATCATCAAGAAGATCTTCCAAA
chr6	22278859	22278882	+	0.331268539428711	0.42683828376872	LOC103911210	TTTAATGGTTTTGGAGACACCAT
chr6	22278863	22278886	+	0.359863586425781	0.427825769788062	LOC103911210	ATGGTTTTGGAGACACCATATGT
chr6	22278959	22278982	+	0.796289291381836	0.644652659543427	LOC103911210	CAATGTGCCCTTTCCTGAGACAC
chr6	22279081	22279104	+	0.548689384460449	0.582463942954928	LOC103911210	CAGACAATGCATGATACTTTTGA
chr6	22279109	22279132	+	0.766869125366211	0.581774040254939	LOC103911210	CGCTAGATGTATTAAGCCCTTTA
chr6	22279132	22279155	+	0.565657501220703	0.415217037267342	LOC103911210	GAACTGAACTCTTTCACGTCAGT
chr6	22279367	22279390	+	0.206496028900146	0.434061094407465	LOC103911210	GTAGCTTGTAGTTTTCTTCACAG
chr6	22279397	22279420	+	0.634809112548828	0.546227260031178	LOC103911210	GAATAGATAATCCCTTAATGTGT
chr6	22279484	22279507	+	0.0605466508865356	0.291791183877593	LOC103911210	TTCCAATTTTGGGCCACCTCATC
chr6	22279654	22279677	+	0.752364883422852	0.436358953513139	LOC103911210	AGATAGAACATCTTCTCACCAGG
chr6	22279898	22279921	+	0.682235336303711	0.487939510898802	LOC103911210	ACTGAAATCTGTGAATGCTAGAA
chr6	22279933	22279956	+	0.467642288208008	0.303228852552502	LOC103911210	TCACCACATTGACTGATCCCTTC
chr6	22279997	22280020	+	0.517617073059082	0.330734908756481	LOC103911210	CTTCCTTGTCTACTTGCAACTGA
chr6	22280051	22280074	+	0.389781188964844	0.316441034294209	LOC103911210	GCTGCATTTCTACCTCTCTTTGC
chr6	22280078	22280101	+	0.0672030830383301	0.283376375266923	LOC103911210	TTTCTGCTAGCATTTTAGCTTCA
chr6	22280095	22280118	+	0.65731559753418	0.371582259951872	LOC103911210	GCTTCAGAAAGCTTCCATTCACT
chr6	22280128	22280151	+	0.4307421875	0.317060341939165	LOC103911210	TTAAGCTTTGCTTGTTGATCATG
chr6	22280170	22280193	+	0.256503486633301	0.402746311135778	LOC103911210	GCTTGCTCTTGTTTTGCTGCAAG
chr6	22280326	22280349	+	0.495942230224609	0.287539049509802	LOC103911210	TTTAAGACTTGTCTCACTCTTTC
chr6	22280330	22280353	+	0.563843536376953	0.332374168420729	LOC103911210	AGACTTGTCTCACTCTTTCCTTC
chr6	22679871	22679894	+	0.264986839294434	0.407831516408156	zmp:0000000634	TCTTTCAAAATTTTGTATTCATG
chr6	22680027	22680050	+	0.447512130737305	0.58083483967036	zmp:0000000634	CATATTTGGCTACAAAGAGTTCT
chr6	22680711	22680734	+	0.694592514038086	0.459084326478869	zmp:0000000634	ACTTCACCATCAGGTAACAAATG
chr6	22680761	22680784	+	0.653699569702148	0.413479189644367	zmp:0000000634	TATGCCTGCCCAAAGGAGAGCGT
chr6	22681591	22681614	+	0.689695281982422	0.513042915347805	zmp:0000000634	CGGATGTGTATGTGGGTTGGCCA
chr6	22685189	22685212	+	0.299524345397949	0.519237524711219	si:ch211-174j14.2	CATAATTTTACCCACCTGTAACA
chr6	22685199	22685222	+	0.860030899047852	0.540677107144294	si:ch211-174j14.2	CCCACCTGTAACACAGTCCATCT
chr6	22685324	22685347	+	0.642406311035156	0.456929496793387	si:ch211-174j14.2	AACTACTGGACAATGCCACGGGG
chr6	22685428	22685451	+	0.634147491455078	0.476629481349001	si:ch211-174j14.2	TGGTGATCGTTTACTTTGAGAAA
chr6	22685441	22685464	+	0.0434226989746094	0.534549941203693	si:ch211-174j14.2	CTTTGAGAAATTTTAGCCGTAGT
chr6	22685456	22685479	+	0.184688339233398	0.488609094511549	si:ch211-174j14.2	GCCGTAGTGTTTTTAATTTGCTA
chr6	22685471	22685494	+	0.413263282775879	0.310376858437341	si:ch211-174j14.2	ATTTGCTAATGACCTGACTCTTG
chr6	22685536	22685559	+	0.729161758422852	0.340372690436725	si:ch211-174j14.2	TCATAGGTTACCGCATCACTAAC
chr6	22685570	22685593	+	0.713158874511719	0.42031120608707	si:ch211-174j14.2	TATGACGACTAATCTCTTCGTCC
chr6	22986188	22986211	+	0.497690811157227	0.475457098466068	nol11	TAATGTCATTGTGCGGCAAAGCC
chr6	22986359	22986382	+	0.251000595092773	0.401322894906463	nol11	CCACTTTGATTTGTCTGCTTCAG
chr6	22986642	22986665	+	0.460709991455078	0.564969208180477	nol11	CAAGCCTGAAGAGTTTGGAAATG
chr6	22991960	22991983	+	0.336466522216797	0.568670470908748	nol11	AAAAGACAGAACCTTTTCCGTGC
chr6	23001181	23001204	+	0.505376853942871	0.414470307191533	nol11	AACGCCTTCTCCATATTGACATC
chr6	23001625	23001648	+	0.773671722412109	0.544587751015779	nol11	CCTTGTAAACTGTAACTGCTCTC
chr6	23010828	23010851	+	0.750350875854492	0.495750391052493	polg2	GGAACTGAACTAAAGAAAAACAT
chr6	23013203	23013226	+	0.013164895772934	0.334406749776772	polg2	TATATTTTTCTAGGTGCTTTGCA
chr6	23014194	23014217	+	0.409437026977539	0.329828361604588	polg2	ACAGTTCTTCTGAGGTCACTGAA
chr6	23014226	23014249	+	0.153336162567139	0.284253727537	polg2	GTTTGGTTCTGTTCTCCTCGGAC
chr6	23018409	23018432	+	0.606206283569336	0.413115291194812	polg2	GGCCCGTCTGACTTCAACCTGTG
chr6	23027192	23027215	+	0.360150604248047	0.443584165606151	srp68	CTTAAAATTGACTACAGTTCTGC
chr6	23027412	23027435	+	0.810617980957031	0.59538450947243	srp68	AAATGGGAAACAGACACAAGTTT
chr6	23027436	23027459	+	0.525981292724609	0.530576121839505	srp68	CTGGGAAAAAAGTGACCGTGGAG
chr6	23029126	23029149	+	0.526930999755859	0.376258710193277	srp68	TTTTACAGGCTTACACTGCTTAT
chr6	23029131	23029154	+	0.580010414123535	0.525990455254557	srp68	CAGGCTTACACTGCTTATCTGAC
chr6	23031096	23031119	+	0.831487045288086	0.5446155982585	srp68	CTGAGGAGCAGGCTGTGCTTTAT
chr6	23031118	23031141	+	0.700608215332031	0.362226227869247	srp68	TCACCAGAGAGTAGAAGAGATTT
chr6	23059554	23059577	+	0.671045455932617	0.521145929184041	evpla	CCGAGAGCTGTATGAGCCATTGA
chr6	23062142	23062165	+	0.68416130065918	0.477335319860525	evpla	ATATTACAGAAAGATGCAAGCAA
chr6	23062780	23062803	+	0.423339653015137	0.42729655557099	evpla	ACTGTTTTACAGGATAACTCAAA
chr6	23062789	23062812	+	0.626673927307129	0.633624218434965	evpla	CAGGATAACTCAAAATGGCGACG
chr6	23064449	23064472	+	0.713123016357422	0.395493883215734	evpla	TCTGCTGCAGAACTTCAAGAATA
chr6	23064758	23064781	+	0.340191421508789	0.34399823817594	evpla	ATGTGCTTTGGGTGTGCCCAGGC
chr6	23064937	23064960	+	0.596634788513184	0.542150489777567	evpla	CATTCTTCTCTACAGTACCAACT
chr6	23068851	23068874	+	0.447740478515625	0.481694021785112	evpla	CAGCGCAATGAGCAGCTATTGGC
chr6	23069194	23069217	+	0.67117057800293	0.328200825931815	evpla	TGATTCCTCCACCTGATCCTGAG
chr6	23069357	23069380	+	0.520105361938477	0.371339128650203	evpla	TGTTTGTATGAGCAGGCTTGGGA
chr6	23069397	23069420	+	0.612374992370605	0.498623552339386	evpla	AAGAAAAGACGGGCTGCTCTGAG
chr6	23071498	23071521	+	0.674007873535156	0.407863974695264	evpla	TAGTTCCTGCACCTAGAGCTGAG
chr6	23072772	23072795	+	0.170959053039551	0.400213403529149	evpla	CTTTCAAAAGACTTAAATGGGCC
chr6	23072811	23072834	+	0.675092163085937	0.520624819143041	evpla	CTCCAAAACCTCAGTGATGCTAA
chr6	23072958	23072981	+	0.654297637939453	0.393159929746665	evpla	ACACTAGAGCAAATGCCTCTTTG
chr6	23073613	23073636	+	0.70431999206543	0.467537950400838	evpla	GGGTTTAAAAAGAGATGTTGCTG
chr6	23073620	23073643	+	0.579426345825195	0.592574049705066	evpla	AAAAGAGATGTTGCTGGTTCTCA
chr6	23075699	23075722	+	0.0107032310962677	0.34559478097936	evpla	TTTATTATTTTATTTCTTTAGAG
chr6	23075703	23075726	+	0.0109263980388641	0.343636028167219	evpla	TTATTTTATTTCTTTAGAGAAAG
chr6	23075711	23075734	+	0.152056169509888	0.309676767675337	evpla	TTTCTTTAGAGAAAGGCTTTTGC
chr6	23075719	23075742	+	0.284685764312744	0.48666299128363	evpla	GAGAAAGGCTTTTGCAGGAAGCT
chr6	23075805	23075828	+	0.689951324462891	0.489246994298963	evpla	CCGGACAACAAGGTTAGCCCCAA
chr6	23075948	23075971	+	0.681956253051758	0.434806509170709	evpla	TTATTAAAGAGAGTAATAGAAGA
chr6	23076546	23076569	+	0.361814231872559	0.359449217929341	evpla	TTCTATTTGTACAGAATGTGGAA
chr6	23076719	23076742	+	0.814463806152344	0.422988829946016	evpla	TCTCTGAAGAGCAGAAGAGGAAT
chr6	23126766	23126789	+	0.835924835205078	0.538534366312757	acox1	AGTGGGTAAAACCTCAAACCATG
chr6	23128253	23128276	+	0.413506736755371	0.389741085131588	acox1	TGTGGCGTGTGTGCTTTTATAGG
chr6	23128272	23128295	+	0.746373748779297	0.432857730118794	acox1	TAGGTTGAACCGGATGGTACATA
chr6	23128342	23128365	+	0.396371879577637	0.448497077842557	acox1	TTCGCTCCATGATAGTGGGAGAG
chr6	23129664	23129687	+	0.0362990760803223	0.322593519607092	acox1	TTTTCTTTAATAGCTGCATGCCT
chr6	23129673	23129696	+	0.45746208190918	0.422316090025402	acox1	ATAGCTGCATGCCTTGTCAGCTG
chr6	23129711	23129734	+	0.520920219421387	0.44207915077501	acox1	CCACCTGGGCAGCAAATACTGGC
chr6	23129791	23129814	+	0.62286693572998	0.501887246970787	acox1	CCTGACATCTACGTCACTTTTAC
chr6	23166332	23166355	+	0.723553848266602	0.518257059960869	LOC794378	AGCAGCAGTGATTCTGGATCTCA
chr6	23166371	23166394	+	0.653818130493164	0.431287239223386	LOC794378	TTGGACAGTGTCCATGCAAGAAG
chr6	23166601	23166624	+	0.401839332580566	0.31136058851307	LOC794378	TTTCTTTCAGAATATCAAGCAAA
chr6	23167419	23167442	+	0.0107891619205475	0.319498383487477	LOC794378	TTTTTTTTATTAGATTTCGCATG
chr6	23167428	23167451	+	0.48739372253418	0.351904065588949	LOC794378	TTAGATTTCGCATGACTTCTCAT
chr6	23717052	23717075	+	0.623358688354492	0.339512072956355	LOC100007492	TGACTTCTGCAAGAGGTTGTTGA
chr6	23723999	23724022	+	0.392463073730469	0.480135043381086	LOC100007492	GGGTGTTTGTGTTTGCGGATCCT
chr6	23724055	23724078	+	0.67251823425293	0.466621272912054	LOC100007492	AAGGCTGACATTGAGACTCAAGG
chr6	23726543	23726566	+	0.534263191223145	0.42938122008462	LOC100007492	ATGAAGTGCTTGCAGCAGTTGAA
chr6	23732229	23732252	+	0.738594284057617	0.440728121898416	LOC100007492	TTGGAGGAAGGAGCCTGAACAAA
chr6	23734859	23734882	+	0.558392639160156	0.624391789540225	LOC100007492	CAGGAAACGGGAAGCCAGGAGAC
chr6	24156390	24156413	+	0.812268218994141	0.48317679731611	si:ch73-389b16.2	CTACTCACCTCACTCTGTCCAGA
chr6	24156474	24156497	+	0.177186450958252	0.482112471212305	si:ch73-389b16.2	CTTACAGGATCACTATTTTTGTC
chr6	24156694	24156717	+	0.602358169555664	0.462265561111474	si:ch73-389b16.2	AGTCTGAGTGTTTGGGGCTAGAT
chr6	24156750	24156773	+	0.586024208068848	0.414039241966515	si:ch73-389b16.2	GATCCAGCAGGTGTTGGATTTTT
chr6	24156793	24156816	+	0.619182739257813	0.601311866057858	si:ch73-389b16.2	CAGATGACTTTGCAGGAAGGGTT
chr6	24156834	24156857	+	0.303964347839355	0.395276179233254	si:ch73-389b16.2	GGTCCTGTTTTGGCTGAAGCAGC
chr6	24156948	24156971	+	0.682975845336914	0.423377660420904	si:ch73-389b16.2	GATATATCTTTCTCTACCTCTTT
chr6	24157374	24157397	+	0.368397445678711	0.499932377757072	si:ch73-389b16.2	GACAGAGGAGATTTTGTTGTTGC
chr6	24158367	24158390	+	0.662105255126953	0.508060163838046	si:ch73-389b16.2	GCATGGGCTGCTGAGAGATCAGA
chr6	24158532	24158555	+	0.633844375610352	0.459928987438101	si:ch73-389b16.2	ACAGTAGATGTAGTCTTGGCTTT
chr6	24158556	24158579	+	0.595752296447754	0.460472589529546	si:ch73-389b16.2	GCTGGCATGTGAGTTGGCTTAAC
chr6	24158598	24158621	+	0.74279899597168	0.45595073390272	si:ch73-389b16.2	AGTGAGGTGTTGTTACTAGCTTT
chr6	24161369	24161392	+	0.683730621337891	0.453021033337392	si:ch73-389b16.2	ACCGCAAAGAAGGACTGAAGCAG
chr6	24163401	24163424	+	0.614479751586914	0.421700445974137	si:ch73-389b16.2	CCTTCAGCTCCTCCTGACTTGCT
chr6	24163772	24163795	+	0.613518562316895	0.48522932526127	si:ch73-389b16.2	CCTCCGGCAGGCTGCCAATCAGC
chr6	24179166	24179189	+	0.872659225463867	0.463089213059556	si:ch73-389b16.2	TAACCTACCCCTGCAGAGTGATA
chr6	24190534	24190557	+	0.907034759521484	0.563454056502983	si:ch73-389b16.2	CCTGTGTGCTGAAAAGACTCTAT
chr6	24198728	24198751	+	0.481853790283203	0.488945005600513	si:ch73-389b16.2	CTAGCTGTGAATGGCCATTGTGG
chr6	24213879	24213902	+	0.792303695678711	0.643288697523743	LOC100331720	CATGGGACATGCTTATTGGAAAA
chr6	24213977	24214000	+	0.0112003362178802	0.310190552072022	LOC100331720	TTTATTTTTTACACTTACTCTGC
chr6	24213981	24214004	+	0.0195133519172668	0.386720370468803	LOC100331720	TTTTTTACACTTACTCTGCATTT
chr6	24213988	24214011	+	0.217166519165039	0.551357025845376	LOC100331720	CACTTACTCTGCATTTTTCTTTG
chr6	24215678	24215701	+	0.0112267482280731	0.270241739710706	LOC100331720	TTTTGTTTTTTACCTTGATTTTC
chr6	24215690	24215713	+	0.116748685836792	0.455294735931051	LOC100331720	CCTTGATTTTCAGGTTGGGGTTT
chr6	24215714	24215737	+	0.654399642944336	0.329305936749686	LOC100331720	TCCCAAGTGTCTTGGTGCTCCAC
chr6	24217970	24217993	+	0.63331485748291	0.545583150738553	LOC100331720	CTAATTAAAACTTACAATTGCAA
chr6	24218011	24218034	+	0.683453826904297	0.557502954024085	LOC100331720	CATGATGTTAGCTGAGGTCGTAC
chr6	24218116	24218139	+	0.439332656860352	0.472317337069128	LOC100331720	CCTTTTGCCCTGATATGTCTTGG
chr6	24218197	24218220	+	0.0113341426849365	0.284597724711416	LOC100331720	TTTAGTTTCTTTTTTTTGTGGGG
chr6	24218201	24218224	+	0.0115462684631348	0.31671041169071	LOC100331720	GTTTCTTTTTTTTGTGGGGAGTA
chr6	24218887	24218910	+	0.493598937988281	0.40620036125322	LOC100331720	TTTACAATGTACTTCTGTGTACC
chr6	24218891	24218914	+	0.669806823730469	0.657877601132591	LOC100331720	CAATGTACTTCTGTGTACCTGAC
chr6	24218953	24218976	+	0.650337753295898	0.398688750679425	LOC100331720	TCTGGTTGTGGTGCCTCCATCAA
chr6	24606960	24606983	+	0.768864440917969	0.519396959381697	LOC101882957	GAGGAGGTGGAGCTACAAAAACA
chr6	24607003	24607026	+	0.710910415649414	0.516907728732361	LOC101882957	AGGGCAGTCACACAAATAAAGAA
chr6	25159242	25159265	+	0.695494766235352	0.478157113730895	znf326	GCTTGCCGTCTTATATAGTCAAG
chr6	25159332	25159355	+	0.608178482055664	0.659113364144632	znf326	CAAAAAGCACATGTAAAAGCCAA
chr6	25161343	25161366	+	0.522421760559082	0.294839676220692	znf326	TTTCCTTGGCATCAGAAGACAGA
chr6	25161662	25161685	+	0.694651718139648	0.560806799803007	znf326	CTGGGAGCTGCTCTGACTATCCT
chr6	25162101	25162124	+	0.878125686645508	0.47404325154302	znf326	GATGTTCCCCAGACGTACCCCTA
chr6	25172736	25172759	+	0.0299180316925049	0.412395444617934	lrrc8db	TCATCTGGGAAATTTTTGCTGTG
chr6	25172790	25172813	+	0.568424987792969	0.446363814011473	lrrc8db	GGACCTCTATATCAGTGAGGTCA
chr6	25172922	25172945	+	0.645058288574219	0.378200587894081	lrrc8db	AGCTGATTTCCCTCAGTTTGTTC
chr6	25173218	25173241	+	0.564817123413086	0.495075064733627	lrrc8db	AATTTGTTGTATCCAGTCAAATG
chr6	25173275	25173298	+	0.575657615661621	0.504661372149153	lrrc8db	ATGGAGGTGACAAAGGTCATGGT
chr6	25173332	25173355	+	0.471577262878418	0.494103037376861	lrrc8db	ATAATAGTTTGAGCTACATAGAG
chr6	25173422	25173445	+	0.467034683227539	0.369257249564621	lrrc8db	GCTTGCTCTCCATCTTTCTTGTC
chr6	25173497	25173520	+	0.367431716918945	0.454079992282658	lrrc8db	ATGCTAGATTTTGCAAGCATTGG
chr6	25173602	25173625	+	0.455645751953125	0.25464958201101	lrrc8db	TTCTCTTCTGAGTCTTCACAGGC
chr6	25173828	25173851	+	0.662350921630859	0.673324412287624	lrrc8db	CAAAGACATACTGCTGAAAATCC
chr6	25190756	25190779	+	0.654075469970703	0.576245388521363	lrrc8c	CACGCAAAACCTTCAAGTTCTCC
chr6	25191152	25191175	+	0.675315704345703	0.496541665980335	lrrc8c	CATCAGGGATGTCATCAATTCCA
chr6	25191446	25191469	+	0.622720642089844	0.527475311964266	lrrc8c	CGACAGTCTGGCGAACATACATC
chr6	25191662	25191685	+	0.691352233886719	0.420523066160156	lrrc8c	ACCTGCTGGCACTGTTCTTCTTG
chr6	25191790	25191813	+	0.730031509399414	0.501260923829496	lrrc8c	GAGCTGGAGCCAGGGAACTTGAA
chr6	25191917	25191940	+	0.761445007324219	0.484601987043746	lrrc8c	TGTAGTTATACTGCTGAATATCC
chr6	25195604	25195627	+	0.393702087402344	0.359231569247184	lrrc8c	GTTGTCATTTGGTTTACCTGCAG
chr6	25195620	25195643	+	0.743058700561523	0.545457377277368	lrrc8c	CCTGCAGAGTGCATCCAAACACG
chr6	25216316	25216339	+	0.776477813720703	0.409480072198907	si:ch73-97h19.2	TATGTGAAAGAGGGACTTGCTCA
chr6	25220891	25220914	+	0.526790084838867	0.441003822085021	si:ch73-97h19.2	AGGAAATCTTGGTCACAGTAGGT
chr6	25221955	25221978	+	0.0536173677444458	0.480333481299423	si:ch73-97h19.2	ATTTTTAGGTATTCAGTAGAAGT
chr6	25221962	25221985	+	0.721928482055664	0.447894229267737	si:ch73-97h19.2	GGTATTCAGTAGAAGTGAGTTGC
chr6	25222043	25222066	+	0.420364952087402	0.452566348225737	si:ch73-97h19.2	TGAATGGCTCATTTATAAAGGTC
chr6	25222058	25222081	+	0.762189865112305	0.543490702924997	si:ch73-97h19.2	TAAAGGTCATGAACATGTAAAGA
chr6	25261564	25261587	+	0.502391204833984	0.413201728168041	ccbl2	GCACAACATGGCATCTATAAAAC
chr6	25263863	25263886	+	0.427215461730957	0.438199841050889	ccbl2	AAGAAATTCTGGTCACAGTAGGT
chr6	25264027	25264050	+	0.386907730102539	0.303378109547758	ccbl2	TTTCAGGTTATCATTATAGAACC
chr6	25264481	25264504	+	0.588992156982422	0.443931591057198	ccbl2	GATATTCAGTAGGAGCGAGTTGC
chr6	25264562	25264585	+	0.612602882385254	0.449784777226575	ccbl2	TGAATGGCTGATATATAAAGGTC
chr6	25264956	25264979	+	0.0140848231315613	0.244432880994487	ccbl2	TTTTATTTGTTTGCAGTTGGGCT
chr6	25264961	25264984	+	0.252948703765869	0.297780458610509	ccbl2	TTTGTTTGCAGTTGGGCTGGTCC
chr6	25284703	25284726	+	0.620796394348144	0.537225435184539	LOC103911233	CATCAGTGGCAACAGACCCTACC
chr6	25287555	25287578	+	0.484973754882813	0.456048242959819	LOC103911233	AAGAAATCTTGGTCACAGTAGGT
chr6	25288184	25288207	+	0.665899810791016	0.444914545305357	LOC103911233	GGTATTCAGTGGGAGCGAGTTGA
chr6	25288265	25288288	+	0.420364952087402	0.452566348225737	LOC103911233	TGAATGGCTCATTTATAAAGGTC
chr6	25288280	25288303	+	0.730410614013672	0.543490702924997	LOC103911233	TAAAGGTCATGAGCATGTAAAGA
chr6	26320342	26320365	+	0.975441741943359	0.499636155451407	dzip1l	TACTGGACGTCTCAGAGAAACAG
chr6	26322885	26322908	+	0.626521759033203	0.464598604399503	dzip1l	ATCAGGAAATTGCTGATCTGAGA
chr6	26323217	26323240	+	0.6629150390625	0.534461991040747	dzip1l	CAACAAGACAGTGACCCTGAGAA
chr6	26325908	26325931	+	0.430063133239746	0.388388182176813	dzip1l	TTGATTTAGAAAAGTGAATGGAG
chr6	26325916	26325939	+	0.543908271789551	0.510273747861397	dzip1l	GAAAAGTGAATGGAGAAGAAAAT
chr6	26331481	26331504	+	0.8614404296875	0.448700752933191	dzip1l	TGCTTTATCACACAGATTAAAAA
chr6	26331488	26331511	+	0.568869552612305	0.356390366202151	dzip1l	TCACACAGATTAAAAAACTATCA
chr6	26331618	26331641	+	0.170065059661865	0.381798717837941	dzip1l	TTATATTTGGTAGTTTCAGTTGT
chr6	26886060	26886083	+	0.421313667297363	0.378357139005691	hdlbpa	TATTTGCTCCTCCTTTGCCAATT
chr6	26887896	26887919	+	0.758274154663086	0.505470172801663	hdlbpa	CCTCTGGGAACTTATCCCGAATT
chr6	26888531	26888554	+	0.561070289611816	0.399145479430191	hdlbpa	TACTAACTGTTTGCACCGCCTTT
chr6	26889587	26889610	+	0.59393726348877	0.509945880301048	hdlbpa	CCTTGGCATACACTTCAGTGAGT
chr6	26890053	26890076	+	0.569291610717773	0.406355059627624	hdlbpa	TTCACACTGGGTGGAGGAACATT
chr6	26890417	26890440	+	0.646340789794922	0.440415739155916	hdlbpa	GCTCGAGCTCCTGCAGCTTCTCC
chr6	26892168	26892191	+	0.492256813049316	0.408195678878229	hdlbpa	ATCTTAGTCGTCCAGGCATTTTC
chr6	26928142	26928165	+	0.3096533203125	0.308948226914996	LOC101882153	TTTTGAGGGGAGATGCCCAGGAG
chr6	26932274	26932297	+	0.873964004516602	0.456735921905821	LOC101882153	TATGGATATAGACTCTTCACCAA
chr6	26932315	26932338	+	0.633614196777344	0.396588417903539	LOC101882153	GCTCAATAGTTGTCCACAATACT
chr6	26932463	26932486	+	0.799578475952148	0.465731624844513	LOC101882153	CCTCTCTGTCTGTCAAAACCAAA
chr6	26932619	26932642	+	0.795720138549805	0.474348844827714	LOC101882153	AGCACCAAAAAGACAAACGTTCT
chr6	26932677	26932700	+	0.420018539428711	0.454147740125181	LOC101882153	GTAGCTCTCATTTGGAAATGATC
chr6	26932808	26932831	+	0.664142684936523	0.464909974503227	LOC101882153	ATTGTAAAATACCAAGCAACAGA
chr6	26933191	26933214	+	0.634719772338867	0.367032145891656	LOC101882153	TCTTCAGAGCTTGGCCATGACTG
chr6	26936421	26936444	+	0.741978530883789	0.496891663140349	LOC101882153	AATATGCTGCACTCTTATCAGAA
chr6	26993897	26993920	+	0.627528800964355	0.323208248383122	farp2	TTCTTATCATCCACAGGGCCAAT
chr6	27001447	27001470	+	0.0138635325431824	0.315087036508893	farp2	TCCATCTCCCATTTTTTTCAGGG
chr6	27001493	27001516	+	0.666384353637695	0.498601773160309	farp2	ACTGGTCCAAGATTAGGAAGCTG
chr6	27005021	27005044	+	0.678571472167969	0.41309269867549	farp2	TATTTAACAGTGGGAGGACACAG
chr6	27005027	27005050	+	0.837907867431641	0.508370082842466	farp2	ACAGTGGGAGGACACAGAAACAG
chr6	27005225	27005248	+	0.754952087402344	0.581631996016595	farp2	CAGGAGAAACAGTAAGATTCGCA
chr6	27005363	27005386	+	0.0640993928909302	0.409559533586114	farp2	CTTTTCCCATTCGTTTCAGAATC
chr6	27005395	27005418	+	0.793806762695312	0.489613153266831	farp2	ACGACAGCCTGAGGACTCACATA
chr6	27016414	27016437	+	0.0132836127281189	0.310556312047581	farp2	AGTCTGCTTTCTTTTTTCAGAGA
chr6	27051339	27051362	+	0.651548004150391	0.398316343552685	stk25a	TTGAGACAAGCTTCAACAAAGTC
chr6	27053462	27053485	+	0.629140167236328	0.533406646712164	stk25a	AAGTGTTCACCTTTGATGTCTCT
chr6	27053526	27053549	+	0.212370700836182	0.424272042277691	stk25a	GTATTTCTCTGAGGATGGTGGCA
chr6	27055498	27055521	+	0.762414703369141	0.354916102009103	stk25a	TGCCCTTATAAACCTCTCCAAAA
chr6	27055530	27055553	+	0.387956924438477	0.477763731802013	stk25a	CCGATGCGCTCCAATTTGGTGAA
chr6	27073177	27073200	+	0.580750999450684	0.59109833932156	boka	CAGGTGTAACATGGGGGAAGATT
chr6	27092361	27092384	+	0.924705352783203	0.478669370925604	atg4b	TGGTTCACGTACAGAAAAAACTT
chr6	27092501	27092524	+	0.603233757019043	0.551882187387837	atg4b	CAGGTGGCACTGGGCCCACTTCA
chr6	27095178	27095201	+	0.560685768127441	0.383847368767308	atg4b	TTAGACTGGAAATGGAGTCCAGG
chr6	27115594	27115617	+	0.742889175415039	0.469306873266661	agxta	AGTCCAAGAAGTAAGAGATTGGT
chr6	27115716	27115739	+	0.631701698303223	0.324168820769205	agxta	TTTGTCTCTGACTCACCATGCTC
chr6	27118900	27118923	+	0.405138626098633	0.451498783653319	agxta	CCTTCTCAATTTCCTCATTTGTT
chr6	27119032	27119055	+	0.360698051452637	0.466126238269384	agxta	AGCTTTTTATCATCAATACCTAT
chr6	27119041	27119064	+	0.678008499145508	0.346051134767887	agxta	TCATCAATACCTATCCTCTCCGC
chr6	27131700	27131723	+	0.752675323486328	0.518276604991315	zgc:103559	AGTGCAGACCACAACAGCTCCTG
chr6	27133233	27133256	+	0.145118970870972	0.409592747903808	zgc:103559	GTGTGTGTTTTTGGACACCTGGT
chr6	27133534	27133557	+	0.713320617675781	0.458563372604372	zgc:103559	TCAAGCATAACATACTGATACTG
chr6	27133619	27133642	+	0.598126564025879	0.432390740075947	zgc:103559	GGAAGGTGGAATATTCCTGCGGA
chr6	27135949	27135972	+	0.509777526855469	0.317626072152221	zgc:103559	TTCACATACCTCCTTTCTCAGCA
chr6	27137389	27137412	+	0.677856216430664	0.507695859081134	zgc:103559	AGGGTACTCACAGTGGCATGTCT
chr6	27137494	27137517	+	0.827579193115234	0.618159259939495	zgc:103559	CATGGACATGACTGTCCACTATA
chr6	27139250	27139273	+	0.627625846862793	0.396158307789676	zgc:103559	TTACTATAACGGCAGGTAGAATT
chr6	27194891	27194914	+	0.357033004760742	0.355129853438471	kif1aa	ATTTCTGATCTCCAGGACAGTAG
chr6	27194962	27194985	+	0.470609550476074	0.38605529188539	kif1aa	ACATCATCTTCACCCAGAGGCGG
chr6	27195256	27195279	+	0.667339859008789	0.458797130966924	kif1aa	GCGGGCAGTGAGAGAGCAGACTC
chr6	27197219	27197242	+	0.0328256464004517	0.332087414122214	kif1aa	TTTTATTACTCACTTTGCAGGAC
chr6	27197224	27197247	+	0.579670715332031	0.288904543600008	kif1aa	TTACTCACTTTGCAGGACTCTGG
chr6	27197509	27197532	+	0.623110771179199	0.325296692988848	kif1aa	TTCCTTACAGGGATTCTGTGCTG
chr6	27212866	27212889	+	0.739241561889648	0.388702270930314	kif1aa	TGGTTTACTATGCCATCTAGGAA
chr6	27212873	27212896	+	0.682103881835938	0.544258765616032	kif1aa	CTATGCCATCTAGGAAACTGAGA
chr6	27216728	27216751	+	0.31466480255127	0.280213037484588	kif1aa	TGTCCTTCTTGTTGTTTCCAGCT
chr6	27220184	27220207	+	0.017629702091217	0.384898449766352	kif1aa	TTCTGACTCAATTTTTGTAGGCA
chr6	27220633	27220656	+	0.322068138122559	0.352892971933641	kif1aa	TTTTATAGGATTATGAGAGCAGG
chr6	27220638	27220661	+	0.51523307800293	0.374427866156183	kif1aa	TAGGATTATGAGAGCAGGTTAGA
chr6	27220910	27220933	+	0.562961387634277	0.406335547870252	kif1aa	ACCCAATAGTGCAATGGACGGAG
chr6	27220988	27221011	+	0.443145523071289	0.408045156302563	kif1aa	CATCCCTTCGAGATCTTCTTTGG
chr6	27221193	27221216	+	0.568310089111328	0.434414651395889	kif1aa	CTCTCCTCTTCCGCCTGACCTGT
chr6	27225606	27225629	+	0.665339660644531	0.530033319298741	kif1aa	GAGGAGGAGGGGGAGGATGATGA
chr6	27225695	27225718	+	0.556947631835938	0.303087256834947	kif1aa	TGATCGTTCACCATTGTTCAGTG
chr6	27233979	27234002	+	0.613790168762207	0.370525076154225	kif1aa	TTCACAGGCACGATGAAGCATTT
chr6	27234180	27234203	+	0.715156860351562	0.476086332484082	kif1aa	TTGAGTACATAAAAACTCAGCCA
chr6	27276747	27276770	+	0.585527267456055	0.468362243182332	scly	ATGGATGCGTGGGGAAATCCCAG
chr6	27284253	27284276	+	0.555227432250977	0.339259002419261	scly	TGGCCCTCGAACCGGTGCTTTGT
chr6	27284310	27284333	+	0.467724800109863	0.484618865739907	scly	CCCTATGTTCTTTGGAGGAGGAC
chr6	27336277	27336300	+	0.631606979370117	0.517708967354964	espnla	GAATAAAATGGTGGTCTTACCGA
chr6	27336539	27336562	+	0.41346851348877	0.417963109974542	espnla	ACTTAATTGATATTCAACAGGAG
chr6	27336826	27336849	+	0.504123191833496	0.490904707004814	espnla	CCTGTTTGGTGCAACCGTATTTC
chr6	27337078	27337101	+	0.602112731933594	0.445953318059483	espnla	ATGAGGGTTGGATCATTGGTTCA
chr6	27341023	27341046	+	0.363042221069336	0.357505362393473	klhl30	TTTGTGATGGGTGGTCGCTCGCT
chr6	27407643	27407666	+	0.751295318603516	0.447172343559171	crocc2	GCTCCAGTCACACCTAGACTCCT
chr6	27411096	27411119	+	0.433301010131836	0.341623036074691	crocc2	TCGGATTTGCAAGCAGAGTATGC
chr6	27414692	27414715	+	0.566332473754883	0.309432908393372	crocc2	TTTCTGCAGGATCTATATCCTCA
chr6	27417592	27417615	+	0.514420280456543	0.408125340319611	crocc2	AGTCAGCTGTCTTTACAGAAAGA
chr6	27417607	27417630	+	0.597992744445801	0.539206680330532	crocc2	CAGAAAGAGGTTCTAGAGGACGA
chr6	27420264	27420287	+	0.0166719365119934	0.332569161448956	crocc2	ATTTTTCTGCCGCCAGGCCGAGG
chr6	27423205	27423228	+	0.37070987701416	0.349415342353079	crocc2	CTTGTTCTTCCCTCTGCACAGGT
chr6	27423297	27423320	+	0.610821723937988	0.514605467006642	crocc2	GAGTTAAAGCTTGCTCAGGCAGA
chr6	27429542	27429565	+	0.627575454711914	0.447252628329861	crocc2	GGGGATGCTGTGAGAGAGAAAGA
chr6	27430737	27430760	+	0.409602966308594	0.350988575119692	crocc2	TCAGTTTGAAGCGAGTTGGAGAG
chr6	27432013	27432036	+	0.819146270751953	0.540288024145667	crocc2	CCCTTAGACAAAAAGTACTGGAA
chr6	27459536	27459559	+	0.588505706787109	0.483301721131324	sned1	GGTCAACAACAATGGCCTGGTGT
chr6	27460398	27460421	+	0.527685432434082	0.433398495638881	sned1	ATGCTGGTGATGGGAAGCGCTAT
chr6	27460660	27460683	+	0.57189525604248	0.472580447793259	sned1	AGGCCCTGTCGAAATGGTGGACG
chr6	27460745	27460768	+	0.575994567871094	0.535957669176282	sned1	CTGGACGCAGATGCCAGATAGGT
chr6	27461578	27461601	+	0.55012866973877	0.368818932551194	sned1	TCGCCTGCAGACATAGACGAGTG
chr6	27462978	27463001	+	0.363715171813965	0.366358604342457	sned1	CTTCATTAACAGAATCCTGTGTT
chr6	27467576	27467599	+	0.61849796295166	0.405684210815117	sned1	AATCCCTTACAGAGGAGTGCCCC
chr6	27470191	27470214	+	0.0116289067268372	0.242196500557745	sned1	ATTCCTTTTTTTTTCCTCAGTCA
chr6	27472951	27472974	+	0.68250244140625	0.393597838251653	sned1	TGTTTAGGAAAGCCAGATCCATG
chr6	27472957	27472980	+	0.638532600402832	0.48487733567037	sned1	GGAAAGCCAGATCCATGTGCTTC
chr6	27475463	27475486	+	0.812848892211914	0.409368878487818	sned1	TGCCACCCAGGCTACACTCCCCT
chr6	27483744	27483767	+	0.0119737315177917	0.297622019288226	sned1	TTTTTTTTAGAACAGGATGGATG
chr6	27483753	27483776	+	0.633287239074707	0.522471541704788	sned1	GAACAGGATGGATGTGAGCCAAA
chr6	27486699	27486722	+	0.699706115722656	0.385366701369882	sned1	ACTGTTCTCAGATCTGTTGCCTC
chr6	27573469	27573492	+	0.685269393920898	0.598601367219313	ryk	CAGTGCTCAACTTCAAACGCAGG
chr6	27574189	27574212	+	0.517955169677734	0.477783303320943	ryk	CTTTGCAGGAATAGAGCAGCCAG
chr6	27578118	27578141	+	0.661490097045898	0.407547034803295	ryk	GCGTCAGTGACAGTGGAAGCTCT
chr6	27592113	27592136	+	0.205110721588135	0.286155187102098	ryk	TTTTGATCCGCAGGGACTTTTGG
chr6	27643528	27643551	+	0.151287488937378	0.308290997611569	slco2a1	TCTGCCTTTTATTCAGGTAGGGA
chr6	27643539	27643562	+	0.668350830078125	0.446855645305211	slco2a1	TTCAGGTAGGGAACACAGTGCTG
chr6	27667498	27667521	+	0.443898124694824	0.379673254439972	rab6ba	AGGAAATTCAAACTCGTCTTTCT
chr6	27816264	27816287	+	0.805075302124023	0.502858225248331	rab6ba	GGAGCCTCATCCCGAGCTATATA
chr6	27900498	27900521	+	0.592591857910156	0.460393528485613	cep63	CTTGATAAGAGGAACTCAGAGGT
chr6	27902323	27902346	+	0.730996246337891	0.492392716899984	cep63	CCCATAGCAGATGTTCAGAGTAA
chr6	27906836	27906859	+	0.655894241333008	0.495143572824278	cep63	CGTTCTGTAGATTCGAGTGCTGG
chr6	27907886	27907909	+	0.433122444152832	0.294549166592885	cep63	TTTGTCTGAATGCAGGAGTTTCG
chr6	27915061	27915084	+	0.62696174621582	0.449464203034092	cep63	GGTTCTGAGTGAAGAGCGAGAGG
chr6	27993163	27993186	+	0.549457740783691	0.388843032362634	amotl2a	TCAGCTCCACACAGAGGAGCTGC
chr6	27993682	27993705	+	0.233650093078613	0.290583021704199	amotl2a	TTTTTGTCTCTCTCAGGTTATTT
chr6	28342131	28342154	+	0.558411102294922	0.43696073906926	LOC101885921	ATGAAATCTTACCCATGAATCTC
chr6	28342393	28342416	+	0.56188648223877	0.496943035879211	LOC101885921	CCATCTACTATCAAGCAGCTGTT
chr6	28342908	28342931	+	0.501676292419434	0.405206427674596	LOC101885921	TTGAATAATTACCCTCAGGCAGG
chr6	29217581	29217604	+	0.626511840820313	0.313233764649773	atp1b1a	TCTGGAATTCTGACAAGAAGGAG
chr6	29217610	29217633	+	0.622683410644531	0.472028771397767	atp1b1a	GGACGCACAGGCTGTAGTTGGCG
chr6	29222706	29222729	+	0.574922103881836	0.375643914611877	atp1b1a	ACTCTTCTGCTTTACTTACAGGA
chr6	29222720	29222743	+	0.56980037689209	0.5049551958321	atp1b1a	CTTACAGGATTATCACACTCCCC
chr6	29223492	29223515	+	0.143099136352539	0.473864591457292	atp1b1a	GATAAACCCGAATTTTATACGGA
chr6	29223509	29223532	+	0.725376510620117	0.466075054284419	atp1b1a	TACGGACCGTGGAGAACTGGAGA
chr6	29224233	29224256	+	0.832480010986328	0.487069531879093	atp1b1a	GCCACCAGCATCCAACGACAGTA
chr6	30094410	30094433	+	0.480268859863281	0.430443143950809	mfi2	GGGGTTGCTGACTTCTTTAACGC
chr6	30094429	30094452	+	0.336727485656738	0.37710290200589	mfi2	ACGCCAGCTGTATCCCCGGGGCT
chr6	30094510	30094533	+	0.907085952758789	0.549400018946679	mfi2	AGTGTGATCCAAGCAACAAGGAG
chr6	30094661	30094684	+	0.394885787963867	0.482610708043653	mfi2	CAGGTGTTTGGTTGAGGATGCTG
chr6	30095998	30096021	+	0.473900985717773	0.479925994160959	mfi2	AATTTGTGACATAGGTAAAGGGG
chr6	30097708	30097731	+	0.442901344299316	0.404305505963115	mfi2	GCAAAAATCTGGGTTCTCCATGT
chr6	30097770	30097793	+	0.61487850189209	0.399641408885549	mfi2	GTGACACTTCAACCAAATTCATT
chr6	30097964	30097987	+	0.662248992919922	0.480366577169877	mfi2	AACACAGATATCCCTTCTCAACT
chr6	30101617	30101640	+	0.697682800292969	0.485069782814347	mfi2	GGAGACAGTGATGGAAGCATTTA
chr6	30101640	30101663	+	0.510778312683105	0.39809542134509	mfi2	TTACGCCGTGGCTGTGCTGAGAA
chr6	30117347	30117370	+	0.855678787231445	0.461004587192738	lrrc40	AACCTCAGACCTGAGAATGCTGG
chr6	30117440	30117463	+	0.652687530517578	0.46379348096065	lrrc40	CTTGAGACACAACAAGCTACGCT
chr6	30119440	30119463	+	0.435625762939453	0.439319457050637	lrrc40	CACCATCTTCTTTGCAGAAAGGC
chr6	30120349	30120372	+	0.799628219604492	0.527970108537216	lrrc40	AATTGTAGAGCCACCTAACGGAG
chr6	30148017	30148040	+	0.524914665222168	0.396137153398674	lrrc7	TTCAAACCGTAGCCATCCAGATC
chr6	30148228	30148251	+	0.556588668823242	0.429145436115641	lrrc7	CCTCCTTCATCATTGGTGAAAGT
chr6	30160966	30160989	+	0.408482360839844	0.476152505614307	lrrc7	GGGGGTGAGTGGTTTTACCCACC
chr6	30160983	30161006	+	0.842142715454102	0.528547142074581	lrrc7	CCCACCAGGTTCTGCACTGACTT
chr6	30161008	30161031	+	0.412201805114746	0.379856776107121	lrrc7	CCATGTTCTTGAGGTCTTCTGGG
chr6	30167260	30167283	+	0.788693923950195	0.527901486844294	lrrc7	AAACTGAAGACCAGATAAAAACC
chr6	30167325	30167348	+	0.563460311889648	0.465750096201296	lrrc7	GTGAAAGTGAAGGGAAGATTCTT
chr6	30169265	30169288	+	0.554467697143555	0.396692743515058	lrrc7	TTGGAGCGCAAGGACATGACCGT
chr6	30171268	30171291	+	0.691852111816406	0.496033040971718	lrrc7	GTGGAAAACTCTAATACTCACCT
chr6	30177487	30177510	+	0.20487232208252	0.471791024301383	lrrc7	ATGTTGTCAACTTTTTCAACTTT
chr6	30182387	30182410	+	0.849740905761719	0.489605272707978	lrrc7	GACTATGGATCTGCTCCAGCACT
chr6	30198163	30198186	+	0.707681274414062	0.49874910815182	lrrc7	AGAAGAGCTGTGTCAGGTTTAGA
chr6	30198184	30198207	+	0.489832496643066	0.51013279133892	lrrc7	GAAGCTGGGTGAAGCCTTCCGGG
chr6	30201662	30201685	+	0.919043655395508	0.618028580984962	lrrc7	CACTGGCCTCCACAACTGATAGA
chr6	30201691	30201714	+	0.412323989868164	0.499057410952831	lrrc7	CAGCATTTGATGTTGTCTGGAAA
chr6	30201839	30201862	+	0.402962417602539	0.535065104680648	lrrc7	GGCTTATACCATTTTTACTAATA
chr6	30201856	30201879	+	0.583210639953613	0.526771104489529	lrrc7	CTAATATCTAACTCTTTCAGATT
chr6	30430575	30430598	+	0.664209060668945	0.370960984024417	shroom2a	ACCCCCTTCAGGAAAATGAAAAT
chr6	30432881	30432904	+	0.817147903442383	0.444841226136423	shroom2a	GGAGTCAATTCCCACCATATCTC
chr6	30432929	30432952	+	0.631374397277832	0.507086232380999	shroom2a	ATGAGAGCTGATGACTCTAAAGC
chr6	30433083	30433106	+	0.66036994934082	0.509525085184337	shroom2a	AACAAAATGAAAACCAACATTAT
chr6	30433538	30433561	+	0.628021507263184	0.583532513769963	shroom2a	GAAAGTCCAGTTGAAACTGTAGA
chr6	30438301	30438324	+	0.606104736328125	0.305486623622063	shroom2a	TTGCCCTCTTCTCCCCAGTCAAA
chr6	31359882	31359905	+	0.558736610412598	0.420866519441262	ak4	TTAATATACGTCTTGGCTAAAAC
chr6	31361171	31361194	+	0.555087394714355	0.446716276557119	ak4	AGGCCGAAATTGTGCGCGATCCT
chr6	31775059	31775082	+	0.528288421630859	0.346036264137874	ror1	TGGCCACAAGTTGAGCGTGCTCC
chr6	31781161	31781184	+	0.509503974914551	0.463793992877017	ror1	GTCACACTGACAGTGCCACGGTA
chr6	31782948	31782971	+	0.69432243347168	0.479615252875509	ror1	ATAACAACACAGAAGACCTACTT
chr6	31782974	31782997	+	0.604949493408203	0.421467074914506	ror1	TTAATGGTCTCCGCTATAGGAAT
chr6	31783058	31783081	+	0.585651779174805	0.494225724997613	ror1	GGCAGTTTGAGTCGTTTAAGAAT
chr6	31783076	31783099	+	0.676025085449219	0.477279594909356	ror1	AGAATGAGAGGGTTTGATCGAGC
chr6	31783118	31783141	+	0.795974578857422	0.5671329090735	ror1	CATAGGTCATTCTCCAGAATCTC
chr6	31783154	31783177	+	0.624450607299805	0.53912252972887	ror1	CATAAGTCCCGCGGCTTGTCCAT
chr6	31785483	31785506	+	0.438537979125977	0.445682332760626	ror1	GAGGAATACCTGTGATTTGGGTC
chr6	31823588	31823611	+	0.662972564697266	0.437425931000508	ror1	AGCCAGCGGACTGAGGGTGATGG
chr6	31830567	31830590	+	0.529699440002441	0.435725104056984	ror1	AAACTCACCTCTTTCAGCTGCCC
chr6	32018370	32018393	+	0.572513236999512	0.434781089440743	pgm1	CGCCAGTCTTCTGGAAGTACGGG
chr6	32018442	32018465	+	0.769160842895508	0.687643073888682	pgm1	CAAAGAACCCATGCTTACCCAAA
chr6	32021597	32021620	+	0.871617279052734	0.452997130749047	pgm1	CGGATCACACAGGAAACTGCAGG
chr6	32035858	32035881	+	0.64480224609375	0.340654734921858	efcab7	GGGCTGTTCTTCCGCATTCTCTT
chr6	32037647	32037670	+	0.656157073974609	0.471889244727038	efcab7	CTTACCTCCTTATCTCTTAACTC
chr6	32037894	32037917	+	0.487242393493652	0.481909011105243	efcab7	CCAGGAATCGGGCTAAGGTTGAG
chr6	32043246	32043269	+	0.175937023162842	0.348009273302939	efcab7	TGTGACATTTTTTCGCCAGACTA
chr6	32045702	32045725	+	0.739044036865234	0.442060761502754	efcab7	TGCTCACCCGTGCACAGCTGATC
chr6	32047833	32047856	+	0.0153869807720184	0.342118333862418	si:dkey-148h10.5	TATTCATTTATTTTAGAGCCCAG
chr6	32047843	32047866	+	0.558398971557617	0.414299030202131	si:dkey-148h10.5	TTTTAGAGCCCAGCTAAGAGACA
chr6	32047848	32047871	+	0.733566818237305	0.482481185825577	si:dkey-148h10.5	GAGCCCAGCTAAGAGACATGTGG
chr6	32048211	32048234	+	0.590587348937988	0.410433430902847	si:dkey-148h10.5	GTGCTTCATCAGCAGGTAATTCT
chr6	32074303	32074326	+	0.816374740600586	0.555173404404058	alg6	GAGACGAAGGCAGGACAAACAAC
chr6	32075808	32075831	+	0.516206436157227	0.332967089242601	alg6	TCAGCACATTCAAGCTGCACCAT
chr6	32084445	32084468	+	0.641715087890625	0.46022762154112	alg6	GGAGGGTCCAAGCCTTTGTGTGT
chr6	32084768	32084791	+	0.457370834350586	0.394548258907136	alg6	AGCCGTGTTTGACACATTTTCCC
chr6	32085202	32085225	+	0.733626556396484	0.486981423260723	alg6	GGAGATCCATCACAAAAATAGAA
chr6	32093316	32093339	+	0.465720558166504	0.46328447337626	foxd3	CCAGGCTGCTCTTGGGCTTGTTT
chr6	32309668	32309691	+	0.720142364501953	0.529504212766756	atg4c	AATTGTCCATACCTGTGCAGTCC
chr6	32336287	32336310	+	0.823354797363281	0.457625459575168	dock7	ACCCTAACACTTTGGATAAGCAG
chr6	32337457	32337480	+	0.472309379577637	0.456109618534395	dock7	CTTTGACCTGAACTCCGAGCAAA
chr6	32338204	32338227	+	0.63306510925293	0.46987646962271	dock7	AAGAGTCTGATGCTGCCAAAGTA
chr6	32338310	32338333	+	0.305803165435791	0.317983704029858	dock7	TTTTTCACAGAATAAAGAAAAGC
chr6	32339764	32339787	+	0.749060821533203	0.473584621329099	dock7	TTAGGAAGGAGATCGACTAAGTG
chr6	32339941	32339964	+	0.754492340087891	0.56525801088693	dock7	CTCTATGCCTGTAGCTCAGCTGA
chr6	32340097	32340120	+	0.794574737548828	0.42876127061959	dock7	TGTGCCCAACACCACTTACAGGT
chr6	32347800	32347823	+	0.103196363449097	0.418568142778366	angptl3	TTTTGTCCTGTTTTACCATTTAT
chr6	32347815	32347838	+	0.573551483154297	0.511331454573284	angptl3	CCATTTATATCCTTAGTTCCATT
chr6	32347822	32347845	+	0.403077011108398	0.344004038936919	angptl3	TATCCTTAGTTCCATTTGTTGAG
chr6	32347888	32347911	+	0.174225597381592	0.400815936910477	angptl3	AATCCATAGGTTTTTCAATGGTG
chr6	32348247	32348270	+	0.117275810241699	0.481873220783077	angptl3	ATTTTGATCTTCTGGTAGTTAAG
chr6	32348289	32348312	+	0.626213531494141	0.473357234745957	angptl3	ACAGATCTAAGCAGATCTGTAAT
chr6	32348518	32348541	+	0.477584991455078	0.462757343990916	angptl3	AATTCTTTACCAAACTTACCTTC
chr6	32348527	32348550	+	0.408782501220703	0.468597757417132	angptl3	CCAAACTTACCTTCAAAGCAGTG
chr6	32348757	32348780	+	0.267520008087158	0.330409886711925	angptl3	ATTTCGCTGGTGACCACCGAGAG
chr6	32355754	32355777	+	0.746026840209961	0.45001083819477	dock7	TGATGAAGTTAAAATCAAGCTCC
chr6	32359168	32359191	+	0.650547866821289	0.318146327739302	dock7	TGTCCGTGTGTGTAGGTTCCTCT
chr6	32359232	32359255	+	0.513735771179199	0.493490512858969	dock7	ATGTAGAGGTTGTGGCTGCGTCC
chr6	32359371	32359394	+	0.412682189941406	0.492024358865278	dock7	GATAAGTTCTTTGCTCTGGTACA
chr6	32360997	32361020	+	0.43054500579834	0.376293734064812	dock7	CTTTCTCTCTGCTGCAGTGAATC
chr6	32368873	32368896	+	0.774259414672852	0.490998488732364	dock7	GGTTAAGAGCATCATCCACCACT
chr6	32368905	32368928	+	0.478642692565918	0.372892174097191	dock7	CTGACCGTTTGGAGTCTCCCAGG
chr6	32371377	32371400	+	0.442884101867676	0.443182026223641	dock7	GGATCTTGAGTTGGTGGAAAGGC
chr6	32371466	32371489	+	0.786124496459961	0.575683986005024	dock7	CCCTCATCAAAACCTACTGGAAA
chr6	32375682	32375705	+	0.657613296508789	0.360982771333224	dock7	TCTTCCCCTCATAGGCATAGTCA
chr6	32408233	32408256	+	0.760664596557617	0.435495595529876	usp1	TCTTGGCCCACAATACGCTCAAC
chr6	32408285	32408308	+	0.263109569549561	0.4693792684424	usp1	GAGTTTTCAGCTCGGTCTTGGGA
chr6	32408395	32408418	+	0.938755798339844	0.510429927956834	usp1	AATGTACTCACTCTCAGAACTAG
chr6	32408724	32408747	+	0.479554138183594	0.431631731056223	usp1	CCTTCATTCTTTCCCAGATCCTG
chr6	32408751	32408774	+	0.0868747329711914	0.453924318742003	usp1	ACTTCATGAGTTTTGTTTTCATT
chr6	32408961	32408984	+	0.629553604125977	0.424092420988679	usp1	GGTGGACTGTCATTCTTCTCTTC
chr6	32409487	32409510	+	0.650383529663086	0.54501134472135	usp1	CGTGGTGGTGTGGCTAGCTCTCC
chr6	32409818	32409841	+	0.705906982421875	0.387588721000995	usp1	TGAAACTAAAGACCAACCTCATT
chr6	32409878	32409901	+	0.720851211547852	0.448053828208146	usp1	GCCACATGACACAAGGACTTGAT
chr6	32409911	32409934	+	0.685075149536133	0.506663178012496	usp1	AAACCAGGACAGTAATATAAAAC
chr6	32482417	32482440	+	0.589537696838379	0.451919245291359	kank4	CCCCCATCTACAAGTGGGAAGGA
chr6	32482981	32483004	+	0.667244720458984	0.509406478783047	kank4	AGCAAGGCAAGCTGTGAACTGGA
chr6	32483813	32483836	+	0.562837181091309	0.44528615241016	kank4	ATGAGCAGTGGGCCAGTCTGGGA
chr6	32702337	32702360	+	0.566880187988281	0.54280750066366	mafaa	CGAGGTTCTGGCCAGGCTGCGAT
chr6	32830083	32830106	+	0.592453842163086	0.530198469408846	zc3h3	AAGTCTGCACATTGGGACTGTGT
chr6	32831446	32831469	+	0.577844657897949	0.471555769225398	zc3h3	CCGAAGCAAAACACTCACTTGCT
chr6	32831744	32831767	+	0.638994789123535	0.508786460938331	zc3h3	AAGGCGTCACAGTCACTGTGGTA
chr6	32831827	32831850	+	0.122394323348999	0.359625318128298	zc3h3	AGAGATTTTGGCGAAAGCGGTTT
chr6	32832053	32832076	+	0.476028213500977	0.374936834145467	zc3h3	TGTTTACCGTTTCTTGGCTTTTT
chr6	32832059	32832082	+	0.0221082425117493	0.398445033179431	zc3h3	CCGTTTCTTGGCTTTTTACCCAA
chr6	32832077	32832100	+	0.731047744750977	0.513108972988356	zc3h3	CCCAAGTAAACTGAGATCTCTTA
chr6	32832143	32832166	+	0.560593032836914	0.494366654830736	zc3h3	CCTGGGGCTTTGCTGGACTCACT
chr6	32832344	32832367	+	0.279273815155029	0.459627162810702	zc3h3	AAGTGGGTTTTATCTTTCTTTCA
chr6	32832356	32832379	+	0.315667419433594	0.252028578159131	zc3h3	TCTTTCTTTCAGACCCCGATGAT
chr6	32832544	32832567	+	0.298811855316162	0.502593410842764	zc3h3	GGTTGCTGCTTTTTAAATGAAAC
chr6	32832559	32832582	+	0.754106750488281	0.485011229424918	zc3h3	AATGAAACACTGTTGCTCCCAAT
chr6	32834903	32834926	+	0.659212875366211	0.495286740599092	cyldl	CCTGTAGTTCGTATGGGTAGCTT
chr6	32835047	32835070	+	0.736644744873047	0.601090826860001	cyldl	CAGGAGGCCTCAAATCTGACTAC
chr6	32835085	32835108	+	0.838239822387695	0.502459603163012	cyldl	TGTGGAATACAATGGGAAACAAC
chr6	32835164	32835187	+	0.249836978912354	0.448336122468376	cyldl	GCAGGAACATTCTTTGGGGTGGA
chr6	32835317	32835340	+	0.569108085632324	0.472976761890011	cyldl	GGGTGGCGACAAAGGAAAGGGGC
chr6	32835376	32835399	+	0.721774749755859	0.510092872250167	cyldl	AATGTTCCAAAAACTCAGGAATA
chr6	32835412	32835435	+	0.731744155883789	0.625519025803046	cyldl	CAAGAATCACACCAATAGATCAT
chr6	32836333	32836356	+	0.0118875801563263	0.517810427154287	cyldl	CTAAAAATGCTTCTTTTTTCAGG
chr6	32836894	32836917	+	0.559947395324707	0.334382498503816	cyldl	TTTGTGAAACTGTCAGTTTGTCG
chr6	32839518	32839541	+	0.524584770202637	0.374105573502635	cyldl	TCCAGTGTGTTTTCCTGTTCATC
chr6	32839564	32839587	+	0.640162811279297	0.482075473826305	cyldl	AGTCCATAAATCCCGAGGATAAA
chr6	32839770	32839793	+	0.0528005504608154	0.403677975757442	cyldl	TTTTATTATTACAGACAAGGTTT
chr6	32839775	32839798	+	0.601898155212402	0.4140060346653	cyldl	TTATTACAGACAAGGTTTCGTCT
chr6	34832070	34832093	+	0.467937812805176	0.399035529861736	mier1a	GCAGGCTTTACATCAAATTTCAG
chr6	34832080	34832103	+	0.0387585163116455	0.471394826361464	mier1a	CATCAAATTTCAGCCTTTTTAAA
chr6	34832101	34832124	+	0.59214469909668	0.418767398899373	mier1a	AAGCTTCATCTGCATTAAAGTTG
chr6	34832312	34832335	+	0.527884521484375	0.546264177937832	mier1a	GAGGCTTCTGTTAAAAACTCCAC
chr6	34833140	34833163	+	0.0107528078556061	0.443568984254488	mier1a	GATTTTTTACCTTTTTCATTGTC
chr6	34833149	34833172	+	0.0167948436737061	0.479579442764227	mier1a	CCTTTTTCATTGTCTTTGTATTT
chr6	34833173	34833196	+	0.677976531982422	0.568786430873482	mier1a	CACAAGCCAACAGGAGTCTCCGC
chr6	34833306	34833329	+	0.745279769897461	0.527061571899035	mier1a	GGGAAAAAAAAATCTACCTTCTT
chr6	34836684	34836707	+	0.28957332611084	0.383375199305848	mier1a	CTTTGCTGCAAGCGTTCTCTGTG
chr6	34857425	34857448	+	0.778439559936523	0.547179294784867	slc35d1a	CCTTGCAGCTACAAAGGCCCCAA
chr6	34857602	34857625	+	0.697550048828125	0.49614125405654	slc35d1a	ACAAGAAACCCTCTGCCAGCATT
chr6	34857735	34857758	+	0.785462112426758	0.484705423837358	slc35d1a	ACTGACAAGTATCATACTTGAGT
chr6	34857764	34857787	+	0.568657875061035	0.400754282428474	slc35d1a	GTTCCAAAGAGCCCTGTTATTTG
chr6	34858170	34858193	+	0.635232620239258	0.356185765185324	slc35d1a	TTTCTGACAGAAGAAAACCTACC
chr6	34860493	34860516	+	0.744238052368164	0.545353292513319	slc35d1a	AGGAGTACCGTTAGCGTCTGGTC
chr6	34872254	34872277	+	0.771711502075195	0.482727730981504	il23r	GACCCTCCAGGAAAACCAAAATT
chr6	34872799	34872822	+	0.45600154876709	0.491504299111267	il23r	CACCATTGTTTCTGTTCAGTGAT
chr6	34872885	34872908	+	0.605487747192383	0.548919503989915	il23r	CTGGAATGGTTCTGACAATCATT
chr6	34873172	34873195	+	0.584333801269531	0.467644980313187	il23r	ATATTACCAGCCCTGGAATAGGT
chr6	34875491	34875514	+	0.593598709106445	0.2940263988509	il23r	TTCCATCTTCCAGAGCTATAGAC
chr6	34877637	34877660	+	0.932306518554687	0.481502105667611	il23r	ACCCACAGCACCTAGAATGGAAG
chr6	34879558	34879581	+	0.37439998626709	0.391381041918958	il23r	ATTCAATGGGATGAACTGAGCCA
chr6	34879601	34879624	+	0.552129859924316	0.365352514675768	il23r	TCACAAACTACACCATTTACTTC
chr6	34879620	34879643	+	0.635508575439453	0.399425940121492	il23r	CTTCCAGAGGCACAGAGACAAGC
chr6	34881760	34881783	+	0.803081436157227	0.657846704145707	il23r	CAGAGAATGGCCAGAAAAAGAAA
chr6	34908785	34908808	+	0.448723983764648	0.42606549956833	il12rb2	ACAACGTTGAGCATCTTTACCTG
chr6	34908804	34908827	+	0.707138214111328	0.532268909130563	il12rb2	CCTGCAAGTGTAATGACAACCCA
chr6	34911003	34911026	+	0.216250991821289	0.346305329213384	il12rb2	TTGCTTTTCCGTTTATGTACAGT
chr6	34911018	34911041	+	0.838664093017578	0.453741371653685	il12rb2	TGTACAGTACAACCATCATTACC
chr6	34913110	34913133	+	0.75932243347168	0.45315487425812	il12rb2	AACATATCCTTGCTGGAGCCATA
chr6	34914554	34914577	+	0.699301528930664	0.368036085163197	il12rb2	GCTCCTGACAAGGTCCTTGACTT
chr6	34914997	34915020	+	0.0113836002349854	0.500541628356086	il12rb2	CATTTTCTTTGTGTTTTAGGAAT
chr6	34915015	34915038	+	0.692796325683594	0.500267640382257	il12rb2	GGAATTAAGTGTGTCAGATGCCA
chr6	34915288	34915311	+	0.015249195098877	0.374051899685885	il12rb2	AGCCAGGTTTTCTTTTTACAGAT
chr6	34915306	34915329	+	0.608712005615234	0.512364017087519	il12rb2	CAGATCTCGTTTCAGGTTTCCTG
chr6	34916385	34916408	+	0.584080657958984	0.529764465233762	il12rb2	CAGCTCCAGAACAGGGTCCGGTT
chr6	34916441	34916464	+	0.61564826965332	0.497271041284123	il12rb2	ATAGTAAAATGGTCTAAAATTCC
chr6	34919189	34919212	+	0.757137298583984	0.432773769405721	il12rb2	TAGGTGTGGACTATCCATTGACA
chr6	34934445	34934468	+	0.954823913574219	0.515225194877197	serbp1a	AGCTGAAGTGTACACACTTGTTC
chr6	34938348	34938371	+	0.245302486419678	0.424048098057377	serbp1a	CCATCTTTCTTGAGAGGAACGGG
chr6	34938393	34938416	+	0.587220001220703	0.336784227919983	serbp1a	TCGGGAAGCGGGTTTCTCCTCTC
chr6	34938514	34938537	+	0.466256713867187	0.345055294441003	serbp1a	ACACCTCGAACGGATCCTCTTCG
chr6	34954080	34954103	+	0.725905227661133	0.524069233826843	hsd17b7	TATAGTGTGAATACTTTACCTAG
chr6	34954098	34954121	+	0.704643783569336	0.486160990358731	hsd17b7	CCTAGAAAACAGGCCCCGATAAA
chr6	34974693	34974716	+	0.677004089355469	0.531092400681558	ddr2a	CGAACCAGCCGTGAGGGCTCTTG
chr6	34978419	34978442	+	0.689698257446289	0.53822602722263	ddr2a	CTAACCTGACTGAAAGGTGATTT
chr6	34986005	34986028	+	0.404564666748047	0.423982025843277	ddr2a	ATCATGCACCTCTTTGCCCTGTC
chr6	34986072	34986095	+	0.506095771789551	0.476500616671048	ddr2a	ATCTTGTACGTCTGGGCGAATTC
chr6	35046720	35046743	+	0.661739044189453	0.541443959178658	uap1	GAAATTACCTTTGCACCACAATC
chr6	35046753	35046776	+	0.790881805419922	0.487953979558256	uap1	AGTGTACAGAAGCCAATGAAAGC
chr6	35047114	35047137	+	0.449951858520508	0.430908360653239	uap1	AAAACTTACCTGGTGCCATGGCT
chr6	35047228	35047251	+	0.498903503417969	0.478733092981917	uap1	ATCCGAAGTATTTGTGCTGAATG
chr6	35054840	35054863	+	0.493427467346191	0.501254780853843	uhmk1	CCAATCATAACCCCTTTGGTGTG
chr6	35055071	35055094	+	0.568040809631348	0.48379279921281	uhmk1	AACTCATCGACTTCGGCCTTAGC
chr6	35056827	35056850	+	0.520939445495605	0.470931408733139	uhmk1	CCCGGCTATTCCTGTCTTTCATT
chr6	35737207	35737230	+	0.768242340087891	0.354879942267842	brinp3a.1	TCTGAAAGGAGCCACCCAAATGG
chr6	36467666	36467689	+	0.807287826538086	0.529359488909456	LOC110439874	CCTGATATCGCCACCATTGAGAT
chr6	36467730	36467753	+	0.802060928344727	0.43930213758918	LOC110439874	AGGATCTCGTCAACCTTCAAAGA
chr6	36467762	36467785	+	0.738140029907227	0.586632716555531	LOC110439874	AAAAGCAACAAAATCAACATCCT
chr6	36467882	36467905	+	0.693775634765625	0.434961478266995	LOC110439874	GAGAATCTCAGACTTCTACATCT
chr6	36467980	36468003	+	0.641835250854492	0.392132744516765	LOC110439874	TGAGAATCTGCTGACTGCAATGC
chr6	36468188	36468211	+	0.759143905639648	0.424627776595075	LOC110439874	ACTCTGCACAACAATCAACTCAC
chr6	36468266	36468289	+	0.877407836914063	0.475894530192432	LOC110439874	AACCATAACAATCTCACACACTT
chr6	36468707	36468730	+	0.611624412536621	0.444098715401155	LOC110439874	ATATGCCTCACCACTTTACCCCC
chr6	36468725	36468748	+	0.940767211914063	0.479468384368373	LOC110439874	CCCCCTACCACACCTCTCCTTAC
chr6	36762452	36762475	+	0.319994697570801	0.359398995134632	opa1	GTTCAACCCGCTGATTTCTTACC
chr6	36767275	36767298	+	0.526769905090332	0.471383326250636	opa1	AAGGCATCTGCTTGTTGCTCTAC
chr6	36767506	36767529	+	0.484708938598633	0.356899741543575	opa1	ATGGAATCTATGCTCTCATTAGG
chr6	36767618	36767641	+	0.691634140014648	0.5375191809289	opa1	CCTTTGCCAGTTACTACAGCAAA
chr6	36767863	36767886	+	0.387778968811035	0.405567999460302	opa1	GTTAAATCTCTTACTCTGCTTGG
chr6	36768165	36768188	+	0.510254287719727	0.518207535030594	opa1	CTAATGCTAAAAATGGTTTCCTT
chr6	36770838	36770861	+	0.463808822631836	0.490193826671336	opa1	AACATTGCTACATGGTGAGGGCC
chr6	36773363	36773386	+	0.0362035989761353	0.151906033916038	opa1	TTTTCCTTTTCCAAGCGCTCAAG
chr6	36774620	36774643	+	0.662317428588867	0.496914679963624	opa1	AATACCTGAGTTCGAAGAAGTTC
chr6	36786009	36786032	+	0.696863021850586	0.52874241783287	opa1	CACACCTAATAACAGACGCAGAC
chr6	36808252	36808275	+	0.581629943847656	0.5068288905782	si:ch73-29l19.1	CCAAGTGGATGAGCAGTTATTGG
chr6	36828680	36828703	+	0.785700912475586	0.608317561099502	tmem45a	CACAGGGATGCTAGCGGAGCAAC
chr6	36828708	36828731	+	0.61356689453125	0.469055301795231	tmem45a	GCAGGTGGACCCAAGTTTCAGCT
chr6	36830990	36831013	+	0.720197296142578	0.531091124733398	tmem45a	AAGTACACTGCCTCTTTCAGGAT
chr6	36831026	36831049	+	0.492988395690918	0.489978919663017	tmem45a	CCATCTCCATGGTAGAGGCATGC
chr6	36841314	36841337	+	0.523013801574707	0.320362572835607	zgc:110788	TCTACCTCAGGGAGTAGGTTGCC
chr6	36841343	36841366	+	0.56726505279541	0.351375552550877	zgc:110788	TTCCCAAAATTGGGATACTTCTT
chr6	36841380	36841403	+	0.624523315429688	0.397453941254197	zgc:110788	TACATTGGGAAACGTTTGCTCCT
chr6	36841506	36841529	+	0.593319320678711	0.448631712427688	zgc:110788	ATGGGACCAGTGAAACAGCTGAA
chr6	36850474	36850497	+	0.577738342285156	0.51946988849687	chd1l	ATAGATGTGCCTTAAGGATGCCC
chr6	36852022	36852045	+	0.444492835998535	0.411012342645	chd1l	GTTGTGGATGAGGCTCACCGCCT
chr6	36852255	36852278	+	0.673351745605469	0.636386230148799	chd1l	CAGTGGGATTTCGAGTGCTACTG
chr6	36855210	36855233	+	0.0891925239562988	0.469725661994391	chd1l	AATATTTTCAGATGCCTTTAGGA
chr6	36855230	36855253	+	0.614040946960449	0.47292755302026	chd1l	GGACCGATCAAAGCACGAAGACC
chr6	36855271	36855294	+	0.474071426391602	0.409127883360414	chd1l	ATGCAGCTCAGGAAATGTGTGGA
chr6	36855396	36855419	+	0.745723190307617	0.552924028818576	chd1l	CATTAGGAGTGGAGCCAGAACCG
chr6	36855440	36855463	+	0.658965606689453	0.490683374840115	chd1l	GTGGAGGCCAGTGGAAAGCTTTC
chr6	36856962	36856985	+	0.178860206604004	0.267266255895612	chd1l	TTTTTCTCCTCAGCACCAAAGCT
chr6	36943235	36943258	+	0.457131576538086	0.473632633611888	negr1	CCGTCGTGTTTGCCCGCTGGACA
chr6	36982129	36982152	+	0.120986204147339	0.395747666230334	negr1	GACTCTTTTTCTGCTTTCAGATG
chr6	36982209	36982232	+	0.810398254394531	0.574353111950849	negr1	CGCAGGGAATGACAAGTGGTCAG
chr6	37038067	37038090	+	0.753422546386719	0.428397375472248	negr1	TGTTCACAGCCAGGAAGTATGAA
chr6	37038105	37038128	+	0.695435943603516	0.490817029093952	negr1	AATATCACAGGCATCTCTCGGGA
chr6	37071289	37071312	+	0.146875925064087	0.236975518385448	negr1	TTTTCTTTCTGTAGTTCCTCCAG
chr6	37302190	37302213	+	0.697873229980469	0.530464918833571	zranb2	AGGTGTGGAAATGTCAACTTTGC
chr6	37304371	37304394	+	0.548269805908203	0.459863419421618	zranb2	ATCTAGTTGTGGCAATGTAAACT
chr6	37304568	37304591	+	0.43399341583252	0.457597614059242	zranb2	ACGAAAGAGAAAATTTAGTCTAC
chr6	37304585	37304608	+	0.596336708068848	0.498371771562616	zranb2	GTCTACAATGAGCGAGAGGAGTC
chr6	37305033	37305056	+	0.596560592651367	0.459604508263999	zranb2	TTAGGATGACGACGAGGACGATG
chr6	37308912	37308935	+	0.792652740478516	0.492951652242436	ptger3	TAGTGCATACAGAAAAAAAGAGA
chr6	37309132	37309155	+	0.598711814880371	0.430631807256268	ptger3	GCCAGCGCAATGGCTATTGAGAG
chr6	37398799	37398822	+	0.730719680786133	0.45492869872488	cthl	GACCCCGATTGCACATGTAACAG
chr6	37401261	37401284	+	0.525901069641113	0.465528528720728	cthl	GATGAAAACTTGCCATTTTGCAA
chr6	37401799	37401822	+	0.683875350952148	0.396319149036031	cthl	TGCACAATATCTGCACAGGCCTG
chr6	37401839	37401862	+	0.363535270690918	0.433302863300798	cthl	ATGTAGGGTTTGTGGGGGTTTCA
chr6	37402056	37402079	+	0.470863380432129	0.354810355140969	cthl	AAGCTGCTTTCAGCTCCTCCAGC
chr6	37402320	37402343	+	0.490676727294922	0.525991014478031	cthl	AAAGATGGGTGATGGTCGCAGTC
chr6	37403266	37403289	+	0.642088012695312	0.519136723740766	cthl	AAGGTGGTGGACAGTGAAATAGG
chr6	37419392	37419415	+	0.758566055297852	0.508618223875573	cth	AACCATAATGTAAATGACTTACA
chr6	37419553	37419576	+	0.262064647674561	0.46498239138888	cth	TATGTAACTTTTTTACCATTCAT
chr6	37419568	37419591	+	0.19979455947876	0.513345970845299	cth	CCATTCATGTATTTTGTTGCAGA
chr6	37420122	37420145	+	0.34019416809082	0.368784443958982	cth	TTTTCAGATGTACCTTTGTATTT
chr6	37420152	37420175	+	0.425941123962402	0.348835484258515	cth	GCCCTGCTTTTAACTCCTCAAGC
chr6	37420164	37420187	+	0.422720909118652	0.375354260423166	cth	ACTCCTCAAGCTTTGTGAGGTCT
chr6	37420311	37420334	+	0.627639427185059	0.412843121165458	cth	TTATCAGGAGTAATTACTCACCT
chr6	37420376	37420399	+	0.642867050170898	0.550446046893337	cth	AAAAGATGTGTGATGGTCAAAGT
chr6	37422642	37422665	+	0.642088012695312	0.519136723740766	cth	AAGGTGGTGGACAGTGAAATAGG
chr6	37440323	37440346	+	0.505268707275391	0.500308115544393	nit2	AAAAACCCAGTTCCATAAGGCGA
chr6	37440553	37440576	+	0.563269691467285	0.495200993382337	nit2	ATCTTTGACACATGCAACTGCAC
chr6	37442119	37442142	+	0.56056079864502	0.48297951503052	gtpbp6	AAGCCTGGGCTTGTGGTTCCAGT
chr6	37442720	37442743	+	0.445631370544434	0.445947903482991	gtpbp6	AAACAGCGGCACTTCAGATGGAA
chr6	37442770	37442793	+	0.702649459838867	0.518235321171716	gtpbp6	CACAAGTGGAGTGTTGTTGATAA
chr6	37443629	37443652	+	0.538212738037109	0.37249071382657	gtpbp6	GCAGAGATTCCCTTGTTCAGGTA
chr6	37443915	37443938	+	0.562954826354981	0.47058275424835	gtpbp6	GACCAGCAAGGTGGTGGCCCAAG
chr6	37444293	37444316	+	0.692677612304687	0.534887422904778	gtpbp6	AAGGTAAAACCACTTTGATTAAA
chr6	37454655	37454678	+	0.582020874023437	0.425746198455965	si:dkey-66a8.7	ACATTCCAAATGGTTTCTTACAT
chr6	37454928	37454951	+	0.63986457824707	0.425542990258314	si:dkey-66a8.7	TACTTACGATCACAGTCGCGTGT
chr6	37464614	37464637	+	0.588364067077637	0.449992041688394	plcxd1	GGGCACAATTTAGAATCAAAAAC
chr6	37464626	37464649	+	0.550038528442383	0.535918399590764	plcxd1	GAATCAAAAACACTCTTTATAGT
chr6	37464645	37464668	+	0.754359664916992	0.453780541380997	plcxd1	TAGTTGAGACAAGCAATGAGTGA
chr6	37483128	37483151	+	0.713739852905273	0.492266219247427	jade3	CTCTGGGACAGCTTCAGTTTCTC
chr6	37485576	37485599	+	0.692600402832031	0.451957093369463	jade3	GGTGGCAGCAGGGCCTTGTTGAA
chr6	37485823	37485846	+	0.653772354125977	0.510286732353481	jade3	GGCAGTAGGATTTAAACTTGACT
chr6	37485837	37485860	+	0.791243515014648	0.460161837751032	jade3	AACTTGACTTCATCACCTTCATC
chr6	37488019	37488042	+	0.670557861328125	0.504503466959277	jade3	AACATCACTTCTTTACCTGTATG
chr6	37488034	37488057	+	0.716383361816406	0.441738115051396	jade3	CCTGTATGCAGGCTCCAGTCTTG
chr6	37488063	37488086	+	0.759865646362305	0.577962363445406	jade3	CAGAGACTGCAGATGAGTGACCA
chr6	37488987	37489010	+	0.562124137878418	0.388061994710177	jade3	GTGCCAGCTCTGGTGGCTTTCAT
chr6	37489026	37489049	+	0.695355606079102	0.468688178592678	jade3	GGACACAGAAGGCACTGAGGAGT
chr6	37498367	37498390	+	0.859155960083008	0.531113786869334	jade3	TACTCAAAGTGACATACCTCACA
chr6	37498644	37498667	+	0.67827018737793	0.458726490853193	jade3	GTGTTTACCTCTGCTGGTTTCTT
chr6	37498651	37498674	+	0.423727340698242	0.40746715647175	jade3	CCTCTGCTGGTTTCTTCTGAGCA
chr6	37521508	37521531	+	0.697643127441406	0.515704748093377	rp2	GTCAGAGGCACTATACTCCGACC
chr6	37521706	37521729	+	0.718437118530273	0.543892213610645	rp2	AAGTGGAAAGCCAGCTCAGGGTA
chr6	37521868	37521891	+	0.52079833984375	0.50943211912049	rp2	CAATCTCTGAAGAACACACTGCC
chr6	37529643	37529666	+	0.0203059649467468	0.453233893748496	slc9a7	CTCACATTCATTTTGCTTTTGAC
chr6	37541691	37541714	+	0.695638122558594	0.541163272177227	slc9a7	CAGCTGACCTTTGACCCAGAGGT
chr6	37548178	37548201	+	0.0139759922027588	0.251946613584577	slc9a7	TTTTTATTTCCAGAGACACTTCT
chr6	37548184	37548207	+	0.516963500976563	0.244575092849464	slc9a7	TTTCCAGAGACACTTCTTCAGGA
chr6	37548592	37548615	+	0.392182388305664	0.430491155610179	slc9a7	CTACACGGACTGTCTGTTTTTTG
chr6	37548849	37548872	+	0.529946136474609	0.463873313563543	slc9a7	GTCACCGTGCTTGCGATCTTTAA
chr6	37548871	37548894	+	0.496901016235352	0.441905835419601	slc9a7	ATGAGCTCCATGCTGATGGGGAT
chr6	37549803	37549826	+	0.533896598815918	0.41881796908708	slc9a7	TAGGTCGATTGTGGCATATCAGC
chr6	37551101	37551124	+	0.150958862304687	0.422351992151464	slc9a7	ATTCTTAACTTTTATCCACGTGA
chr6	37551115	37551138	+	0.744887771606445	0.392665708381028	slc9a7	TCCACGTGACAAAATTCACCAAG
chr6	37554265	37554288	+	0.56220329284668	0.506129003810148	slc9a7	CATTTGCACTCAGCTAGCCATCT
chr6	37621462	37621485	+	0.522947998046875	0.48726153136929	chst7	CACTCTTTCTCCAGCTCTCTGAG
chr6	37621643	37621666	+	0.758704833984375	0.517817702906249	chst7	AGACCGAGAAGTCGCACCTGAAC
chr6	37626889	37626912	+	0.138405342102051	0.476601000865254	tubgcp5	CCTTTTTGCCAGTATTCATGAGA
chr6	37627265	37627288	+	0.0112533891201019	0.271602669859123	tubgcp5	TTTATTTTTTCCAGAGAAAGAAG
chr6	37627269	37627292	+	0.0548842525482178	0.29017362818917	tubgcp5	TTTTTTCCAGAGAAAGAAGACAC
chr6	37629079	37629102	+	0.419666481018066	0.48194154470685	tubgcp5	CTGATTTCCTGTTGCAGTTGGTG
chr6	37631381	37631404	+	0.310162010192871	0.303223975653351	tubgcp5	TGTTCTTTCCTCAGGCTTTTCTC
chr6	37632949	37632972	+	0.680348587036133	0.455899284152031	tubgcp5	TTGATGAAGTGACAGGCCACAGC
chr6	37633042	37633065	+	0.545913467407227	0.363258562040746	tubgcp5	GGACCTACCAAGCATTTGTTTGG
chr6	37633073	37633096	+	0.585927238464355	0.380963862926562	tubgcp5	TAAATACTTCACCAGCTTTAAAG
chr6	37633093	37633116	+	0.739599456787109	0.504189014896632	tubgcp5	AAGAAGAGCTCAATGCTATCGAG
chr6	37633195	37633218	+	0.0844237518310547	0.356893548764217	tubgcp5	ATTCTGTGATGATTTTTCATAGA
chr6	37633342	37633365	+	0.74437873840332	0.529368569303601	tubgcp5	CGAGCCTCGCACTTACTCAACAC
chr6	37639820	37639843	+	0.522699890136719	0.396858135950293	tubgcp5	TTTAGAGCAGAATGACTTTCATG
chr6	37639824	37639847	+	0.551999816894531	0.470182031747292	tubgcp5	GAGCAGAATGACTTTCATGAGAA
chr6	37672397	37672420	+	0.33578929901123	0.338473662263405	cyfip1	TCAACATGTTTGCGGTGCTGGAT
chr6	37676955	37676978	+	0.73257926940918	0.415816543297004	cyfip1	ACATTCTGCTCTACCACTACAGC
chr6	37692058	37692081	+	0.510268783569336	0.421251261632776	cyfip1	GGTCCTCGCCATGATAAAGGGCT
chr6	37692117	37692140	+	0.753898010253906	0.452176612916661	cyfip1	ACCACGCCATCCGTCACACCATT
chr6	37692142	37692165	+	0.536562004089356	0.424478993876128	cyfip1	TTCAGCTCTGCAAGACTTTGCCC
chr6	37700688	37700711	+	0.48814453125	0.576687263785203	cyfip1	AAAAGCAGTTCCTTTATGATGAG
chr6	37700867	37700890	+	0.576483383178711	0.30151426367795	cyfip1	TCTCAGGTGAACCTCTGCTTTGA
chr6	37702924	37702947	+	0.524341468811035	0.587924663895247	cyfip1	CAAATCCCTGGAGCTGGCCATCA
chr6	37734466	37734489	+	0.41116397857666	0.453664975980922	nipa2	ATCGCGATGCCCAATCCTTTGAC
chr6	37737158	37737181	+	0.160393619537354	0.459765888701215	nipa2	CCTGGATCAACCAGTTTTTTGGC
chr6	37737285	37737308	+	0.744378280639648	0.47257446139925	nipa2	ACCTCTCTGTCAGGAAGTACGAA
chr6	37741116	37741139	+	0.640755233764648	0.603971776002637	nipa2	CAAACCTGACTAGCACGCTGAGA
chr6	37741300	37741323	+	0.766469802856445	0.482615783615123	nipa2	ATCTGTGTCACCTACTTGACAAC
chr6	37741351	37741374	+	0.787241973876953	0.472995520151092	nipa2	AGTATGCATGACCTCCTTGCCCT
chr6	37743359	37743382	+	0.93054084777832	0.527639058830419	nipa2	AGATGAAGCTACCCCCAATAAAT
chr6	37746338	37746361	+	0.652817764282227	0.522975228543153	nipa1	CTGCTGGGAACAGTGAAACTCCC
chr6	38148697	38148720	+	0.677188262939453	0.558095598380383	gabrg3	CCAGGACAGGACATGGACTTAAA
chr6	38149475	38149498	+	0.656259231567383	0.488394826978019	gabrg3	CCACACGTACCTAGTGCTGTTCT
chr6	38149521	38149544	+	0.865665588378906	0.439072453274126	gabrg3	TCCAGAAGGAGACCCAGGAAAGA
chr6	38196957	38196980	+	0.345247840881348	0.562327597173973	gabrg3	AAGTCAATATTTTCATAGTGCTG
chr6	38293137	38293160	+	0.860360794067383	0.485152186569039	gabrg3	TAGATGACACTGGTCCAATGCTA
chr6	38293164	38293187	+	0.776915512084961	0.588611610423077	gabrg3	CGTAGATGTCGACATCAATGACT
chr6	38355811	38355834	+	0.125324850082397	0.467173486657351	gabrg3	ATAAGTTGTTTAGTATTTGCGTT
chr6	38355823	38355846	+	0.275939846038818	0.421783216286728	gabrg3	GTATTTGCGTTGCATCTGTCTCG
chr6	38781589	38781612	+	0.45493278503418	0.39622363889984	ube3a	TTTGGCAGATCTGAATTTCTTGA
chr6	38782659	38782682	+	0.646872711181641	0.378644698463349	ube3a	TGACCTGCCCTTTCATACTTAAC
chr6	38796613	38796636	+	0.481885643005371	0.517197255602336	cnga3a	GCATAAAGAGATCTGTGGGGATC
chr6	38798995	38799018	+	0.0117580330371857	0.275685945096824	cnga3a	TCATCTTTTTTATCATCTTTCTT
chr6	38799007	38799030	+	0.330208015441895	0.251526726611978	cnga3a	TCATCTTTCTTGTCATCCTTCTT
chr6	38799185	38799208	+	0.151277589797974	0.293617255578892	cnga3a	TCTCTTCCTTTTTGTCCTCTTTT
chr6	38811389	38811412	+	0.748891220092773	0.456315734809258	cnga3a	GATGTTACCTCGCCATTGCCCCA
chr6	38849722	38849745	+	0.38141918182373	0.281416188009001	stk35l	TTTCCAGGTGAGCGTGTGCTGTC
chr6	38885083	38885106	+	0.667177810668945	0.406108906337981	bin2b	TATTACAGAGTGAGGATCTTTTG
chr6	38887261	38887284	+	0.483570251464844	0.446139124310263	bin2b	ACAAAGCCCAGGAGGTATTTGAA
chr6	38887869	38887892	+	0.748762893676758	0.467580384016783	bin2b	TAATATGATGAAGAAGCTTGAAG
chr6	38890511	38890534	+	0.286467361450195	0.453358468568526	bin2b	CTTTCTTCTAGTTCTAAATCAAA
chr6	39997852	39997875	+	0.714356384277344	0.401224438105555	pfkfb4b	TATTCTGATCCTGAATAAACCTC
chr6	39999637	39999660	+	0.453239364624023	0.489645590101862	pfkfb4b	CCGCGGTGTGACAGGCCTGAATC
chr6	40000532	40000555	+	0.443566131591797	0.519748364372396	pfkfb4b	CCTTGTAGCCATTTTGATCAGCA
chr6	40029181	40029204	+	0.563056602478027	0.468852950324822	pfkfb4b	GGAGGATCTTTACCTGTCCCATC
chr6	40029193	40029216	+	0.549994697570801	0.502526883488041	pfkfb4b	CCTGTCCCATCGCGGCGATGTCC
chr6	40031799	40031822	+	0.688460540771484	0.548638959719685	si:dkey-197j19.6	CATTCAGAGATACCCCCCACACT
chr6	40036973	40036996	+	0.756191787719727	0.434627814453335	si:dkey-197j19.6	TCTTGCACCAGACATAGGACTCC
chr6	40041966	40041989	+	0.847282409667969	0.570068521218266	si:dkey-197j19.5	AAGTGAGGTCCTGATGAAATCTC
chr6	40042109	40042132	+	0.862179336547852	0.489288620599615	si:dkey-197j19.5	ACCTCTGAACAAAACATACCAGG
chr6	40042137	40042160	+	0.441508407592773	0.401877411934834	si:dkey-197j19.5	AGTTTAGTTCTCTTTCCTGATGC
chr6	40042143	40042166	+	0.396447105407715	0.230302848171908	si:dkey-197j19.5	GTTCTCTTTCCTGATGCTTTCTG
chr6	40042230	40042253	+	0.892930221557617	0.547173466441582	si:dkey-197j19.5	AAGAGGACATCAGCACATTCATT
chr6	40042424	40042447	+	0.648090133666992	0.415946654346523	si:dkey-197j19.5	ATCTTCCAGTCCCATTCCAATCC
chr6	40042456	40042479	+	0.496874961853027	0.465346604211167	si:dkey-197j19.5	GAGAAACTGCAGGCTTCACGCAT
chr6	40043454	40043477	+	0.501999588012695	0.397070387861613	si:dkey-197j19.5	TTATTGATCCATTTGCGCAGATT
chr6	40043670	40043693	+	0.766405563354492	0.346723442741565	si:dkey-197j19.5	TCCATAATATGCTTCCTAAAGGC
chr6	40043772	40043795	+	0.496175918579102	0.421010964722281	si:dkey-197j19.5	AATCGCCTGAATTTCTCTTCCAG
chr6	40049434	40049457	+	0.692756958007812	0.456601851296588	uroc1	AACTCAGTTGCCCCTCCTCCTTT
chr6	40055985	40056008	+	0.404102096557617	0.453505105638962	uroc1	ATTATTGGTGAAATCTCACATGG
chr6	40061324	40061347	+	0.852858505249023	0.521230134303626	chchd4b	AACTGCTCTCCACACACTCCACT
chr6	40061382	40061405	+	0.391245422363281	0.256006518008418	chchd4b	TTTCACCAGTTGGGAGGATGAGG
chr6	40061541	40061564	+	0.557718048095703	0.434379491309375	chchd4b	GGATCCCCATTTGTATCTTCCTC
chr6	40068765	40068788	+	0.457558708190918	0.364657173650213	sec61a1	TCAGTGCGAGTGGCCAAAAGGTG
chr6	40069778	40069801	+	0.728651504516602	0.441768308860612	sec61a1	GCTCCAGCCAGCAGCTGCATGAT
chr6	40070837	40070860	+	0.379556846618652	0.39367660850902	sec61a1	CCTTTCGTTCTGGTTTCTGGATT
chr6	40091021	40091044	+	0.57052433013916	0.439665330862554	ip6k2b	AAGCCCGCCAGGCTCAGCTTACG
chr6	40092977	40093000	+	0.645776138305664	0.470685209528499	ip6k2b	GATCAAGGACACATGGAACCCGG
chr6	40098209	40098232	+	0.708004379272461	0.58938533618163	ip6k2b	CAGATGGTCTGTTCCCCAAAGCG
chr6	40173894	40173917	+	0.706753158569336	0.498314053288462	LOC100332423	CGACGCAACCAGAGGCGATGTGC
chr6	40225961	40225984	+	0.41103199005127	0.269533446231534	col7a1	TTACCTTTCGACCATCCTCTCCT
chr6	40236345	40236368	+	0.555255546569824	0.406756131868961	col7a1	GGCCTTTAGCACCGTGCTCTCCT
chr6	40236353	40236376	+	0.44652515411377	0.412428933892093	col7a1	GCACCGTGCTCTCCTGGGTCACC
chr6	40236605	40236628	+	0.611641464233398	0.521997819271946	col7a1	CAAACATACCACATCTCCAGGAG
chr6	40236738	40236761	+	0.53794849395752	0.424726781111514	col7a1	GATTATTCACCTGATCTCCCTTT
chr6	40237668	40237691	+	0.818094863891602	0.551683553429388	col7a1	CCCGGCAACCCAGGTTCTCCCTA
chr6	40238478	40238501	+	0.33210033416748	0.393898882518191	col7a1	CCTTTGCGCCAGGTTTTCCAGAC
chr6	40240292	40240315	+	0.552405052185059	0.443295735941545	col7a1	GGTCCAGGTTGGCCAGGCTCTCC
chr6	40240489	40240512	+	0.578770637512207	0.407289183030757	col7a1	GCTCCAGCAGGACCTGGAAAGCC
chr6	40241676	40241699	+	0.597076301574707	0.472488154470885	col7a1	CCTTGGCTCCATCTGAACCTGGT
chr6	40241816	40241839	+	0.446136436462402	0.423804617665368	col7a1	CCTTAGTTCCGCTTTCACCAGGA
chr6	40242784	40242807	+	0.561462898254395	0.461717192749787	col7a1	GCAGCAACTCCACTGCCCACACC
chr6	40245976	40245999	+	0.606729316711426	0.461154223662537	col7a1	ATAGAAAGCCCAGGTGTGCCTTG
chr6	40246379	40246402	+	0.43434253692627	0.319192873040745	col7a1	TTGCATTATTGCTCTTACCCTTT
chr6	40248258	40248281	+	0.812671203613281	0.473336263732883	col7a1	AGTGCCACTTACTCTCTCGCCTT
chr6	40250429	40250452	+	0.751802215576172	0.527734248388181	col7a1	CCTTTGGACACTCCACAGTACAA
chr6	40257894	40257917	+	0.677084655761719	0.55840277758104	col7a1	CCAGTAGATACTCTAATGCTGGT
chr6	40258102	40258125	+	0.335008392333984	0.574681113791551	col7a1	CATGTGTCTTTTTAGCTACCTTG
chr6	40258116	40258139	+	0.673687362670898	0.418745291797602	col7a1	GCTACCTTGTGAAGACCTCCAGT
chr6	40261698	40261721	+	0.686036758422852	0.322817181559579	col7a1	TAGCCTGTAGCTCTATTCACAGG
chr6	40279387	40279410	+	0.531891403198242	0.397806605925318	col7a1	GGACAAGCGTTCCTCTCACCTGG
chr6	40332473	40332496	+	0.58602840423584	0.489495094432249	ttll3	CGAGGCTCCACGCTGTCCTGTGC
chr6	40335714	40335737	+	0.50152214050293	0.465524279593674	ttll3	CTGTCCTTCATGATGCAGTGGTC
chr6	40335893	40335916	+	0.592229194641113	0.439097553806001	ttll3	ATGATCCAGATGTTGCAGATCCC
chr6	40335968	40335991	+	0.63472541809082	0.568081355916308	ttll3	CAACGCTCCACGTAATAGTCACA
chr6	40346660	40346683	+	0.695371170043945	0.417595773542885	ttll3	GCATTATGCACTTCTCCCATTTT
chr6	40347239	40347262	+	0.597058143615723	0.538390415852706	ttll3	CGTAAAGATCGGCAATCAACTGA
chr6	40347396	40347419	+	0.766472396850586	0.65680916299485	ttll3	CAGTCTAAACATACCATTAGGTC
chr6	40349319	40349342	+	0.623881607055664	0.334834466714733	ttll3	TTGCCTTGTCAACCAGAGTCTTA
chr6	40375190	40375213	+	0.590022811889648	0.412597858517401	slc4a8	TTCTGGGCACTGAGGAGGACGAG
chr6	40381210	40381233	+	0.444301719665527	0.483375187696738	slc4a8	GATTTGGTGCTTGAAAAACAGGA
chr6	40383314	40383337	+	0.683898773193359	0.345592875919414	slc4a8	TTTGCATCCCCCAGGTCTTGCAA
chr6	40384984	40385007	+	0.644236145019531	0.529462048940924	slc4a8	GAGAGATCCATCGTTGCATTTGT
chr6	40385274	40385297	+	0.099246244430542	0.441839071471775	slc4a8	CAGATTCTTGTTCATTTTGCTTG
chr6	40386304	40386327	+	0.477338905334473	0.5212171942748	slc4a8	GATTTTCCATGATGTTGCATATA
chr6	40386891	40386914	+	0.839201889038086	0.572637136359613	slc4a8	AAGAGGAAAGCTCCATATTATCT
chr6	40386925	40386948	+	0.696895599365234	0.528541069076018	slc4a8	AAGACGGCCTGACTCTGCAGTGT
chr6	40387256	40387279	+	0.609144630432129	0.468612094038941	slc4a8	GGAGCATCTATGACTGGAGTAGC
chr6	40388098	40388121	+	0.589241981506348	0.465612773874	slc4a8	GTCTGTTACATCACACGTTTTAC
chr6	40388120	40388143	+	0.500564422607422	0.651636850242411	slc4a8	CAGAGGAAGCTTTTGCTGCGCTC
chr6	40388163	40388186	+	0.668054046630859	0.45951227919194	slc4a8	TGAAGCACTGGAGAAACTTTTCT
chr6	40393227	40393250	+	0.535682678222656	0.40491401016008	slc4a8	GATCTCCAGGGTCAGTTTATTGG
chr6	40393246	40393269	+	0.523029479980469	0.326672852653983	slc4a8	TTGGACCTTCGTGTGGACATCAC
chr6	40393329	40393352	+	0.683781356811523	0.511844636931078	slc4a8	ATGTCTAGCTTCCTGAAACAGTT
chr6	40393354	40393377	+	0.691356201171875	0.483149382910538	slc4a8	AGGCTAGCAGATACTTTCCAACA
chr6	40424375	40424398	+	0.544113273620605	0.381226855369156	si:dkey-28n18.9	TAGCCTCGATAATATCCGACAGT
chr6	40425422	40425445	+	0.42944393157959	0.265386605917171	si:dkey-28n18.9	TTTCTCTCGTTCTGAAAGAAGTT
chr6	40431094	40431117	+	0.463931350708008	0.45310413308757	ccdc174	GCAAGCCGGGCCTCAAGCAGAGC
chr6	40432595	40432618	+	0.810049896240234	0.526522537910292	ccdc174	CATCAGAGTCCTCTCCATCTCGA
chr6	40434132	40434155	+	0.260936908721924	0.364756421300672	ccdc174	TCTAGTGTGTTTTCTTCTTCAGC
chr6	40434602	40434625	+	0.552222709655762	0.314324654499689	ccdc174	TCTTGGTCTTGGACTTCTGTGCA
chr6	40438502	40438525	+	0.611298217773438	0.473462009954115	ghrl	GATGAGCGCTCCATTTGAACTGT
chr6	40446007	40446030	+	0.0147137808799744	0.355903031962581	tatdn2	AGGTTTTTTTGCTGCCTCTTTGG
chr6	40446426	40446449	+	0.476224555969238	0.266229383691325	tatdn2	TTTCCGTCTCATCATCTTCTGTA
chr6	40446605	40446628	+	0.439333915710449	0.367077260069892	tatdn2	TGTCCAAACACTGACTTTTTGCC
chr6	40448091	40448114	+	0.675848159790039	0.532025553971821	tatdn2	AATAGTGATCTATGGCGTCCAGT
chr6	40448122	40448145	+	0.502667045593262	0.431609898212226	tatdn2	AGCGTAATTTGGGTGTACTCTTT
chr6	40453055	40453078	+	0.675037689208984	0.427663003210562	vhl	TTGTTGACTACCATTGGATCATC
chr6	40464364	40464387	+	0.553439483642578	0.452737545974048	crbn	GTACCTGTGTGCAAGCACTGCGA
chr6	40465152	40465175	+	0.322066612243652	0.39411389952635	crbn	TAATACTTGGCTTTTCCACATCC
chr6	40470097	40470120	+	0.766041641235352	0.402472056615078	im:7136940	TGATCAAATGGACCATCTCTCAA
chr6	40477787	40477810	+	0.534537506103516	0.488498522979253	LOC108179118	GATTTAGCGGAGGGTTTAGAAAA
chr6	40477793	40477816	+	0.628091354370117	0.455062904175588	LOC108179118	GCGGAGGGTTTAGAAAAAGACAA
chr6	40477805	40477828	+	0.44136531829834	0.483824918573214	LOC108179118	GAAAAAGACAAGCCATTGGAGTC
chr6	40477868	40477891	+	0.898635482788086	0.515955220309826	LOC108179118	TATAGTAAGAAAGAAGTAGATTA
chr6	40478008	40478031	+	0.584356117248535	0.329327519792116	LOC108179118	TGAAAGCTTAGCACACGCAGATC
chr6	40478069	40478092	+	0.171805610656738	0.459265532911086	LOC108179118	ATTGAATCATTTTACCCTAGTGG
chr6	40478083	40478106	+	0.857053146362305	0.607478211742601	LOC108179118	CCCTAGTGGTATAGTAGCAGACA
chr6	40478309	40478332	+	0.717444229125977	0.432177404448358	LOC108179118	TCCTCAGTCGAGGAAGAGTATGA
chr6	40478775	40478798	+	0.565447463989258	0.369955279661878	LOC108179118	TGAGTCGTTCTATATCTGTGGAA
chr6	40479219	40479242	+	0.756720733642578	0.431278480746493	LOC108179118	TCCGACATAACATGGGCAGCCCA
chr6	40496757	40496780	+	0.51713020324707	0.520943455100155	fgd5b	GGTGACGGGGTCTGAGGGTGTGA
chr6	40532538	40532561	+	0.754449462890625	0.51758290167418	prkcda	AGAGAGAGGAAAAACCCTTGTCC
chr6	40532668	40532691	+	0.508113975524902	0.404912600822092	prkcda	GCAGACGTTACTGTTGGCGTATC
chr6	40532812	40532835	+	0.527949028015137	0.389189468337435	prkcda	GGTTGATTTGCAGCCTTCAGGGA
chr6	40536770	40536793	+	0.8070947265625	0.518263349933985	prkcda	AGATTGATATGCCACATCGCTTT
chr6	40536794	40536817	+	0.825709381103516	0.50543218787365	prkcda	AGACTAACAACTACATGAGTCCG
chr6	40537610	40537633	+	0.258572750091553	0.470194950025134	prkcda	CCAGGATTTTAATAAAAGCCCAG
chr6	40537621	40537644	+	0.553169250488281	0.473052604233661	prkcda	ATAAAAGCCCAGGACCTGATGTT
chr6	40540846	40540869	+	0.635883560180664	0.411229820876777	prkcda	TCTTAAACAGGAGCACTTATTCT
chr6	40555336	40555359	+	0.527057342529297	0.530424472120665	ddi2	CAAGACCCCACCCGGGCCCTGGG
chr6	40555518	40555541	+	0.497420921325684	0.454742349519264	ddi2	ATGTCTTAGGCCTGCCTCGCATC
chr6	40555887	40555910	+	0.562687683105469	0.492137847954074	ddi2	GAGCGCTTCACTAAGGTGCTAAT
chr6	40557819	40557842	+	0.0855339813232422	0.287705236446538	ddi2	TTTTATTTCCCAGACAGCACAAC
chr6	40557824	40557847	+	0.699860000610352	0.285773046970452	ddi2	TTTCCCAGACAGCACAACATTGA
chr6	40558713	40558736	+	0.101058492660522	0.362387672898542	ddi2	TTATCTTTCTTTAGGTGCCCAGA
chr6	40558726	40558749	+	0.740633392333984	0.476337806876799	ddi2	GGTGCCCAGATGACAATAATGAG
chr6	40558954	40558977	+	0.79379280090332	0.471952729597807	ddi2	ACATCCAGCCCAGGTGCAGATTG
chr6	40559741	40559764	+	0.715260391235352	0.379308675073108	ddi2	TGTGATGTCTTTCAGTGTTCTAT
chr6	40560919	40560942	+	0.753631210327148	0.433787479905683	ddi2	AACCTCTCAACCAACCCACATCT
chr6	40561339	40561362	+	0.579551010131836	0.382891516779543	ddi2	TTGTCTTTAACCCAAGCTCACAG
chr6	40561348	40561371	+	0.728838424682617	0.473105525081115	ddi2	ACCCAAGCTCACAGACTCAGACA
chr6	40564865	40564888	+	0.0137213802337646	0.364762401627449	si:ch73-15b2.5	ATGCCATTTTTCCTTGTTTCAGT
chr6	40566380	40566403	+	0.767057571411133	0.430110043583703	si:ch73-15b2.5	TATTCTAGCTGTCCCTTTATATC
chr6	40566399	40566422	+	0.539292449951172	0.403211297560418	si:ch73-15b2.5	TATCAGGAGTATTGGATGCGCTC
chr6	40566516	40566539	+	0.397018547058105	0.342311895991624	si:ch73-15b2.5	AGCCCGACCTCGGTTTTGAGCCC
chr6	40573016	40573039	+	0.720004959106445	0.490922040723014	tomm6	TAAACCGTGACTAACCTTCTAAA
chr6	40573476	40573499	+	0.268042888641357	0.416912821455163	uqcc2	GGGACGTTTTTACGCCAAAGAGT
chr6	40573488	40573511	+	0.739651947021484	0.506293104436627	uqcc2	CGCCAAAGAGTCGCTAGTGCTTT
chr6	40574238	40574261	+	0.662463760375977	0.591266341514526	uqcc2	CAGGTGTGACAGTGGAAGAGTGT
chr6	40581272	40581295	+	0.616457443237305	0.431752160670264	tspo	TTGAGCGTGGAGTACCAGGTCTT
chr6	40596393	40596416	+	0.6052001953125	0.362170992813177	frs3	TGTTCGACAGGGATCTTTGCATT
chr6	40629939	40629962	+	0.507553634643555	0.39372877613901	slc6a11a	TTCATAACTTCCTTAGGGGCTTT
chr6	40632053	40632076	+	0.482257995605469	0.464215022646244	slc6a11a	ATGTTGAGCTGCCCTGGGCCAGC
chr6	40634856	40634879	+	0.750361862182617	0.544808767861703	slc6a11a	CCTGGTGCCCTCAACGGCATCTA
chr6	40635329	40635352	+	0.508083572387695	0.463157847867797	slc6a11a	AAAAATGTTTCTACAGAGACTCC
chr6	40638375	40638398	+	0.521020965576172	0.464641972997058	slc6a11a	TAGTTTATCCTCAGGCAGTGACC
chr6	40638382	40638405	+	0.784571533203125	0.430949498767939	slc6a11a	TCCTCAGGCAGTGACCATGCTGC
chr6	40650216	40650239	+	0.265461006164551	0.439696070274457	ppil1	ATAATTCGATGAAACTTTGTGCT
chr6	40665403	40665426	+	0.396888122558594	0.571495995065514	eno1b	CATTGTTCTTTCCAAAGGCCTTT
chr6	40665427	40665450	+	0.574165573120117	0.454626176609731	eno1b	ATGTGATCAATGGCGGCTCTCAT
chr6	40665511	40665534	+	0.564253692626953	0.453166001329232	eno1b	AGGAAGCCATGCGCATTGGTGCA
chr6	40665836	40665859	+	0.712321624755859	0.495778789475408	eno1b	AGTCTCCCGATGACCCCGATCGA
chr6	40665891	40665914	+	0.523230438232422	0.527499899789507	eno1b	CAAGAGTTTCATAGAGGATTATC
chr6	40676365	40676388	+	0.583384971618652	0.385174891766552	rereb	TCAAAGGACTCAGACAGTACGGC
chr6	40676536	40676559	+	0.699715957641602	0.508294357726311	rereb	CTACTACTGGAAGAAAACTCCAG
chr6	40679442	40679465	+	0.612121162414551	0.471247975113372	rereb	GTCTTCATATGTTTCTATAGATG
chr6	40679714	40679737	+	0.0118963360786438	0.261268481963044	rereb	TTTTCTTTTTTCTGCAGAAGATG
chr6	40680943	40680966	+	0.7411083984375	0.46027689504979	rereb	ACCTAGGAGGGTCCTGATTCTCC
chr6	40681672	40681695	+	0.62906681060791	0.485476665482663	rereb	CCTCCACCTCCAGCTCTGAAGCC
chr6	40681914	40681937	+	0.778782653808594	0.520969360847952	rereb	CACTTCTCCCATCCCTGTCCCAG
chr6	40693600	40693623	+	0.478415832519531	0.438382880549706	si:ch211-157b11.14	CTTTCTGGAAACATCCTCACCAT
chr6	40693804	40693827	+	0.710146255493164	0.554993732527132	si:ch211-157b11.14	GAGTCATCCAGATGTGTGAAGTA
chr6	40694293	40694316	+	0.597834091186523	0.360213612069922	si:ch211-157b11.14	TCTCGTGCTGTGCTCTCATGATC
chr6	40694350	40694373	+	0.528922080993652	0.434967937628167	si:ch211-157b11.14	AATATCATTTGTGGCAGTTGTTT
chr6	40694422	40694445	+	0.149908771514893	0.42845720741065	si:ch211-157b11.14	GCTTTTGGAATTTCTGTCATGTT
chr6	40694456	40694479	+	0.674996109008789	0.453924328259351	si:ch211-157b11.14	AATCAAGAGCACAGCTTGCTTTT
chr6	40694633	40694656	+	0.873741226196289	0.515252828217547	si:ch211-157b11.14	AGGACGAGCAGTCCTCCATTACT
chr6	40694680	40694703	+	0.0108349061012268	0.481131244288142	si:ch211-157b11.14	CAACGTTTTTTTTTTCTTCTTTT
chr6	40694756	40694779	+	0.831291275024414	0.608809655094572	si:ch211-157b11.14	CAGTGACAAACCAGCGTTCCTTC
chr6	40694786	40694809	+	0.66411994934082	0.373062081824475	si:ch211-157b11.14	TGGTGGCTGCTGAACTCTCCGTC
chr6	40694855	40694878	+	0.442443771362305	0.455503175740884	si:ch211-157b11.14	AATTTGCTGGAGACATTTCAGAA
chr6	40694908	40694931	+	0.227662620544434	0.358558509684749	si:ch211-157b11.14	TCCTCGCTATTTTCTTGATTCTC
chr6	40694945	40694968	+	0.652313842773438	0.383511434253287	si:ch211-157b11.14	ACTTCTCAGTCAGAGTGTTGTCT
chr6	40695113	40695136	+	0.0560399293899536	0.412591005693426	si:ch211-157b11.14	GGCTTTCATCTTTTTCGCAGTGC
chr6	40712062	40712085	+	0.712468338012695	0.542884425903999	si:ch211-157b11.12	CAGCTAATGTCCACTTACTACTG
chr6	40712317	40712340	+	0.739771118164062	0.434462368182275	si:ch211-157b11.12	TGAAACATACCAGGTTCACAGAG
chr6	40712375	40712398	+	0.452593040466309	0.379139938174718	si:ch211-157b11.12	TTGTTTCACAGCAATCATTGGAG
chr6	40712562	40712585	+	0.667301712036133	0.464553297830066	si:ch211-157b11.12	ACACATAAAGAACAGCACTGATG
chr6	40715668	40715691	+	0.0116314601898193	0.468582777368078	ccdc36	CATTTTTTTCAGATGAAGGAAAT
chr6	40715962	40715985	+	0.428678894042969	0.377512095474262	ccdc36	TAGGGAATTTCTTACTAATGGAA
chr6	40716080	40716103	+	0.657498321533203	0.438313662598066	ccdc36	GACCAGAGAGACCTTATTAAACC
chr6	40716317	40716340	+	0.528164367675781	0.529429366509689	ccdc36	AACAGTTTGAAAATGGGTATAAC
chr6	40716489	40716512	+	0.439462203979492	0.398397135581056	ccdc36	TTTTCTATCCAATTAGAGTGCTC
chr6	40716770	40716793	+	0.271586818695068	0.41562225562849	ccdc36	GCAGGCCTGTCATTTATTCAGGA
chr6	40716786	40716809	+	0.734730224609375	0.464152749834679	ccdc36	TTCAGGAAAAGCTGTAGAACAGA
chr6	40720710	40720733	+	0.44376293182373	0.274249323872008	kbtbd12	TGCCTTGCCATCTTTCTGGCTCC
chr6	40721113	40721136	+	0.272328472137451	0.416671725624251	kbtbd12	GTAGCTCTGGAAGGTGCCTGGCC
chr6	40723817	40723840	+	0.0393704152107239	0.396404738516493	slc26a6l	AACAGCTTTTTATCTGTTTAGCT
chr6	40723829	40723852	+	0.611823806762695	0.325463300196407	slc26a6l	TCTGTTTAGCTGCTCTGTACCCA
chr6	40723837	40723860	+	0.771706085205078	0.480679162323147	slc26a6l	GCTGCTCTGTACCCAGAATCAAA
chr6	40724049	40724072	+	0.537294502258301	0.428242634133281	slc26a6l	TGTTTTAGGAATGGCATATGCTT
chr6	40724056	40724079	+	0.546318817138672	0.47483263205936	slc26a6l	GGAATGGCATATGCTTTGCTGGC
chr6	40724133	40724156	+	0.0116652190685272	0.250273270439806	slc26a6l	TTTTATTTTTGGGACTTCTAGAC
chr6	40724138	40724161	+	0.233025665283203	0.353006393820084	slc26a6l	TTTTTGGGACTTCTAGACACATC
chr6	40724293	40724316	+	0.540953369140625	0.565769230308768	slc26a6l	CTATCCTCAGTATTATGATTGGT
chr6	40724360	40724383	+	0.646087646484375	0.605895691335825	slc26a6l	CAATGGGACTAATGTGACTGGGG
chr6	40725851	40725874	+	0.790821075439453	0.451584974133833	slc26a6l	GGTCTCAGTAATACAGTTGGAGG
chr6	40726270	40726293	+	0.18238748550415	0.378133924730586	slc26a6l	TTCATCACATTGTGTTTTTTAGA
chr6	40726291	40726314	+	0.736603698730469	0.536089777040822	slc26a6l	GATTGCAGGAGTAGTGTCTGGAG
chr6	40726891	40726914	+	0.220233669281006	0.367274591144744	slc26a6l	ATTTGGATATGGGTCTGGGAGCC
chr6	40740799	40740822	+	0.580946006774902	0.480665250773054	p4htm	CCATTTCCATCCAGATCAGCTTT
chr6	40743623	40743646	+	0.574959526062012	0.537849038327521	p4htm	CCAAACAGCAGAGGCTTTAGACT
chr6	40743642	40743665	+	0.747009353637695	0.486836216049637	p4htm	GACTGAGGGTCTTCATCTCGTGG
chr6	40743781	40743804	+	0.463207588195801	0.472552114433713	p4htm	CCCGTATTCCTTCGATGCGGGGA
chr6	40743967	40743990	+	0.818762817382813	0.493145402506007	p4htm	TGATGTAAACGTGGAAGAAAACC
chr6	40749360	40749383	+	0.306872253417969	0.384312286339455	myhb	AGCTCACTTTTCTCCTTTTCTAG
chr6	40749785	40749808	+	0.0217095899581909	0.446394264194265	myhb	ATCTTTTTCTGGAACTGAATACC
chr6	40749949	40749972	+	0.597562980651855	0.530962098054995	myhb	AAATGATTAGCTTCTCACTTTTT
chr6	40750037	40750060	+	0.432350196838379	0.363129246643802	myhb	AATCACCTTCAAGCTTTCTTTTG
chr6	40750361	40750384	+	0.427392349243164	0.404894297645838	myhb	GTCAGCTTTACAATAACCTCATC
chr6	40750371	40750394	+	0.485388641357422	0.581601502367702	myhb	CAATAACCTCATCTTGAGATGTC
chr6	40750660	40750683	+	0.513850326538086	0.408450291990008	myhb	AGTTTTGCCTCAAGCTGAATCTT
chr6	40751140	40751163	+	0.526970062255859	0.464174900642106	myhb	AGCAAAATCCATACCTCCTCGCC
chr6	40752606	40752629	+	0.676017990112305	0.554238119660963	myhb	CCAAGATGCTGATCATGCAGCTT
chr6	40754795	40754818	+	0.524125061035156	0.514126535374818	myhb	CAGTCTTTCCTGCACCAGATTCT
chr6	40754884	40754907	+	0.643020401000977	0.470484321538632	myhb	GCATCTGAAGGAAAATACTTACG
chr6	40755042	40755065	+	0.764804458618164	0.347457961862655	myhb	TCTTACCAGTGAGCATGAATTGA
chr6	40755296	40755319	+	0.530939254760742	0.485743281535577	myhb	CTTACGTAGATCATCCATGCTGC
chr6	40764933	40764956	+	0.684882888793945	0.518730134988528	arpc4	CTCTCCTCACCTCCACAGGTTTT
chr6	40765563	40765586	+	0.516391220092773	0.4775322282192	arpc4	CCTGTTTGACAGCAATGCTGACC
chr6	40765628	40765651	+	0.624643058776855	0.273626387907189	arpc4	TCATTCCTACTGATCACAACAGG
chr6	40767544	40767567	+	0.790851058959961	0.529390164814265	arpc4	CACATACCGGACTTCAACCTCAG
chr6	40771445	40771468	+	0.673124923706055	0.456449929083465	h1fx	GCTGGAGAAGCAGCCACGGCAGG
chr6	40771472	40771495	+	0.0141755557060242	0.334610775949802	h1fx	GCTTTTTTCTCCGCTGGAGCAGG
chr6	40779914	40779937	+	0.841511993408203	0.555552929018539	si:ch211-157b11.8	CCCTCAAGACTGTCATGAAATCT
chr6	40782536	40782559	+	0.638058128356934	0.464857011512323	si:ch211-157b11.8	ACCGAACCTGGCAAGAGTACCGT
chr6	40795815	40795838	+	0.677199478149414	0.527565161258736	gata2b	CTGGACAACAGCAAATCGACCTT
chr6	40826724	40826747	+	0.638761291503906	0.367228805317197	eefsec	ACGCTGGTATCTCCACATTATCA
chr6	40833830	40833853	+	0.731345367431641	0.441623827613645	ruvbl1	TTCATCAGAAATCAAGAAGACCG
chr6	40842336	40842359	+	0.712614517211914	0.36869709163962	mustn1a	TCTCTGGCTCCAATCAAATCCTC
chr6	40848382	40848405	+	0.748097839355469	0.451608053170627	rft1	GCGAAGAACACGTAGAAACTCTC
chr6	40851009	40851032	+	0.507036895751953	0.487896905926329	rft1	AGAAATGACTGTTTGAAAAAGCT
chr6	40851190	40851213	+	0.262101345062256	0.331835619873906	rft1	TTTTTAAAAAGTCACCTCATGAT
chr6	40851196	40851219	+	0.650889358520508	0.552737477697083	rft1	AAAAGTCACCTCATGATCCACTT
chr6	40851491	40851514	+	0.542394790649414	0.437143227377958	rft1	GCAATCATGGCTAAACTTTCAGC
chr6	40874424	40874447	+	0.680233306884766	0.321421608631649	zgc:112163	TCTCCGTCCTCGTGCCTAGAAGT
chr6	40874537	40874560	+	0.585781669616699	0.409862892141641	zgc:112163	CCTCCATTCATTGCAGGAGTCTA
chr6	40882363	40882386	+	0.467004280090332	0.33064279760237	sirt4	TCTTTTAACCGTCTTACCTATGG
chr6	40882370	40882393	+	0.701579513549805	0.460080477172202	sirt4	ACCGTCTTACCTATGGGTAGATC
chr6	40882429	40882452	+	0.722713470458984	0.498653681618201	sirt4	AATGCAAGGCATCTACATTCTGA
chr6	40888461	40888484	+	0.236031475067139	0.391297089025612	zgc:172271	TAATGATTTTCCTTATTACCGTT
chr6	40888607	40888630	+	0.794480514526367	0.585354457800959	zgc:172271	CATACCATAATATTCAGTCACAA
chr6	40889079	40889102	+	0.682197875976562	0.539758125372216	zgc:172271	CACACACCAGAGGGTCTGATTTT
chr6	40889103	40889126	+	0.87651741027832	0.441180162787795	zgc:172271	TACTAATAGCCCACTGCTCACAT
chr6	40890719	40890742	+	0.688182373046875	0.483358407774941	zgc:172271	CCTTCATGTCCAAGACCCTTGAG
chr6	40909633	40909656	+	0.723755645751953	0.449005544875179	sfi1	TGATGGTGAATAAAGCTGGTCCA
chr6	40909845	40909868	+	0.528540954589844	0.499935170500447	sfi1	GAAAACCAAATTACATTTCTCCA
chr6	40911640	40911663	+	0.646789855957031	0.496017002287798	sfi1	AAATTATAATCACCTGGGATACA
chr6	40911733	40911756	+	0.906524963378906	0.433023884139765	sfi1	TCCTCCATAAACAGAACATTCTC
chr6	40912463	40912486	+	0.180173664093018	0.38028205977176	sfi1	TGAAACGATTTTTCCAGTGGTTC
chr6	40912540	40912563	+	0.523498687744141	0.332018664611408	sfi1	ATTCTCTCCTCTCTGCGCTGAAC
chr6	40913942	40913965	+	0.583920211791992	0.531983104115254	sfi1	CACATTGTGGGAATATACGCTGG
chr6	40914719	40914742	+	0.636773414611816	0.415077417320486	sfi1	TGTGACTAACTTGTGATGGTTTT
chr6	40917231	40917254	+	0.630575637817383	0.425054512541135	sfi1	GCGCAAAGCCTTTGAGTCCCAAA
chr6	40917726	40917749	+	0.654984741210938	0.562846299560519	sfi1	CTTACCAGAAGATAACGTTGTCT
chr6	40917896	40917919	+	0.610927314758301	0.471184162711116	sfi1	ACGGTGTAAGCAAAGATACAGTG
chr6	40918956	40918979	+	0.599081039428711	0.441039517371455	sfi1	ACAGTTGAAGACAATAGTGATGA
chr6	40919004	40919027	+	0.538226432800293	0.410919429828517	sfi1	GAGCACAGGCATGTTTCATCCGG
chr6	40919567	40919590	+	0.690276718139648	0.426239412445235	sfi1	TACCAAAAGTGATCGCAAGCTGT
chr6	40930112	40930135	+	0.0119280672073364	0.346522544600863	eif4enif1	TTCAATCTCTTTTTTTCTATAGT
chr6	40931066	40931089	+	0.709217147827148	0.445243772302245	eif4enif1	GCCGCTGGTTCTCCAGTAACAGA
chr6	40938125	40938148	+	0.544457206726074	0.325588987562325	eif4enif1	TCTTGCCTCTTTCAGCGAGTTCA
chr6	40938347	40938370	+	0.527334938049316	0.492816462097522	eif4enif1	ATAAATTAGTGAACACCATGAAG
chr6	40940139	40940162	+	0.550290489196777	0.386200829819893	eif4enif1	GGAGTTGTTGGTTACCCCCCATG
chr6	40940381	40940404	+	0.693096389770508	0.381304227643121	eif4enif1	CCCCTCCATTCTTAGGGTTCCAT
chr6	40940735	40940758	+	0.0107613432407379	0.301551974014801	eif4enif1	TTTATTTTTTTTTTAGATGAGAG
chr6	40940739	40940762	+	0.0112034583091736	0.22054579057494	eif4enif1	TTTTTTTTTTAGATGAGAGCTTT
chr6	40940750	40940773	+	0.687494049072266	0.515262819755665	eif4enif1	GATGAGAGCTTTGCCAATGGGAG
chr6	40952562	40952585	+	0.647175979614258	0.505813293892425	patz1	CCGACAACAATGACAGCGACAGT
chr6	40952697	40952720	+	0.797615585327148	0.527273594220269	patz1	AACGAGGAAAACCCAGACCCAAA
chr6	40953114	40953137	+	0.682254257202148	0.503280557118078	patz1	AACGCAAAGATAGGATGTCTTAC
chr6	40986013	40986036	+	0.539831314086914	0.566607616053011	slc2a11a	CAGTCAAAAAGGAGGTAACGGGG
chr6	40990153	40990176	+	0.391609420776367	0.458120071545699	slc2a11a	CCTTCTTCTCCTTTGTTGTCATG
chr6	40990249	40990272	+	0.50059886932373	0.41626831062574	slc2a11a	TTCTGTTCTCGCCATTACATGAG
chr6	40995748	40995771	+	0.860364761352539	0.562093802414549	tgfa	CGTATGGGCAGGTGCAAGAGAAT
chr6	40998545	40998568	+	0.691551055908203	0.380772312069083	tgfa	TAGCAGCTGCAGTCCACTCTCAC
chr6	41001758	41001781	+	0.0125118565559387	0.349789539531442	tgfa	TTATTATTTTTTGTAGATGCCAT
chr6	41019216	41019239	+	0.431541404724121	0.355763968734461	hdhd3	GCAACCCTGGCGTCTTCTGAGGT
chr6	41024192	41024215	+	0.78175651550293	0.460972519868853	trub2	TGCATCGCAGGCCAGTCAAAATA
chr6	41024227	41024250	+	0.661728515625	0.531635588092604	trub2	CCATCAGGATACAATAAACCTCT
chr6	41024375	41024398	+	0.725180740356445	0.460506222719064	trub2	AAGTGTCTCACGTGATCAAGGCT
chr6	41026734	41026757	+	0.691731948852539	0.526997121967694	trub2	CCCTGGTTACATGTGATTTGCAC
chr6	41026862	41026885	+	0.190561275482178	0.444911595147122	trub2	GGGTTTTAATTGTTTGGTCACCT
chr6	41026870	41026893	+	0.339381217956543	0.447280916421892	trub2	ATTGTTTGGTCACCTAACACTCC
chr6	41047720	41047743	+	0.624515342712402	0.40244411763996	entpd8	TCTTCAATAGGTGATGGCATATC
chr6	41052163	41052186	+	0.0941139316558838	0.393182560229265	entpd8	ATGGCTTTTTCCTGTAGCACACA
chr6	41052271	41052294	+	0.720269317626953	0.491272939720219	entpd8	CCCCAAAAGACCCAGTCAGAGAC
chr6	41052310	41052333	+	0.6847119140625	0.561727205761619	entpd8	ATCTCCAACTTTATGGGTATAAA
chr6	41052323	41052346	+	0.759675064086914	0.453823013641305	entpd8	TGGGTATAAATATGAGTTGTACA
chr6	41052615	41052638	+	0.641343841552734	0.503508571712149	entpd8	CAACTCCCCTTGTGTGGTCCCAC
chr6	41052674	41052697	+	0.579228401184082	0.478060115859541	entpd8	AGGGAACAGGAAATTCATCCCTT
chr6	41064460	41064483	+	0.61877742767334	0.382670141155304	rab44	CCTTGGATTCTTCTCTCTGCTTT
chr6	41064853	41064876	+	0.670701065063477	0.482407810822418	rab44	CGTGGGTTTGAGCTTCTGAAATA
chr6	41065495	41065518	+	0.43744312286377	0.369967932263092	rab44	TGTTTTGTAATGCAGATTCATCT
chr6	41065629	41065652	+	0.284569187164307	0.218890459368326	rab44	TTTCCTTTGAGAGGTCTTCGAGT
chr6	41065929	41065952	+	0.726446914672852	0.412664507564568	rab44	ACTGATTCCCCAATACCTTCAGC
chr6	41065972	41065995	+	0.273678817749023	0.461481671303612	rab44	CATCATGGATGTTTTGTTCTGCT
chr6	41065998	41066021	+	0.461030960083008	0.464071694760519	rab44	CTGGTTGAGTCACATGTTTGGTT
chr6	41066415	41066438	+	0.284569187164307	0.218890459368326	rab44	TTTCCTTTGAGAGGTCTTCGAGT
chr6	41066758	41066781	+	0.303858985900879	0.441931891302	rab44	CATCATGGATGTTTTCTTCTGCT
chr6	41067070	41067093	+	0.447609062194824	0.384780094095764	rab44	TGTTTTGTAATGTAGATTCATCT
chr6	41067204	41067227	+	0.284569187164307	0.218890459368326	rab44	TTTCCTTTGAGAGGTCTTCGAGT
chr6	41067324	41067347	+	0.488364486694336	0.408392914696406	rab44	GGAATTGAGTCTGTTTCTCCTGC
chr6	41067502	41067525	+	0.530501670837402	0.486770253388694	rab44	GAGGTCTTCGAGTTGAGCCTATT
chr6	41067738	41067761	+	0.636617584228516	0.289039704553859	rab44	TTCTCTATTGTATCTGATTCTCT
chr6	41067819	41067842	+	0.437116355895996	0.489794299696169	rab44	CTGGTTGAGTTAAATGTTCGGTT
chr6	41067918	41067941	+	0.329238204956055	0.320550652491891	rab44	TGAATATTTGTAAGGGTTTGTGA
chr6	41068096	41068119	+	0.412164878845215	0.378363639558987	rab44	TGTTTTGTAATGTAGATTCATCT
chr6	41068230	41068253	+	0.284569187164307	0.218890459368326	rab44	TTTCCTTTGAGAGGTCTTCGAGT
chr6	41068530	41068553	+	0.582969284057617	0.407553559626579	rab44	ACTGATTCTCCAATAACGTCAGC
chr6	41084434	41084457	+	0.480800247192383	0.479233478996405	srsf3a	GAGAATGTTTTACCTTCCATCTA
chr6	41084446	41084469	+	0.807425994873047	0.44295694208308	srsf3a	CCTTCCATCTAGCTCCCTCACAG
chr6	41099892	41099915	+	0.59461498260498	0.501043501520685	fkbp5	CCTCCCGAGGCACTGCTGTCACT
chr6	41101578	41101601	+	0.569760704040527	0.360528797115014	fkbp5	TCTCGTGCTTCTCTAAAGATTGT
chr6	41108177	41108200	+	0.819123458862305	0.518122568244404	fkbp5	GGAGTGGACCGAGCCATGGAAAA
chr6	41110428	41110451	+	0.449424858093262	0.475790322658558	fkbp5	GTCAAACAAAAAGGGACACAGTA
chr6	41111683	41111706	+	0.711455841064453	0.601672320940176	fkbp5	CACTGTCCACTCAGGCAGGACGA
chr6	41128163	41128186	+	0.753055572509766	0.447874737879488	slc6a13	AATTACCTGACTCTGCAACCACT
chr6	41128661	41128684	+	0.467130584716797	0.539439550822079	slc6a13	CTTACTTATAACAGTTGTTATTG
chr6	41130735	41130758	+	0.579295310974121	0.497568003371925	slc6a13	CCTGTGGATCAGCAAGGCGAGCT
chr6	41131022	41131045	+	0.702066116333008	0.309517241024881	slc6a13	GTTCTCACCTTGCCTGTGGACTT
chr6	41131134	41131157	+	0.696276550292969	0.591894089888829	slc6a13	CACTTCCAGTTATATTCAATACT
chr6	41131588	41131611	+	0.706292724609375	0.546552479223195	slc6a13	CAAACTCACTCCCAAAACTCTTT
chr6	41131612	41131635	+	0.659976425170898	0.479469859317182	slc6a13	ACAGGTGATGATGCATTAGCCAT
chr6	41134785	41134808	+	0.587861518859863	0.45700381937483	slc6a13	CTGCACATTGCTAACTCACCTTC
chr6	41149900	41149923	+	0.503871803283691	0.468779391207916	slc6a13l	CCTGTGGCATCCCACTTTTCTTT
chr6	41150062	41150085	+	0.425255546569824	0.447813214259684	slc6a13l	AAATTTGTCTCACAGGTCTTGGT
chr6	41150156	41150179	+	0.610730247497559	0.324335209032473	slc6a13l	CCTCTTCTCATCCTTCACTTCAG
chr6	41150301	41150324	+	0.578475799560547	0.443853648771131	slc6a13l	GCAAGCTGCATGGAGTTCAGCGA
chr6	41150525	41150548	+	0.637624092102051	0.460023786485216	slc6a13l	GGTTTGTCTGGGGGAATTGAACA
chr6	41154387	41154410	+	0.739265975952148	0.588738331269973	slc6a13l	CAGGTGGTGTACTTCACAGCTAC
chr6	41154423	41154446	+	0.544899139404297	0.5438396365089	slc6a13l	ATGTTGATAGTATTGCTGGTTCG
chr6	41154596	41154619	+	0.480345230102539	0.500714420923811	slc6a13l	AATATTAATGTTTCAGGTGTGGA
chr6	41154644	41154667	+	0.595009346008301	0.493870340828322	slc6a13l	CTCCTATGGAGTTTGTACAGGAG
chr6	41154910	41154933	+	0.453573684692383	0.377892459218275	slc6a13l	TGGCAGATGAACAGGGGGTGGAT
chr6	41156582	41156605	+	0.336151084899902	0.404613909599325	slc6a13l	TCATGATCATATTTCTGGGACTG
chr6	41182222	41182245	+	0.503476295471191	0.390113720978464	opn1mw1	CGGTTTCTTTCTACTGCTCACTT
chr6	41182755	41182778	+	0.675486602783203	0.536720608243976	opn1mw1	CCTATGGCAGTCTGGTCTGCACA
chr6	41186497	41186520	+	0.131614370346069	0.391418646589813	opn1mw2	AGGCACTGGCTTTTTACATGTTT
chr6	41186513	41186536	+	0.0120230066776276	0.428330383852933	opn1mw2	CATGTTTTTTCTGATTTGCTTCG
chr6	41186601	41186624	+	0.128326807022095	0.352977354474329	opn1mw2	AATTATATTTTGGTGAACTTGGC
chr6	41186811	41186834	+	0.629276351928711	0.291061473962542	opn1mw2	TTTGTCCACAGGTCAGGTTGCTC
chr6	41187653	41187676	+	0.37724983215332	0.405207156124925	opn1mw2	TTGTTTTGACACAGATACATCCC
chr6	41191644	41191667	+	0.718463973999023	0.479562121170767	opn1mw3	AACTGCTCGCCGTCTACATGTTC
chr6	41191956	41191979	+	0.507484321594238	0.321733093015671	opn1mw3	TTTGCTACACAGGGCAAATTTCC
chr6	41192085	41192108	+	0.576931381225586	0.563600884657523	opn1mw3	CATGGATAATGGCCTTGTCTTGC
chr6	41192547	41192570	+	0.66661003112793	0.349331846540262	opn1mw3	TATTTCCAGTCACCACAATCTTT
chr6	41200685	41200708	+	0.718463897705078	0.479562121170767	opn1mw4	AACTGCTCGCCGTCTACATGTTC
chr6	41201001	41201024	+	0.162965087890625	0.345217361248131	opn1mw4	TATATATTTTTCCACACAGGCGA
chr6	41201588	41201611	+	0.416369171142578	0.395860430026628	opn1mw4	TTATCAGGTATATTCCGGAGGGA
chr6	41201702	41201725	+	0.75960090637207	0.423595478396609	opn1mw4	TACTTCCAGTTACTATAATCTTC
chr6	41225608	41225631	+	0.493338165283203	0.423561363347076	synpr	CCCCAGACAGAGTTTTAGCCCAG
chr6	41225625	41225648	+	0.748214950561523	0.443594089089419	synpr	GCCCAGGCAATTGAGCTCACTAG
chr6	41228247	41228270	+	0.711039962768555	0.422894612246371	synpr	ACCATTATCTGGCCAGAATATCC
chr6	41310605	41310628	+	0.464906196594238	0.339301121577496	cadpsb	TTCCTTTAGATTACCAAGCAGCA
chr6	41310613	41310636	+	0.758817901611328	0.433265906657576	cadpsb	GATTACCAAGCAGCAGCTGCAGA
chr6	41318948	41318971	+	0.411472816467285	0.321854743547941	cadpsb	TCCGCTCTTGATTGTCGTGAGGT
chr6	41390582	41390605	+	0.475066795349121	0.349674291017956	cadpsb	TGGGCTGTTGGCAAAAATGTCTG
chr6	41390863	41390886	+	0.39486988067627	0.479186893886705	cadpsb	TATTTTACTACAGGTAAGTCAGT
chr6	41390870	41390893	+	0.725222702026367	0.549899900648295	cadpsb	CTACAGGTAAGTCAGTATACCTT
chr6	41400865	41400888	+	0.666578521728516	0.343297323284433	cadpsb	TCTCAGCTAACCCATGTAGCTTT
chr6	41411035	41411058	+	0.586516723632812	0.38492903315951	cadpsb	TCATTGCAGGTATTGCTTTCCAT
chr6	41417116	41417139	+	0.569243774414062	0.494603253990963	cadpsb	GGAAAAAAGAGGGAAATGTATGA
chr6	41450250	41450273	+	0.755059661865234	0.412079287233562	rsg1	TTCCTGTCCTATAGGCATAGAAA
chr6	41450517	41450540	+	0.497068824768066	0.509173771078502	rsg1	CTGACCGTGGCTCCTTTGACGAA
chr6	41454392	41454415	+	0.767517547607422	0.48931330615568	wdr82	AATCAGACCCAAACGGACGCTTT
chr6	41454416	41454439	+	0.679045104980469	0.630338073571179	wdr82	CAGTAAGAAGTATGGTGTGGATC
chr6	41455126	41455149	+	0.604609527587891	0.382020492390457	wdr82	TGCTATTCTAGGGTTGTCGCCCT
chr6	41455406	41455429	+	0.14179141998291	0.400860066696709	wdr82	TGATTTGCGCTCTTTTGATAAGG
chr6	41455525	41455548	+	0.71874267578125	0.536744655083722	wdr82	AACTGCAATATGAGCGGACGTGT
chr6	41486052	41486075	+	0.692692260742187	0.4734619509882	twf2	CGCTGCCACTCGCGCCACAGTGA
chr6	41493431	41493454	+	0.56801815032959	0.473623039173975	twf2	AAGCAGCTCGCAGAGAGACGCAT
chr6	41527869	41527892	+	0.734550247192383	0.475422211707247	hemk1	ACCACATCTAAATGATGAACCTC
chr6	41528427	41528450	+	0.311899452209473	0.470735421025875	hemk1	CCTCTGTTTCGGGACGGGGTATG
chr6	41536111	41536134	+	0.53841194152832	0.500943106368142	hemk1	CCCTCTGTTTTAACAATCCACTC
chr6	41536123	41536146	+	0.61310905456543	0.41320105898652	hemk1	ACAATCCACTCTTTCTGTGCATA
chr6	41669667	41669690	+	0.491412582397461	0.420293259883745	srgap3	GCAAATCTGGAGACCTGAATGTC
chr6	41691000	41691023	+	0.571512184143066	0.403895558569059	srgap3	GACATCATTGAGAATGCCGTGGA
chr6	41699928	41699951	+	0.572721176147461	0.475639705571341	srgap3	ATTAGGTACGCAAGACCTTGGAT
chr6	41710026	41710049	+	0.747817840576172	0.536660511043367	srgap3	GGAGAAAGAGCTGAATGTGGAAC
chr6	41715364	41715387	+	0.583008995056152	0.44604107766544	srgap3	ACGGCAATATGGAGAGTTTCATT
chr6	41718059	41718082	+	0.110372829437256	0.259824917830026	srgap3	TTTTTCTCTCCCAGGCCTGCAAC
chr6	41720587	41720610	+	0.847203140258789	0.518955931540138	srgap3	GGTGAGGACCCACTGGTGGATGA
chr6	41809650	41809673	+	0.669578094482422	0.356403168713375	rad18	ACTCTGCTTGCAGCCATCAACAG
chr6	41823684	41823707	+	0.688326187133789	0.542010964679047	rad18	CTCATGTCTCCAGGCTAAAATTG
chr6	41957319	41957342	+	0.561891326904297	0.496934914666104	oxtr	ATGAGTCATCCAGAAACGCCACC
chr6	41957602	41957625	+	0.550200271606445	0.377273338200291	oxtr	TGGTCCGGACATCTTGTGTAGGT
chr6	41957729	41957752	+	0.648478927612305	0.568760106255122	oxtr	CACAAGAGAAAGGACCGCTGTTA
chr6	41957803	41957826	+	0.578612442016602	0.320892002669112	oxtr	TATCTTCTCCCTACGGGAGGTGG
chr6	41957961	41957984	+	0.623858413696289	0.521397236930866	oxtr	AAATATGGCAAAACTTTAAAAGG
chr6	41957979	41958002	+	0.714740600585937	0.576461556334244	oxtr	AAAGGAAGACGAAGAGGGACCAG
chr6	42033144	42033167	+	0.775769424438477	0.408576942316503	si:dkeyp-111e5.4	TATACATTGCAATATACAGCAAA
chr6	42033373	42033396	+	0.697057723999023	0.435593231794517	si:dkeyp-111e5.4	GGGTCATCTTCACCTCATAACGC
chr6	42033478	42033501	+	0.628402252197266	0.58840373501901	si:dkeyp-111e5.4	AAAAGATGTACACTTGGCACTCC
chr6	42033685	42033708	+	0.727997741699219	0.521224984346074	si:dkeyp-111e5.4	GGGTCACCATGCAAAAGAGTCCA
chr6	42042715	42042738	+	0.658392333984375	0.454509323113707	parp3	AGACTCTGGGCAACCTCAATATC
chr6	42043335	42043358	+	0.293314685821533	0.226564981913749	parp3	TTGCAGCTTCAATTTCCTCCAAA
chr6	42065429	42065452	+	0.0178813052177429	0.263648896058206	grm2a	ATTTCGTTTTTCCTACATGGGTC
chr6	42072519	42072542	+	0.502195091247559	0.48437001386552	grm2a	CTCACCATCAAACTTTGTCTTCA
chr6	42072685	42072708	+	0.587272796630859	0.45431053801185	grm2a	GACTCCTGCTCGAATTTACCATC
chr6	42072703	42072726	+	0.583736839294434	0.501050093746081	grm2a	CCATCCCGAAGAGAATGTTTCCC
chr6	42073024	42073047	+	0.627506370544434	0.393364560484624	grm2a	GCGTTGGACTTCTGCAACAGAGA
chr6	42111747	42111770	+	0.648298263549805	0.409373989445281	grm2a	TGATGAACAGGGAACAGGCCTCC
chr6	42246503	42246526	+	0.716907272338867	0.491665436202857	tex264a	ATAATAAACATGCATGTTACCTT
chr6	42246528	42246551	+	0.609331817626953	0.377034723713076	tex264a	TATACTGTTGTAGTTCAGGATAG
chr6	42315604	42315627	+	0.325943489074707	0.329935822620059	fancd2	CCATCCTTTTCCTTCTCCTTCTC
chr6	42316518	42316541	+	0.561053924560547	0.473128265131821	fancd2	CCGGTTGGGACTCTTCTGCATCT
chr6	42316583	42316606	+	0.526382102966309	0.416385816095088	fancd2	CTCGCTGAGGCCTTCCTCTTCCT
chr6	42319155	42319178	+	0.738588027954102	0.444128711098477	fancd2	GACAAGCTGTCCACCTTCTCCAC
chr6	42324347	42324370	+	0.561567344665527	0.471478419908084	fancd2	GGCAACGTGCCACCCTGAGAGCC
chr6	42329461	42329484	+	0.548927764892578	0.290818267510816	fancd2	GCCACGCTTCTGAGATTGTCTTC
chr6	42329506	42329529	+	0.632619514465332	0.405413807717488	fancd2	TGACGTCTAGAATCAAAGCCACA
chr6	42333714	42333737	+	0.503642463684082	0.463864390905347	fancd2	ACTGGTTTACTATGAGACGTGGA
chr6	42333723	42333746	+	0.632076454162598	0.521076409892362	fancd2	CTATGAGACGTGGAACATTGAGG
chr6	42333860	42333883	+	0.778731918334961	0.555613901623591	fancd2	CCCTTCAAACATGAATTCTGGAA
chr6	42338374	42338397	+	0.774701614379883	0.471534977773345	gpx1b	CGACATCACAGCCAAAACTCTTA
chr6	42338426	42338449	+	0.579411773681641	0.612438462614039	gpx1b	CAAGGCAAGGTGGTGCTGATCGA
chr6	42340617	42340640	+	0.565894584655762	0.485581847829912	gpx1b	GGAAAACTGCACAAATGAAGAGA
chr6	42355952	42355975	+	0.740461730957031	0.449877783348968	usp4	GCATGCCTCTCTCTAAAGTACAC
chr6	42356802	42356825	+	0.596621055603027	0.515882220887962	usp4	AATGACAAGACAGGTTTTACGTT
chr6	42356821	42356844	+	0.459116287231445	0.479692902190621	usp4	CGTTTTCTGAAGGAACTCCAGAT
chr6	42357136	42357159	+	0.685029525756836	0.530630033861271	usp4	AACAAGCCATGGAAAATGTCTAC
chr6	42357650	42357673	+	0.579410133361816	0.544740932714124	usp4	AAAGTGCGTGGAGCCACATAACT
chr6	42357964	42357987	+	0.539913597106934	0.387330635651705	usp4	TATGAACATCTTTGTATACCTGG
chr6	42364429	42364452	+	0.61858959197998	0.518338527704888	usp4	CCTGGCCCTGAAAAAGCCCTGCA
chr6	42364509	42364532	+	0.512779541015625	0.352717711388074	usp4	TTCCAAAGACGAGTTTCCTTTTC
chr6	42364916	42364939	+	0.674618148803711	0.470605915305394	usp4	ACAAACATCCCATGTTCAACAAC
chr6	42374722	42374745	+	0.696297378540039	0.38472356970657	emc3	TTCTGAATATTGTATGTCTTACT
chr6	42375143	42375166	+	0.366275901794434	0.424438224851462	emc3	GGGATGTATTTGCCATTTTCTCG
chr6	42383274	42383297	+	0.548145294189453	0.353220041771597	sec61a1l	TCAGTACGAGTGGCCAATAGGTG
chr6	42385848	42385871	+	0.479070472717285	0.500716321490755	sec61a1l	ATAATATATGGGTCTTACGTTTC
chr6	42385901	42385924	+	0.774118728637695	0.480618396415897	sec61a1l	GGGGTGTCTCCAACCTCAATGAT
chr6	42387682	42387705	+	0.795100936889648	0.452353796334633	sec61a1l	TATAACCAAACCACATACCCTCC
chr6	42412654	42412677	+	0.691498031616211	0.414034575807055	ip6k2a	GCTGAGGGCCGGCAGCATTGCTC
chr6	42479121	42479144	+	0.789890670776367	0.448028548493436	mst1ra	TGTGGCCTCTCAAAATGTAGTTG
chr6	42479395	42479418	+	0.489506683349609	0.404170072346219	mst1ra	TTTAATAAAAAAGCCAACTCACC
chr6	42479399	42479422	+	0.546633796691894	0.536095101351099	mst1ra	ATAAAAAAGCCAACTCACCCTCT
chr6	42479639	42479662	+	0.765422897338867	0.657268868475949	mst1ra	CAATTGACTACATCTATACATTT
chr6	42479682	42479705	+	0.478084907531738	0.313440377091087	mst1ra	TTTCTTATCTGTGCAATGGGAGA
chr6	42479850	42479873	+	0.478746528625488	0.373422519897012	mst1ra	TAATTCGGTTCAAGCTGCTCACT
chr6	42486526	42486549	+	0.0118373084068298	0.454193681437648	mst1ra	ATGTTTTGTTTCATTTGTTTAGA
chr6	42486547	42486570	+	0.527359848022461	0.475274068704637	mst1ra	GAATTCAGACAGTTTGACTTGCA
chr6	42488285	42488308	+	0.205315608978271	0.427233753895081	mst1ra	CTTTTCAGATCATTCTGAGCAGA
chr6	42488868	42488891	+	0.721923522949219	0.543476775780602	mst1ra	AACTTGTGTTTACAGCTAATAAA
chr6	42488880	42488903	+	0.706899566650391	0.57821887852369	mst1ra	CAGCTAATAAACGTGTCTCCCAG
chr6	42488946	42488969	+	0.345863342285156	0.425722511126943	mst1ra	GCAGCCCCGAGGTTTATGGGATG
chr6	42488962	42488985	+	0.576574401855469	0.414393835683131	mst1ra	TGGGATGTGGCTGGTGTGGTGAA
chr6	42489461	42489484	+	0.0402020597457886	0.364333821129371	mst1ra	ATAGTTTTTCCCCAGGACGGTGC
chr6	42490994	42491017	+	0.284597873687744	0.352947363835149	mst1ra	ATTCCTTTCTCAGGCTGGTTTGT
chr6	42493219	42493242	+	0.620487670898437	0.497359423288136	mst1ra	GAAGTGGATGTGAAGGTTGTAAT
chr6	42493418	42493441	+	0.703969573974609	0.395773386176749	mst1ra	TGGTCCCGCTATAATGAAGAGGA
chr6	42494251	42494274	+	0.66447998046875	0.454127466561937	mst1ra	GGTGTGTTCTGGTCAAGGAAACC
chr6	42494373	42494396	+	0.684105453491211	0.622573028657827	mst1ra	CATGCCATGCTAATGGAGAACCC
chr6	42494972	42494995	+	0.16490909576416	0.249444582709613	mst1ra	TTTTGATTTCAGCACAAGAAACT
chr6	42588398	42588421	+	0.599834213256836	0.427211946782236	camkva	TTGTCCATCAACAGGGAGGAGTT
chr6	42590725	42590748	+	0.52470947265625	0.420109262827894	camkva	GGGCTACAGGAAGGGAGGTGTTC
chr6	42591136	42591159	+	0.538404579162598	0.278721139443012	camkva	TCTTCTCAGCTGGAAAATCTGGT
chr6	42593808	42593831	+	0.835938110351563	0.487914578903212	camkva	TGATGAGACGGATGATGATGATT
chr6	42649678	42649701	+	0.459243469238281	0.344065000118646	LOC103911265	TGTGTCTTTGGCAGCGAGAAGAG
chr6	42650398	42650421	+	0.093389835357666	0.4627656109157	LOC103911265	ACGTTTGTGTTTACATTTTTAGC
chr6	42650411	42650434	+	0.110348234176636	0.578052217127063	LOC103911265	CATTTTTAGCGTCTGGAAGAAAT
chr6	42650419	42650442	+	0.666789779663086	0.426138430140353	LOC103911265	GCGTCTGGAAGAAATCATGAAGA
chr6	42672915	42672938	+	0.592846832275391	0.606444613997657	LOC567058	CAGGCCTGGCGATGAAATGGACA
chr6	42673082	42673105	+	0.585216178894043	0.424579479593434	LOC567058	TTAATATGAGGGAGAGGGAGAGA
chr6	42673283	42673306	+	0.64439079284668	0.463234590483429	LOC567058	ACAGACGAGGCGTCACCCCTCCA
chr6	42673376	42673399	+	0.883771591186523	0.473744396092197	LOC567058	GGGATCAGCCTCCTATGTTTCAT
chr6	42673724	42673747	+	0.817177734375	0.50295858864159	LOC567058	AGGAGAGAGACCGAGAGAGGCCT
chr6	42674051	42674074	+	0.516931266784668	0.424838527365705	LOC567058	AGGGATCTGGTGATAGGGCTTCA
chr6	42674606	42674629	+	0.701088485717773	0.478809259737357	LOC567058	AAACAAAGGACCAGGATTACAGG
chr6	42675992	42676015	+	0.766848678588867	0.466848130341123	LOC567058	AACCTCGAGGATGCTGTCCACTT
chr6	42679760	42679783	+	0.29220287322998	0.40063318095531	LOC567058	TTTTCTAGGGATCTGTTAAGGTT
chr6	42680318	42680341	+	0.661389312744141	0.469934591187378	LOC567058	GCAATGATCATTAAGAACATTCT
chr6	42680623	42680646	+	0.748913650512695	0.440112913888569	LOC567058	TGCTGAGGTTGCAAAGCCTTTGA
chr6	42882390	42882413	+	0.765261077880859	0.481580111881756	sema3fa	GAGCTGAAGTCTACTGGAACAGC
chr6	42882664	42882687	+	0.135772314071655	0.348993472784471	sema3fa	TCTTTGTGTTTTTCCTCAGATTC
chr6	42886041	42886064	+	0.365471115112305	0.360956816400653	sema3fa	TAGGGTTTTCTGCAAGATCAGAT
chr6	42890775	42890798	+	0.601489410400391	0.403321556062237	sema3fa	TGCCGGCGTCTACATCGATTTTA
chr6	42890798	42890821	+	0.742115707397461	0.390033223815516	sema3fa	TGGGAACAGACTCTGCCATCTTT
chr6	42908471	42908494	+	0.592882766723633	0.487464634885583	sema3fa	AAGGCTCAGCAGTATGTGTTTAT
chr6	42908493	42908516	+	0.471606903076172	0.413619289412227	sema3fa	TTCAATGGCTGATGTGCGCATGG
chr6	42908707	42908730	+	0.913119659423828	0.541783339574366	sema3fa	CCCCCAACATGAAGTCTACTAAA
chr6	42908792	42908815	+	0.628218765258789	0.409878681874383	sema3fa	TCCAGTCCACAAGCGCCCCCTGG
chr6	42909488	42909511	+	0.829194259643555	0.579323057465586	sema3fa	CAGACAGGGGAACAGTTCAGAAA
chr6	42923096	42923119	+	0.412828369140625	0.495378647967197	gnat1	CCTGTTTGTTGCAGGATGATGCA
chr6	42923137	42923160	+	0.572506408691406	0.480465283985309	gnat1	GCAGATACTATTGAAGAGGGCAC
chr6	42942631	42942654	+	0.511393775939941	0.385572064819283	edem1	TAATCACCCTCTTCTCAGGTGGC
chr6	42944848	42944871	+	0.379636154174805	0.39045051988555	edem1	ACAGCCCGCCGGGCGACCCATTC
chr6	42946346	42946369	+	0.447548561096191	0.428433926673698	edem1	ACAGCTCGATGAAATTCGGTCAC
chr6	42947236	42947259	+	0.745056076049805	0.539173711746045	edem1	CTTACCAACAGTGTATCAAGAGT
chr6	42948768	42948791	+	0.508186988830566	0.461573200714906	edem1	AGGGCGTCCGGGAAAGAGCTGTA
chr6	42948969	42948992	+	0.514154891967773	0.394326082480338	edem1	TGCGAGTTGAACGTGAATTTAAT
chr6	42948990	42949013	+	0.553019714355469	0.483901893564398	edem1	ATGGGGAAGTCAAAGCCCCAGCT
chr6	42960782	42960805	+	0.683903884887695	0.519570716876645	arl8ba	ATCTGTAAATAGGCTTACCTTGA
chr6	42980555	42980578	+	0.275884609222412	0.423738768232598	tnfrsf18	CTTTGTAATAGGTTTACACGTGC
chr6	42980571	42980594	+	0.668487930297852	0.527033121602865	tnfrsf18	CACGTGCTGTCCTCAACATCGTT
chr6	42980840	42980863	+	0.474774589538574	0.496793478298423	tnfrsf18	CATTTCTCTCTGGGTTGACAATC
chr6	42983621	42983644	+	0.541582221984863	0.500312522454439	tnfrsf18	CAGCATCTGTTGTTACCTTCATA
chr6	43003143	43003166	+	0.481029472351074	0.270217295080555	si:ch73-361p23.3	TCTCCTCTGTCTTTATGTTATTG
chr6	43003158	43003181	+	0.635447769165039	0.399569303802862	si:ch73-361p23.3	TGTTATTGCAGACAACATCTGAA
chr6	43005419	43005442	+	0.716794815063477	0.395699396588727	si:ch73-361p23.3	TCTGTAAAGAATCCTTGGCTACA
chr6	43005649	43005672	+	0.507321395874023	0.45887132274688	si:ch73-361p23.3	ACGGTTACCTTTCTTATTCACTC
chr6	43005686	43005709	+	0.577902221679688	0.589568743398685	si:ch73-361p23.3	CAGACACAAACCTCTTCTTTTAG
chr6	43005708	43005731	+	0.68751838684082	0.472396719677362	si:ch73-361p23.3	GTGTATCGACAGGTGTAAAACCT
chr6	43006789	43006812	+	0.636593933105469	0.431922343726478	si:ch73-361p23.3	GGGCTGTATTGACCCTTTGGACA
chr6	43006825	43006848	+	0.656859970092773	0.493973321196241	si:ch73-361p23.3	CCTGTGCTGTAGTTTACCTTCTG
chr6	43016244	43016267	+	0.385642623901367	0.504819260767932	tcta	AAATACTCTTTAGCTGGCTTGTC
chr6	43016256	43016279	+	0.546849136352539	0.369021737302199	tcta	GCTGGCTTGTCGTCAGTCTCGTA
chr6	43020501	43020524	+	0.406368026733398	0.470771886438157	glyctk	AAACATTGTCTTTAACTTCTTGT
chr6	43020515	43020538	+	0.371626281738281	0.379605095090667	glyctk	ACTTCTTGTGGCTGGTTCTTAAC
chr6	43020566	43020589	+	0.379669227600098	0.511749120593394	glyctk	CTAAGCACCTCTTTTACAGAGGA
chr6	43020582	43020605	+	0.873134155273438	0.631889483555026	glyctk	CAGAGGACGGAAGAGAGTCAGAG
chr6	43020611	43020634	+	0.674793090820312	0.422045327326635	glyctk	TAATTATCCAAGATAGCCCAGAC
chr6	43023033	43023056	+	0.611255111694336	0.459769416386835	glyctk	ACAATGACAGAGCTCGCCTCACT
chr6	43023063	43023086	+	0.456262283325195	0.382231190623725	glyctk	ACTCCTGAATTGTAGCCCCTGCT
chr6	43024981	43025004	+	0.438660278320313	0.475709038235066	glyctk	AAATACTTACTCTTTGCCATGAC
chr6	43025052	43025075	+	0.703186187744141	0.420915707128766	glyctk	TTAGATGGTCCCCGACAATCCTC
chr6	43025262	43025285	+	0.661394577026367	0.524070394125576	glyctk	ATGATGACATACTGCGAGCGGAA
chr6	43345504	43345527	+	0.326815910339355	0.41458510413128	LOC110439875	ATTGAAGTGGGAGCTGGTTTGCC
chr6	43345636	43345659	+	0.682610092163086	0.497033872061469	LOC110439875	GAACTGCCTCCTGGATATCCCTA
chr6	43346359	43346382	+	0.605619773864746	0.494601698367994	LOC110439875	CCTTAAAAGTTGTGTGATTAGAA
chr6	43346419	43346442	+	0.450794067382813	0.478961122140662	LOC110439875	CTTTCAGGTGACTGAGCTCAATG
chr6	43353915	43353938	+	0.745064468383789	0.557713430277457	LOC101882029	AAAGACATGGTAGAGAGACTACT
chr6	43353967	43353990	+	0.573393020629883	0.49737929098204	LOC101882029	GTGATCAAGAACAATTTGATCTT
chr6	43353993	43354016	+	0.59068000793457	0.526379828827329	LOC101882029	CCAGTGTCATTCATTGAAGTTAC
chr6	43354147	43354170	+	0.484411888122559	0.50328474395494	LOC101882029	ATAAGACTCAAAATAATTTTCTA
chr6	43354334	43354357	+	0.715077896118164	0.588609932302983	LOC101882029	CAGTAGTGTCAAACGATCTCTCC
chr6	43354389	43354412	+	0.320657691955566	0.456400649391358	LOC101882029	AATTTTGATGAGCTACCGAGCAC
chr6	43354542	43354565	+	0.585599174499512	0.387324440259484	LOC101882029	ACTGATGCATTGCTGCTTTGTGG
chr6	43354588	43354611	+	0.576104125976562	0.430647637066798	LOC101882029	GAGATCGCACAGGGAGGTTTGGC
chr6	43354698	43354721	+	0.644455108642578	0.557713430277457	LOC101882029	AAAGCCATGGTAGAGAAACTACT
chr6	43354776	43354799	+	0.654706878662109	0.523481296920533	LOC101882029	CCTGTGTCATTCATTGAAATTAC
chr6	43355078	43355101	+	0.539235610961914	0.369853469091089	LOC101882029	TTGCAACAAAAGGCGCAAAATAA
chr6	43355231	43355254	+	0.846221084594727	0.630381947671923	LOC101882029	CAGAGAGCAGCACAAAAAAGCTA
chr6	43355392	43355415	+	0.811420974731445	0.616842978123607	LOC101882029	GAAAGAGACAAAGGAATTATATA
chr6	43355646	43355669	+	0.318040924072266	0.476955922454307	LOC101882029	AATTATCCAGATTTTAGGCAAAG
chr6	43355662	43355685	+	0.745714569091797	0.519137350750414	LOC101882029	GGCAAAGGCAAAGGGAACACTAT
chr6	43355717	43355740	+	0.616314086914063	0.430824160595239	LOC101882029	TGAAAAAAGAAAAAAACAATTTA
chr6	43355740	43355763	+	0.554518623352051	0.436960190968115	LOC101882029	AGCAACGTTATCAATGTGATGCA
chr6	43355770	43355793	+	0.780621643066406	0.485849704710653	LOC101882029	GGGCTCGCCAGAACAATTATAAT
chr6	43355796	43355819	+	0.404265937805176	0.414328833245824	LOC101882029	TTCAAATCTAACAATTTGAAAAA
chr6	43356213	43356236	+	0.565209922790527	0.440871005609491	LOC101882029	ACAGGTCAAATGCCAGATATTGC
chr6	43356342	43356365	+	0.675241165161133	0.329478709378445	LOC101882029	TCTCTTCCTAAAGGTCAACAGAG
chr6	43356426	43356449	+	0.735145263671875	0.554101722962023	LOC101882029	CCTAGACCAAGAAATGATTCACA
chr6	43356513	43356536	+	0.396114845275879	0.44996514615287	LOC101882029	AACATGCATAAAGTTTTGTCTGC
chr6	43356540	43356563	+	0.415144233703613	0.486877442635401	LOC101882029	AAAAAACTGAAAGAAATCCATTC
chr6	43356616	43356639	+	0.687632827758789	0.489049986267339	LOC101882029	GTGAGCATGAAGAGGATGAAATG
chr6	43356856	43356879	+	0.781004409790039	0.539942843378479	LOC101882029	AAGTACCTAAACTCGAATCCATG
chr6	43356964	43356987	+	0.654935607910156	0.425214642172756	LOC101882029	ATTCTAGACTGTTGTCTATAGAC
chr6	43357186	43357209	+	0.666212615966797	0.426267083430839	LOC101882029	TGCAGCCATTAAGAGGGACTCCA
chr6	43357288	43357311	+	0.516012496948242	0.452402078994033	LOC101882029	GTGCTGCTGAAATGAGATGGCCT
chr6	43357368	43357391	+	0.826665725708008	0.551892652845389	LOC101882029	GACTGGTCAGAAAAATGTGAAAT
chr6	43357461	43357484	+	0.679387130737305	0.446459436474691	LOC101882029	ATCATGTCACCTGCTCAACCTGT
chr6	43357508	43357531	+	0.698721160888672	0.636982281837882	LOC101882029	CAGAGTAGAGTTTCAACTTCGTG
chr6	43357554	43357577	+	0.380139694213867	0.342977292752974	LOC101882029	TTTTGGGTAAAAGATGCTCCAGA
chr6	43357858	43357881	+	0.599476356506348	0.422278870509462	LOC101882029	ATGCTAAAAATGCTAAAGCTGAG
chr6	43357944	43357967	+	0.469729347229004	0.519344230049506	LOC101882029	CTTAATCAAGTAAACATGACTTA
chr6	43358382	43358405	+	0.858392333984375	0.560154595515546	LOC101882029	CCCATGAAATACTTGCAGAATAT
chr6	43429091	43429114	+	0.510650863647461	0.480415535434563	mitfa	AATTTGTTACAGATGGACGATGT
chr6	43429293	43429316	+	0.303813228607178	0.361541071508621	mitfa	TTATTTCTCAGATTCCAGTTTCA
chr6	43430168	43430191	+	0.561244125366211	0.498712815598549	mitfa	ATATCAATGACAGAATTAAGGAG
chr6	43430203	43430226	+	0.538881988525391	0.386403863769532	mitfa	ATTCCCAAGTCAAATGATCCGTA
chr6	43445602	43445625	+	0.527405662536621	0.47265145882711	eevs	AGGGTTTGGTGTTGGACCGTACG
chr6	43448712	43448735	+	0.737067947387695	0.472249409403638	eevs	GCCGGTGAAACTCGTCCTTTCAT
chr6	43453833	43453856	+	0.654013214111328	0.467634756594449	zgc:113054	GGCTTCCTGTTACATGCATCACC
chr6	43455667	43455690	+	0.0400273656845093	0.376476447185154	zgc:113054	TTTTTATTCCATAGGTCAAGTAT
chr6	43455673	43455696	+	0.725670852661133	0.360415914395509	zgc:113054	TTCCATAGGTCAAGTATTGAAGA
chr6	43455974	43455997	+	0.032362687587738	0.440321202434278	zgc:113054	CTGTTTTGTAGGAATTGGCTGCC
chr6	43456025	43456048	+	0.667110748291016	0.400927738088536	zgc:113054	TCGACGCGGACAAGCAGAACTAC
chr6	43456127	43456150	+	0.567391090393066	0.535814574048227	zgc:113054	AAGGCAGAGTTTACCTCAAGGAC
chr6	43456140	43456163	+	0.657991409301758	0.52625746453478	zgc:113054	CCTCAAGGACTCTGTGGATGAAA
chr6	43456187	43456210	+	0.484412689208984	0.420208664520165	zgc:113054	ATCAGTTTGTCACAGCTGATCCT
chr6	43456311	43456334	+	0.687101440429687	0.437756853107358	zgc:113054	TAGGTCATCATCCCTCTGAGAGA
chr6	43458776	43458799	+	0.644884872436523	0.499428510347099	zgc:113054	GAGGAGTCCAAGGAAAGCCAGTT
chr6	43498628	43498651	+	0.550298309326172	0.480294230063465	si:dkey-58f6.2	TTGTACATATTTAACTTACCAGC
chr6	43498641	43498664	+	0.631487541198731	0.438420215132936	si:dkey-58f6.2	ACTTACCAGCTTTTACCAAACAG
chr6	43498656	43498679	+	0.600309600830078	0.484019830035649	si:dkey-58f6.2	CCAAACAGCTTCTCTCTCCAGTT
chr6	43614841	43614864	+	0.0383848905563354	0.421943055176453	foxp1b	GTGTTAGCTGTTTTTCTGGCGAC
chr6	43616213	43616236	+	0.613453598022461	0.539048134365955	foxp1b	CCTGTCGTATTAACGAAGCATAC
chr6	43637047	43637070	+	0.675591125488281	0.471236599766624	foxp1b	GGAACGACTGAAAATCTTCAAAC
chr6	43661150	43661173	+	0.162052707672119	0.391343954921529	foxp1b	CTTTGCTGTTTGCTGCCATGCTG
chr6	43702420	43702443	+	0.759775161743164	0.607969894914364	foxp1b	CAGTACATGCAGACTTACCTGTG
chr6	43904328	43904351	+	0.538497161865234	0.510549366529025	gpr27	CGACCACCGAAAAATGAAGCCGG
chr6	44014576	44014599	+	0.630072364807129	0.377916696907044	rybpb	TGTCAGGACGCTCCTCTTCAGCC
chr6	44290242	44290265	+	0.38672534942627	0.286515442458586	LOC101882452	TCATCATTTAGTGAGAGAAAAGT
chr6	44290252	44290275	+	0.650826110839844	0.456751088929724	LOC101882452	GTGAGAGAAAAGTTCTCCATTCC
chr6	44290800	44290823	+	0.0130648589134216	0.398748334863619	LOC101882452	TATGTTTTGTTTTATTCAGACAC
chr6	44290814	44290837	+	0.694668121337891	0.416882872781103	LOC101882452	TTCAGACACATCTCGGTCATCAA
chr6	44291614	44291637	+	0.455942726135254	0.628434508101173	LOC101882452	CATTTTAGCTTATAAAGCAGATC
chr6	44291621	44291644	+	0.83522590637207	0.460482948116332	LOC101882452	GCTTATAAAGCAGATCCTCCAAA
chr6	44291868	44291891	+	0.0154544568061829	0.301619050328617	LOC101882452	TTTATTTTTGCAGGAGAATCCCT
chr6	44291872	44291895	+	0.0479950046539307	0.273369383345599	LOC101882452	TTTTTGCAGGAGAATCCCTCAGC
chr6	44292289	44292312	+	0.698456115722656	0.417060696499651	LOC101882452	TGATGGCCAAAGTGGCTCTGGAT
chr6	44292372	44292395	+	0.611083641052246	0.4984871816335	LOC101882452	AAATACAGAATGCAGGAGCAGGT
chr6	44292721	44292744	+	0.563667755126953	0.459368002408026	LOC101882452	GCCTCCTATTTGGTGCAGAAACA
chr6	44620902	44620925	+	0.537013626098633	0.441100241389942	cntn3b	ACAACCAATATTGCGTCAGCAGA
chr6	44637432	44637455	+	0.754813385009766	0.442466108805637	cntn3b	ACTTACCAGTAATGATCAGTTTC
chr6	44637488	44637511	+	0.60447509765625	0.450448564885636	cntn3b	GCAACACACGTGTAACTACCTCC
chr6	44638511	44638534	+	0.661597213745117	0.519008327776395	cntn3b	GTGAGAAGATGGAGAGAGCGCCG
chr6	44641987	44642010	+	0.798086624145508	0.49276175582776	cntn3b	GACGTACCTCAGATATGAGAGAT
chr6	44642023	44642046	+	0.451799583435059	0.379442030163436	cntn3b	GCCAGCTGTAGGAGGGTTTTGGC
chr6	44648435	44648458	+	0.0138491320610046	0.3007497370918	cntn3b	GTTTGACTTTATTTGGGAATGAA
chr6	44648446	44648469	+	0.514394035339355	0.363948044359304	cntn3b	TTTGGGAATGAAACGTCACTGGT
chr6	44651189	44651212	+	0.336749229431152	0.419450986922446	cntn3b	GCAGCTGGAATGGTGTCGGGGAA
chr6	44651228	44651251	+	0.809656372070312	0.487264217827868	cntn3b	GGCTCGTACTCTCCCATCGCTCC
chr6	44922550	44922573	+	0.346129112243652	0.273069972425884	chl1b	TCGCTGTTTTGCAACCAACAAAT
chr6	44926297	44926320	+	0.260585250854492	0.358376320145005	chl1b	ACCTTCATTTTTCACAGGTCTAC
chr6	44927990	44928013	+	0.622737007141113	0.502867159658908	chl1b	CTGTTCTAAAGCAAACTCCCTGT
chr6	44930027	44930050	+	0.0361957740783691	0.466921186469529	chl1b	CCATTTTTCAGCCCCACGCCAAA
chr6	44931011	44931034	+	0.630331764221191	0.366329816767933	chl1b	TGTAACTCAGAGCCTCCTGAGTT
chr6	44932764	44932787	+	0.605970420837402	0.53716856961192	chl1b	CCAATGCGAGGCAACCAACAAAC
chr6	44937561	44937584	+	0.848616256713867	0.552319248375526	chl1b	CTGTTCACCAGAATGGTTCACTG
chr6	44939097	44939120	+	0.802503280639648	0.357676041518415	chl1b	TCTTCCCAGATCCCACCAGAATA
chr6	44942310	44942333	+	0.527620429992676	0.553281208530923	chl1b	CGCGTGTGTGGCCAGAACGCCCG
chr6	44942777	44942800	+	0.667242431640625	0.450315023590602	chl1b	GATGTTCCTGATCCACCAGAGGA
chr6	44945313	44945336	+	0.714677734375	0.371756721941401	chl1b	TGGACATGTGGACTACCGCTTCA
chr6	44947775	44947798	+	0.577822799682617	0.494985044708808	chl1b	CGAGATCAAAATTCAGGCCAAGA
chr6	45300710	45300733	+	0.677096328735352	0.485862650391543	LOC101883325	GGTGGAAATTCAGCGGGAAAGAC
chr6	45300822	45300845	+	0.676754608154297	0.532753817800167	LOC101883325	CCAGTGTATCGCCACTAATGCAT
chr6	45313855	45313878	+	0.399316062927246	0.478954413055231	LOC101883325	ATGGCCGTCCGAGTGTCGCTGTT
chr6	45321197	45321220	+	0.649531936645508	0.5824597601738	LOC101883325	CAGGTGTGATGGGAGAATACGAG
chr6	45323699	45323722	+	0.6993017578125	0.401413838644549	LOC101883325	TGAATGTGTGGCTGAAAACTCGA
chr6	45326440	45326463	+	0.721833648681641	0.598371121628571	LOC101883325	CAGATGGATCAAGAACGGACAGC
chr6	45328560	45328583	+	0.644991683959961	0.426757985896926	LOC101883325	TGCTCAGGACAGAATTCGTGTTG
chr6	45328671	45328694	+	0.646904296875	0.365285475324174	LOC101883325	TGCCAGCGCTGAGCTCAAAGTTG
chr6	45339327	45339350	+	0.504810256958008	0.425030340620947	LOC101883325	GGCGCACCATCTTAGAAGACGGC
chr6	45342867	45342890	+	0.562353553771973	0.426795257016751	LOC101883325	ACGGGAAGCTCATCGATTTCAGT
chr6	45346804	45346827	+	0.58255069732666	0.432208253714621	LOC101883325	TAGGGATCGTCTGGGGATCTGAT
chr6	45347613	45347636	+	0.400486450195312	0.310911708588737	LOC101883325	ATCCTAGTTCCTGATTCTGTGCC
chr6	45347695	45347718	+	0.510478019714355	0.524655442595812	LOC101883325	GAGTCGTGGCTATTAACAGCGTG
chr6	46314217	46314240	+	0.492009620666504	0.387643755687886	LOC110439876	ACGCATCTACTCACGTGAAAGTT
chr6	46314341	46314364	+	0.425545959472656	0.407609168410346	LOC110439876	ATAGAAGTTTGGCATGCAGAATG
chr6	46314452	46314475	+	0.879745178222656	0.476245993821511	LOC110439876	TACTGAAGGTGAAAGTATCATTT
chr6	46314665	46314688	+	0.288795280456543	0.48926628404852	LOC110439876	CTGCAACGTTTTCTGTAGTTACA
chr6	46315048	46315071	+	0.728086547851562	0.517973039247464	LOC110439876	CCCTGATACGAGGAGGTGCAGTC
chr6	46315918	46315941	+	0.279358615875244	0.416293878614827	LOC110439876	ACATTCAATTTCCTTTGTAGGTC
chr6	46316122	46316145	+	0.541373023986816	0.53271565806098	LOC110439876	CGCTGAGCACCATCTTTATTTTC
chr6	46316140	46316163	+	0.339470863342285	0.257406634254977	LOC110439876	TTTTCTGATGGGACAGAACTTTC
chr6	46316198	46316221	+	0.425408935546875	0.318843278422044	LOC110439876	ATGCACATTCTTTGCACTCTAAC
chr6	46316239	46316262	+	0.802283706665039	0.587354680439171	LOC110439876	CTGAGGTGTCCTGGAACCAAACA
chr6	46316323	46316346	+	0.189939670562744	0.392014660201767	LOC110439876	ATTTTACTGCATGAAGCAAGAGT
chr6	46316329	46316352	+	0.655242233276367	0.520539230189734	LOC110439876	CTGCATGAAGCAAGAGTGTGAGA
chr6	46316377	46316400	+	0.424960784912109	0.457147230544801	LOC110439876	GCAAAGGCATTTGCTGGTTTAAT
chr6	46316398	46316421	+	0.520226440429687	0.410130743828946	LOC110439876	ATTATGTTAGGAGGCTTGATAGG
chr6	46316440	46316463	+	0.438521537780762	0.467455515251987	LOC110439876	CTTTCAGTAGCAACACTAATCGC
chr6	46316644	46316667	+	0.68842529296875	0.528831418671479	LOC110439876	AGTTCGAAAGCTTCAACACGCCA
chr6	46316677	46316700	+	0.570830955505371	0.495058699847192	LOC110439876	AGTTTGTAAGGCAGTTTGGATAT
chr6	46316798	46316821	+	0.5870263671875	0.404784861927347	LOC110439876	ATGCTTTCCCATCATCTGTTCTC
chr6	46317001	46317024	+	0.409979705810547	0.367702702628354	LOC110439876	TCTTGATCATTTTCTGTCTTCTG
chr6	46317131	46317154	+	0.583308448791504	0.530640632311076	LOC110439876	CTAGTAGCTCAGTAATTACATTC
chr6	46317281	46317304	+	0.554639015197754	0.51593977915362	LOC110439876	CATTAGCTTGTGTCGGTAGCGTA
chr6	46317346	46317369	+	0.826506652832031	0.56023982544942	LOC110439876	CGCACTGATGCATAACTATTCAT
chr6	46317407	46317430	+	0.0172322821617126	0.277977699928975	LOC110439876	ATTTTGCTTGGCTTTCAGCTAGC
chr6	46317586	46317609	+	0.64083610534668	0.471173923149808	LOC110439876	GCACGTGTAGATGATAAATATGA
chr6	46317722	46317745	+	0.182534351348877	0.271086210774993	LOC110439876	TTCCATCATGATTTTCTGACTGC
chr6	46317793	46317816	+	0.0116088879108429	0.392013676122168	LOC110439876	GTTGTTTTTATGAAGTCTTTAAA
chr6	46317803	46317826	+	0.552906074523926	0.388060190214382	LOC110439876	TGAAGTCTTTAAACATCACCATT
chr6	46317814	46317837	+	0.261199436187744	0.495606952138298	LOC110439876	AACATCACCATTTTTGGCTCAAA
chr6	46669077	46669100	+	0.601842346191406	0.380437822037461	oxtrl	TGAAACACTTGAGCATTGCTGAC
chr6	46669162	46669185	+	0.659244079589844	0.421813003682757	oxtrl	TGGACCAGACTTTCTGTGTCGTT
chr6	46669187	46669210	+	0.629029388427734	0.442304350717473	oxtrl	GTGAAGTACCTACAGGTGGTTGG
chr6	46669312	46669335	+	0.747006072998047	0.517417994673328	oxtrl	CGTATTGGCCTCTTGGATTATAA
chr6	46669539	46669562	+	0.871615142822266	0.516718104512605	oxtrl	GGCTGAAGACCCGGCGAGACCAG
chr6	46706084	46706107	+	0.145229644775391	0.282031803251377	tespa1	TTTTGTTTCCACAGGATGCTCTG
chr6	46715220	46715243	+	0.704416427612305	0.363307071015595	tespa1	TTTCACAGCCACTGGATTATATG
chr6	46717658	46717681	+	0.757224044799805	0.366171344688554	tespa1	TGCCTTCAAATGGAAGTAGATTA
chr6	46717707	46717730	+	0.738779983520508	0.47914371649372	tespa1	TAGACAGCAGGACAGAACTTAAC
chr6	46727104	46727127	+	0.0176545810699463	0.354905318874289	tarbp2	GCAAGCTTTTTTGATGTGCCACT
chr6	46731913	46731936	+	0.69825553894043	0.486996475789707	tarbp2	CCATTCTCCCTCCATCTCAATCC
chr6	46731996	46732019	+	0.0421450996398926	0.349487670531078	tarbp2	GCATTTTCAGGGCCGCTTCGGCA
chr6	46735143	46735166	+	0.439528617858887	0.380964768622024	tarbp2	TTTTACCTGGTATACCCAGAGTT
chr6	46735148	46735171	+	0.797570037841797	0.539621590410341	tarbp2	CCTGGTATACCCAGAGTTTCGCT
chr6	46737336	46737359	+	0.726877975463867	0.443384976267042	zgc:66479	ACCTGCTCAGTTGGCTCTTCTAC
chr6	46737438	46737461	+	0.519873962402344	0.355228810673103	zgc:66479	ACTTCATCATGGATTGGAACTTC
chr6	46739474	46739497	+	0.0513399791717529	0.338510878953261	zgc:66479	GGCCTTTTTGTTTACTCACTTGA
chr6	46739488	46739511	+	0.493839530944824	0.47775556518858	zgc:66479	CTCACTTGATGTCCATCACTTCC
chr6	46739538	46739561	+	0.607993240356445	0.363327784968698	zgc:66479	TTGCTGGCAAAAGATTCCTTCAG
chr6	46739716	46739739	+	0.61697380065918	0.470788432939909	zgc:66479	GCCTCTGCTTCAGTGTTTCGATC
chr6	46739751	46739774	+	0.655669860839844	0.348629918897793	zgc:66479	TTCTTGTCAACTGCATTCAGCGA
chr6	46741986	46742009	+	0.669720611572266	0.484558376677527	zgc:66479	GTGTCATACAATTAAATACCTGT
chr6	46751370	46751393	+	0.544791259765625	0.414940747915092	igfn1.2	AGAAATCAAATGTTCAAGACCTC
chr6	46751411	46751434	+	0.655265502929688	0.394830854036605	igfn1.2	GGTTTGCTTGACTCCAAAAATTG
chr6	46751527	46751550	+	0.399557456970215	0.444789024590806	igfn1.2	AAGGCACTGACCACTTTAGGAGG
chr6	46751545	46751568	+	0.689730072021484	0.483490089813663	igfn1.2	GGAGGAGCAGGAGAGCCAGGGAA
chr6	46751811	46751834	+	0.576331634521484	0.415549862698582	igfn1.2	GTCCAGGTGTTCCGTCCCAGCTG
chr6	46751898	46751921	+	0.754416809082031	0.53613449786855	igfn1.2	AACTCGATAGCAGACAAGGAGCT
chr6	46754177	46754200	+	0.54039794921875	0.424846592505187	igfn1.2	AACCACTGGATCTTGAATGGCTC
chr6	46754270	46754293	+	0.744370880126953	0.539182617024507	igfn1.2	CCCAAGGCATCTGCATCAATTTT
chr6	46754589	46754612	+	0.681722106933594	0.503117026408163	igfn1.2	CGTCCTTCAGCCTCAAACTTGTA
chr6	46754640	46754663	+	0.520055236816406	0.343552991710634	igfn1.2	TGGATGATTAGTTTGTGGTGAGC
chr6	46754673	46754696	+	0.560764694213867	0.458535487643934	igfn1.2	ACAACTGTAATCCCATCCTCAGA
chr6	46754866	46754889	+	0.541195678710938	0.487189717602334	igfn1.2	CAACAGCATCTGACAAGCCTTTC
chr6	46755395	46755418	+	0.514536743164063	0.372596615892051	igfn1.2	TCTTGGTCTGCCTTGGCCCTCCT
chr6	46755584	46755607	+	0.478311729431152	0.432611762494388	igfn1.2	TCCTCAGCTAAATGTTTTGCAAG
chr6	46758450	46758473	+	0.69047737121582	0.299422378665008	igfn1.2	TCTCCATTCTCTACAGAGACATC
chr6	46760650	46760673	+	0.772967376708984	0.484321121969354	igfn1.2	ACTTATAGTAAAAGAGACCTTGG
chr6	46779167	46779190	+	0.692737274169922	0.450945827622561	igfn1.4	TATTCACCTTGTACTGTAAGACT
chr6	46779225	46779248	+	0.21202709197998	0.391893907336664	igfn1.4	GCCTAATTTGGATTTGGCCAGTA
chr6	46779270	46779293	+	0.493161506652832	0.356449773324318	igfn1.4	TTTGAAGACGACTGTGGTTTGAT
chr6	46779344	46779367	+	0.273874549865723	0.407601177976629	igfn1.4	AACCATTTTATCTCCAGTGAAGG
chr6	46779354	46779377	+	0.427703399658203	0.258787269406356	igfn1.4	TCTCCAGTGAAGGTTGTGGGGGA
chr6	46779821	46779844	+	0.588620758056641	0.4848605309259	igfn1.4	CCTCAAAATGATATAGACCTGCA
chr6	46780020	46780043	+	0.479607543945313	0.374797019956161	igfn1.4	TACCACACTCCATTAATTTTGTC
chr6	46780316	46780339	+	0.7165576171875	0.469862089757804	igfn1.4	CCACTTACAACTGTAATGTCTTC
chr6	46780754	46780777	+	0.657679824829102	0.477275941900279	igfn1.4	ATCCCAGCAATAGCTGTGTACAC
chr6	46780806	46780829	+	0.482838516235352	0.472791840144176	igfn1.4	CTACTAGTCTGTGGGTGAGCTTG
chr6	46780958	46780981	+	0.336657638549805	0.382110633970189	igfn1.4	ACATCTTTCAGCTTGCCGTCAAA
chr6	46781585	46781608	+	0.641615600585937	0.463249492028071	igfn1.4	AGCCAAGATTGTTGATGCTAAAC
chr6	46781644	46781667	+	0.461746940612793	0.52325674467378	igfn1.4	CAAGTATCATCGGAGCCAGCGCC
chr6	46781792	46781815	+	0.631952209472656	0.531502283786337	igfn1.4	CTGTTTGGGTCCTTAATCCTCAT
chr6	46781850	46781873	+	0.303799533843994	0.344418380115894	igfn1.4	CTTCAATCGGCTTCATGTTGTCA
chr6	46782088	46782111	+	0.617839622497559	0.47105738112621	igfn1.4	GGTTAAGCTGTTTCAGCATCCAC
chr6	46782172	46782195	+	0.593048133850098	0.405594321025724	igfn1.4	GCATCACATCCCAGAACTTTGGA
chr6	46782338	46782361	+	0.048069281578064	0.34164763474277	igfn1.4	AGCATTTTTCTGAAATCCTCAGG
chr6	46782858	46782881	+	0.560120735168457	0.369756513003627	igfn1.4	CTTCTAAAACATGTTCCCTGTTC
chr6	46854402	46854425	+	0.332812652587891	0.205613801724717	igfn1.3	TTTCTCCGCTGTCTTTGCGTTGG
chr6	46854554	46854577	+	0.411453742980957	0.45611702393376	igfn1.3	AACGTTGCATTTTGGCCAACCTT
chr6	46854602	46854625	+	0.596330757141113	0.429550978047729	igfn1.3	GCCAAGTCTTCTAGATTTATCCG
chr6	46854758	46854781	+	0.68982177734375	0.499680967930926	igfn1.3	CGCCCATCTGCTTCAAAACGGTA
chr6	46854824	46854847	+	0.630338935852051	0.420375301115934	igfn1.3	TGAACTGCTCCATCTTTGACAAT
chr6	46854998	46855021	+	0.855778961181641	0.405604336863609	igfn1.3	ACCCTGTGCTTACCTCTATTCCA
chr6	46856624	46856647	+	0.311567039489746	0.377746714272648	igfn1.3	ATTTGAGGTTGAGGCTGAGGTTT
chr6	46856648	46856671	+	0.452118835449219	0.461806154255326	igfn1.3	GGCTTTGGTTTGTGTGGTTCTGG
chr6	46858162	46858185	+	0.538944053649902	0.509273308880281	igfn1.3	CCTTCGACTATCAGCCAGGCGTT
chr6	46858258	46858281	+	0.82982780456543	0.395853162242659	igfn1.3	TGGATTAGCATGTCTTCAGAAAC
chr6	46858415	46858438	+	0.494253082275391	0.501554380146513	igfn1.3	CCAAGAAGTCTGCCGCCGGAACT
chr6	46860691	46860714	+	0.624009170532227	0.483625992882536	igfn1.3	AAGTCAGTGGAGAAAACATTGAC
chr6	46860929	46860952	+	0.625790939331055	0.425641342182439	igfn1.3	ACCTTGAAGAGGAAGATTTTGGC
chr6	46863449	46863472	+	0.757807540893555	0.432660932690435	igfn1.3	TAGATGCAAACAGACCTATTCTC
chr6	46894047	46894070	+	0.609226150512695	0.524575846255962	igfn1.1	CGTTGCAGTTTGGTGAGAAGTAG
chr6	46894233	46894256	+	0.624516677856445	0.485588101219275	igfn1.1	AGTTCTGCGCTATCAAATCTTGG
chr6	46894380	46894403	+	0.796585388183594	0.525587838130141	igfn1.1	CGCCCATCAGCCTCAAATCGATA
chr6	46894441	46894464	+	0.426569175720215	0.37837707137026	igfn1.1	GTTTGTGAGTGGCTCCATCTTTA
chr6	46894464	46894487	+	0.610428886413574	0.497912615971688	igfn1.1	CTGATTGCCATTCCCTCAGAGGA
chr6	46894585	46894608	+	0.506148986816406	0.360557831244666	igfn1.1	TACCTCTGTGCCATCTTTGGACC
chr6	46898122	46898145	+	0.704531707763672	0.560007071272956	igfn1.1	CGCTCTGAACGCCTGCGAGCTTT
chr6	46898146	46898169	+	0.372573432922363	0.360472040502699	igfn1.1	GCCGACTCATCCTTTTCATCTTC
chr6	46898404	46898427	+	0.429704895019531	0.3801286139587	igfn1.1	TCTGATGGGGTTTCTTTATCTGA
chr6	46902490	46902513	+	0.62505184173584	0.295543873425085	igfn1.1	TCTCCATCATCACCACCATTTCC
chr6	46902970	46902993	+	0.479412078857422	0.352621217391217	igfn1.1	TTCAAGGCGTTGAGTGCAGCCTG
chr6	46903069	46903092	+	0.651188201904297	0.423266707673148	igfn1.1	GCTTCAGCCTCAGATATACCTTT
chr6	46903099	46903122	+	0.478913917541504	0.415990306105442	igfn1.1	GCTGCAGCGAGAGCTTCTTGTGC
chr6	46903129	46903152	+	0.429827346801758	0.427774952496762	igfn1.1	GCAGCAGCAGCTGCTGCAGTGGC
chr6	46903342	46903365	+	0.270034580230713	0.446069863440055	igfn1.1	CGAGCTTTCTTCTTGCCCTTTGA
chr6	46904933	46904956	+	0.646957397460938	0.493468025639288	igfn1.1	AGGTCCAAACGATTTCATTCATG
chr6	46906641	46906664	+	0.648820724487305	0.452891038947505	igfn1.1	ACGGTGAAGACATACTTCTTGCC
chr6	46906675	46906698	+	0.504920959472656	0.417386007729404	igfn1.1	GACAGTGCTTCATTTCTCCTTCA
chr6	46907576	46907599	+	0.625077667236328	0.391780014054944	igfn1.1	CCTGCGCTTGCTCCTCTTCTCTC
chr6	46915650	46915673	+	0.397346534729004	0.460443341886542	igfn1.1	ATTTAAGCCTGTGCTTACCTCCA
chr6	46915655	46915678	+	0.778486404418945	0.451774407594715	igfn1.1	AGCCTGTGCTTACCTCCAAAGTG
chr6	46915741	46915764	+	0.662603530883789	0.29792306489536	igfn1.1	GCTCTACGCCAGGTTACAGTAGG
chr6	47035843	47035866	+	0.201548767089844	0.433881161954623	grm4	TATTCGGCTGTTTTGTTCTTTAT
chr6	47035865	47035888	+	0.585027160644531	0.428021734064631	grm4	TTTGGTACTGATAGATCTCGTAT
chr6	47054416	47054439	+	0.437947807312012	0.41137533658055	grm4	ATGCAATGCAATTCTGACCTGCT
chr6	47094167	47094190	+	0.637518920898438	0.390654330490908	grm4	ATCTGTCACTCGCCTCTGATGGA
chr6	47100420	47100443	+	0.721680603027344	0.55171634029373	grm4	AAAACAACAGAAGCTGCTCACCT
chr6	47246742	47246765	+	0.547718276977539	0.341119220836769	grm4	ACTCACCACAGGCTTTGCCCTCG
chr6	47413302	47413325	+	0.638111038208008	0.501190565825572	LOC108190499	AATCAGCAGTGCCGGATGCACTA
chr6	47413464	47413487	+	0.761491470336914	0.466182715575317	LOC108190499	ATGACAAGCCAGAGAACTATTGG
chr6	47413707	47413730	+	0.389981117248535	0.434553338767524	LOC108190499	ACAAGCTTGAATGTTTCCCTAAG
chr6	47413878	47413901	+	0.441883697509766	0.438826945180622	LOC108190499	ATTTGCAAGAAAAATGGATGTTG
chr6	47414007	47414030	+	0.711351852416992	0.521073423843003	LOC108190499	AACTGACTACACAAAATGTGTCA
chr6	47414124	47414147	+	0.623311805725098	0.462157000011473	LOC108190499	ATAGGACAAATGATAACCTCAAC
chr6	47414259	47414282	+	0.688932800292969	0.425479473377943	LOC108190499	AATGCTGTTCCTCGACTACCCAC
chr6	47414557	47414580	+	0.751133575439453	0.57259298242832	LOC108190499	CGCAGTCATAGATGATCAGAGTA
chr6	47414619	47414642	+	0.845051803588867	0.542641250640341	LOC108190499	AAGTTGAAGACAACACAGCACCT
chr6	47414703	47414726	+	0.83013801574707	0.474969446247293	LOC108190499	TAGTAGAATCCTTCGATGGAAAG
chr6	47414825	47414848	+	0.685395126342773	0.526739768604373	LOC108190499	AGATCGGTAGCCTCTAAAATTCC
chr6	47415036	47415059	+	0.709763565063477	0.417062581381607	LOC108190499	AGACTCACATCTTAGCAAATGGA
chr6	47415438	47415461	+	0.403131141662598	0.361013177433896	LOC108190499	TGGGCAAAATCTTTGAAAATGGC
chr6	47415928	47415951	+	0.795502014160156	0.399225742131643	LOC108190499	TGTGGATGATGGCCTTACCTCCT
chr6	47416176	47416199	+	0.63697452545166	0.386898527984554	LOC108190499	TCTTTCAAGTTGCAGATCAGATG
chr6	47448571	47448594	+	0.550570869445801	0.483907676103362	si:ch211-286o17.1	CCCTTTGTTACAGGTGTGATTTG
chr6	47449477	47449500	+	0.402977905273438	0.348953554599267	si:ch211-286o17.1	TTTTGCAGAGCAATGTGGTCTGT
chr6	47495566	47495589	+	0.580795783996582	0.588532069558574	im:7151449	CAGACGAATGGGATACTGGAGTG
chr6	47496822	47496845	+	0.507260246276856	0.397852718390901	im:7151449	ACACATTCAGGCAGTGCAGACCA
chr6	47496924	47496947	+	0.759632034301758	0.431849389587373	im:7151449	TGTAGGTATGGAGGATTTCCTTC
chr6	47496966	47496989	+	0.833591537475586	0.525158851403931	im:7151449	ATAGTAGGAACTCCACATTCAAT
chr6	47504716	47504739	+	0.392617988586426	0.33900194437391	im:7151449	TTCAAACTTGAAGACTCACATGT
chr6	47504904	47504927	+	0.81665412902832	0.555492971847024	im:7151449	CATAGGCTCCAAACAATGTTCCA
chr6	47505100	47505123	+	0.344862327575684	0.346166890103707	im:7151449	ATTCTACTTTACTCCATTTTCCA
chr6	47505111	47505134	+	0.100811042785645	0.358050322166071	im:7151449	CTCCATTTTCCATTCTGGCAAGT
chr6	47585691	47585714	+	0.541681709289551	0.536050836314363	LOC110439877	CTAAAGGAGACCCACGGGAATTT
chr6	47585747	47585770	+	0.69232795715332	0.50578117975304	LOC110439877	CCCGAGGATTCTACGGAAAGGTT
chr6	47585772	47585795	+	0.884066619873047	0.555547637449103	LOC110439877	AATATCAAATACTCCTAGAACAC
chr6	47586270	47586293	+	0.673755645751953	0.489209162075699	LOC110439877	AGTCCACAAAGACAGTAGCTGTA
chr6	47586317	47586340	+	0.753585433959961	0.526313860375502	LOC110439877	AATACTACAGCTCCAGGAGAGTC
chr6	47586530	47586553	+	0.853185806274414	0.598802926471292	LOC110439877	AAGACAAGCTGTAAGGTCTGTAA
chr6	47586876	47586899	+	0.617666549682617	0.481642993256578	LOC110439877	CCATCTCCCCTGCCTGCCAGCCT
chr6	47586912	47586935	+	0.58739803314209	0.439850324460649	LOC110439877	AGATACATAGAGCATTTACTGCA
chr6	47586930	47586953	+	0.357448654174805	0.485312698105844	LOC110439877	CTGCAGACCATTTGGGGCTCGCT
chr6	47587421	47587444	+	0.753120803833008	0.687457813396042	LOC110439877	CAAGCTACTAAACAAGCTGTAAT
chr6	47587761	47587784	+	0.608715476989746	0.504335580311065	LOC110439877	GTAGTGATATAAAGGGGATGTTT
chr6	47587999	47588022	+	0.678288497924805	0.518413587637675	LOC110439877	CGTAGATAATTGGCTACAGAGTG
chr6	47588213	47588236	+	0.592053031921387	0.428982828208158	LOC110439877	GGATTACGATGGATGTGCCAGTC
chr6	47588550	47588573	+	0.524259529113769	0.465589697271349	LOC110439877	GTGATGCCTCTGAGCGGGCATAC
chr6	47883135	47883158	+	0.630389060974121	0.411436073086788	si:dkey-166d12.2	TAACAGGAATATTCAGCATTGAT
chr6	47885500	47885523	+	0.591161231994629	0.544506883047812	si:dkey-166d12.2	AAGACAGCTGGATCTGGCAGAGC
chr6	47889963	47889986	+	0.733857574462891	0.455026703164781	si:dkey-166d12.2	TTGTGAAAGTTAACATACACCGA
chr6	47891148	47891171	+	0.678891830444336	0.483644534328752	si:dkey-166d12.2	AAATCATGAAGATCAATCTTCTC
chr6	47896252	47896275	+	0.674204254150391	0.43806249558352	si:dkey-166d12.2	ACCTGTGATGCAGGACAAGGGGG
chr6	47912548	47912571	+	0.540165214538574	0.456984989500963	si:dkey-166d12.2	GAAGAGTCTGAGCAGGTAATGGT
chr6	48051730	48051753	+	0.582516632080078	0.432190513580247	si:dkey-92f12.2	GGATCATCTCCAGCATGCCAGTC
chr6	48051881	48051904	+	0.655686264038086	0.502079608017979	si:dkey-92f12.2	ATCTCAGAGAGACATTGAACTGC
chr6	48052087	48052110	+	0.420643730163574	0.315809161337125	si:dkey-92f12.2	TTTGTCTGTTTGTCTCCTAGATG
chr6	48052227	48052250	+	0.194762840270996	0.398708345766578	si:dkey-92f12.2	CTTTTCCCAGCGCTGAATCTGAA
chr6	48052423	48052446	+	0.757787933349609	0.591327732853425	si:dkey-92f12.2	CTGTGCAGCTGAGAGCAGAGCTG
chr6	48076182	48076205	+	0.702589416503906	0.498217932748954	slc2a1b	GAGATCATATCCCCGTGTCGAGC
chr6	48082389	48082412	+	0.331646270751953	0.495298795778278	slc2a1b	AACTCACCTTTTGTGGAGCGTTG
chr6	48168426	48168449	+	0.648493957519531	0.473204055523089	phc2b	GCAGCCGGTAGACAGAGTTCAAA
chr6	48168641	48168664	+	0.68402961730957	0.481207223357837	phc2b	ACCACATCTCCTGCTGCCGCTCA
chr6	48172680	48172703	+	0.598047256469727	0.526707839741052	phc2b	CAGGTGCAGAACCTTGCCCTGCG
chr6	48182078	48182101	+	0.682502136230469	0.508196080388959	phc2b	CCCAAACCAGCTCTTCACAACCA
chr6	48182563	48182586	+	0.198884506225586	0.396221114777632	phc2b	TATTATTTAGGCTTCAAGGCTTG
chr6	48182572	48182595	+	0.689449005126953	0.517258486869247	phc2b	GGCTTCAAGGCTTGCTCAGGATG
chr6	48238410	48238433	+	0.330095367431641	0.380005724275983	cttnbp2nla	GCGGTGCTGAAGCTGGTGGTGGG
chr6	48240966	48240989	+	0.480912437438965	0.402789980779004	cttnbp2nla	TCTTTATATACACTTGTTTAGTT
chr6	48240972	48240995	+	0.445712013244629	0.372737498789504	cttnbp2nla	TATACACTTGTTTAGTTAGAGTT
chr6	48240986	48241009	+	0.435327453613281	0.407541559827773	cttnbp2nla	GTTAGAGTTTGAAAAGTCGAAGA
chr6	48253737	48253760	+	0.0182010102272034	0.383888153796325	wnt2ba	CCTGCTCTTTATTTTACTGCTGC
chr6	48253748	48253771	+	0.336443099975586	0.327531575218729	wnt2ba	TTTTACTGCTGCTCATGTTTACT
chr6	48253753	48253776	+	0.535766677856445	0.367458161745088	wnt2ba	CTGCTGCTCATGTTTACTCCTAG
chr6	48253769	48253792	+	0.590494613647461	0.47323513244856	wnt2ba	CTCCTAGTGTGGACTCGTCTTGG
chr6	48267064	48267087	+	0.718054962158203	0.440357551852414	wnt2ba	TGAAGACTGAATGCAAGTGTCAT
chr6	48305797	48305820	+	0.697067184448242	0.525107316423435	st7l	GTAAGGCAGATGTGTAGCATATA
chr6	48306042	48306065	+	0.639209136962891	0.491468113288534	st7l	ACATTCCCAGTAAAGGGAATTCT
chr6	48308212	48308235	+	0.530314598083496	0.486818955073266	st7l	CTCACATCTCTCATCATCTTTAC
chr6	48308234	48308257	+	0.418168563842773	0.52380338941555	st7l	CAGCTTCCTTGATGCGGCCCAGT
chr6	48312381	48312404	+	0.745602493286133	0.550425201088368	st7l	AAAATGGTCCAACAACACACCTG
chr6	48313886	48313909	+	0.748330764770508	0.497748702059289	st7l	GGTGTCAGAGTGTTTAAAAACAC
chr6	48333323	48333346	+	0.696901245117188	0.427012048772636	capza1a	TTGAGCTGAACTCACAGTGCAGA
chr6	48333369	48333392	+	0.680355987548828	0.439834789571227	capza1a	ACGTACGCCCTCAGAGCCTCATC
chr6	48336048	48336071	+	0.650300216674805	0.498231750352455	capza1a	GCAGGTGTGAACTGATCCATGTT
chr6	48338775	48338798	+	0.679772872924805	0.415217441800076	capza1a	ACGTATTACCAACATACCATTGA
chr6	48349193	48349216	+	0.908095169067383	0.488872466678162	mov10a	AACCTATCCTGACCCCAAAGAAG
chr6	48350066	48350089	+	0.333503189086914	0.45864570345729	mov10a	ATCTGTTTGTTTCAGAGCTGAAC
chr6	48350158	48350181	+	0.631805953979492	0.546049007351075	mov10a	CCATCGAGGAGCTTGGGAAGCTG
chr6	48354509	48354532	+	0.713256072998047	0.389888247105149	mov10a	TAGCTCCATCACACATGATCTGA
chr6	48360461	48360484	+	0.562269706726074	0.29231006580623	mov10a	TGTTCAATTATGTTCAATAGCAT
chr6	48360500	48360523	+	0.674575424194336	0.4933130557073	mov10a	GAGAACAACCCTGAGCAGAAGGC
chr6	48388163	48388186	+	0.286095066070557	0.413976008028372	rhoca	CCTCCGGCGTCCACTTTTCTGGG
chr6	48437901	48437924	+	0.595899429321289	0.428863031656153	ppm1j	AAGGCTCTTACCTGCTGTCTCCA
chr6	48450580	48450603	+	0.614232635498047	0.630948056861118	ppm1j	CAAAACAAAGACTGTCTTACCCC
chr6	49061775	49061798	+	0.720357360839844	0.455144029317218	si:ch211-105j21.9	TGTTTAAACCAACCTTGAGAGTC
chr6	49061781	49061804	+	0.612341651916504	0.460732064004244	si:ch211-105j21.9	AACCAACCTTGAGAGTCAATGAC
chr6	49062210	49062233	+	0.563119964599609	0.431629082820929	si:ch211-105j21.9	TTTAAGACTAATGTAAGTAGGAT
chr6	49062214	49062237	+	0.659069900512695	0.501588035830452	si:ch211-105j21.9	AGACTAATGTAAGTAGGATTAGT
chr6	49152437	49152460	+	0.749905776977539	0.471518875497084	LOC110439878	GGACACAAACTCCATCACCTCCA
chr6	49152509	49152532	+	0.775789566040039	0.443928061323501	LOC110439878	GCCATCCCAGCCCTAGAGAGTTC
chr6	49152791	49152814	+	0.287346935272217	0.445443156586457	LOC110439878	GACTTTTCGCCCTTAAAGTTCGT
chr6	49153241	49153264	+	0.627701263427734	0.467076798099671	LOC110439878	AGCAACTTACTAAAGACCAGAAA
chr6	49153715	49153738	+	0.684788055419922	0.523591139048768	LOC110439878	CCGTCTCACCCATTGCTCAGCCT
chr6	49154576	49154599	+	0.483453407287598	0.423883015496982	LOC110439878	GAGAACATTCTGTTGCGGTCAGC
chr6	49154706	49154729	+	0.652366943359375	0.505047927554257	LOC110439878	CGAATGGCAGGTTCTCCCCTTCG
chr6	49154835	49154858	+	0.829339141845703	0.435622073711777	LOC110439878	TGTAGACAACTGCCTACAAAGTT
chr6	49490216	49490239	+	0.709894180297852	0.493167253182567	LOC101883319	CCCACTCAAACAAATACAGTTAC
chr6	49490450	49490473	+	0.865408935546875	0.443886954530383	LOC101883319	GCCGATGCCCTGTCCAAAACTGA
chr6	49490520	49490543	+	0.721902923583984	0.563352102443687	LOC101883319	AATGGAGGCGAAGCGGAGATACG
chr6	49511568	49511591	+	0.743454055786133	0.493385399195749	rplp2	AGTCTGTGAAAGACACGAAACGT
chr6	49523560	49523583	+	0.646096801757812	0.538631272256805	rps26l	CTGTGGATGGCACAGCTGACGCA
chr6	49523685	49523708	+	0.703050003051758	0.488130727444871	rps26l	GTAGTTAAAGCAGAGTCTTACAG
chr6	49763720	49763743	+	0.581009902954102	0.334432023840052	si:dkey-249d8.1	TAGTCTGCGTCGGCACTTCAGCA
chr6	49763935	49763958	+	0.806668701171875	0.492123003469563	si:dkey-249d8.1	GGAAGGTAGCTTCCATCCCAGAC
chr6	49767328	49767351	+	0.726357192993164	0.526137744868001	si:dkey-249d8.1	GAAGTTCAGACACCTGTATATCT
chr6	49768988	49769011	+	0.665194931030273	0.490364141538608	si:dkey-249d8.1	TAGGGCTCACTTCAGAAAGGAAA
chr6	49771662	49771685	+	0.463216667175293	0.329833751118675	ctsz	TCTGTTTACTCTGTCGGGTGTTT
chr6	49771670	49771693	+	0.131714630126953	0.477263366460017	ctsz	CTCTGTCGGGTGTTTTCGCCGGA
chr6	49771703	49771726	+	0.782675857543945	0.50136792710405	ctsz	ACGAGAACGAGCCCTGCTACAAG
chr6	49773208	49773231	+	0.310540466308594	0.332305962689368	ctsz	TGCGTTTTACAGGACTGGACCAC
chr6	49773217	49773240	+	0.681279220581055	0.586011991664821	ctsz	CAGGACTGGACCACGTCCTTATG
chr6	49792086	49792109	+	0.385682792663574	0.466346813436431	nelfcd	AAACATACCTTTTTCCATGTCTC
chr6	49792173	49792196	+	0.611866455078125	0.416040765473736	nelfcd	GCTCCGGGTTTGAATAGTGACTG
chr6	49796594	49796617	+	0.59110466003418	0.4353612862284	nelfcd	TATTTCTGTGCTCACCGCAAATT
chr6	49796845	49796868	+	0.658004379272461	0.532544128821543	nelfcd	CCTTGACAGTGAAGTTAAGCATC
chr6	49797221	49797244	+	0.602654571533203	0.445649300339716	nelfcd	AATGATTCTCTACACGCTCCTGC
chr6	49799677	49799700	+	0.146864147186279	0.39269764997697	nelfcd	TGCAAATATTTTATGCACTGACC
chr6	49799690	49799713	+	0.635102653503418	0.387638458363641	nelfcd	TGCACTGACCCATTTGAATGAGC
chr6	49818570	49818593	+	0.619740829467773	0.335909801808911	gnas	TCCACTTGGAATCTTGTCTCAAA
chr6	49818769	49818792	+	0.586892852783203	0.597504689939364	gnas	CAAACCTGATCAGTGGGAGTATA
chr6	49854231	49854254	+	0.493206443786621	0.429910093558717	gnas	TATTATTCTTGATGTCTTGAATT
chr6	49898421	49898444	+	0.38909236907959	0.413767175165967	atp5e	ATCGCCTCAGCTTTGATCTGCGG
chr6	49898735	49898758	+	0.769878387451172	0.486342284863913	atp5e	AATACCTCAGACCCGCTTGTCTC
