## Supplemental_Tables for "CRISPRware: an efficient method for contextual gRNA library design": Sup10_danRer11_Cas12_Scored.tsv (part 60 of 73)

#chr	start	stop	strand	DeepCpf1_score	EnPAMGB_score	target_id	sequence
chr6	49938674	49938697	+	0.539669914245606	0.423070571214228	ahcy	TTCAGTGTATGCCTGGAAGGGAG
chr6	49946839	49946862	+	0.553919830322266	0.380846469990832	ahcy	TTTGTGAATTGTTCAGAGTAAGT
chr6	49978684	49978707	+	0.0144807815551758	0.492259945622892	asip1	CAAACCTTTTTTGGCTTCTTTTC
chr6	49999039	49999062	+	0.666563949584961	0.53150037599954	eif2s2	ATCAGAAGAAAAAGAAAAAGAAG
chr6	50002381	50002404	+	0.882082443237305	0.508038113024088	eif2s2	TGTGGAAGGTGTCGAAGATGATG
chr6	50005762	50005785	+	0.30409631729126	0.417021877103259	eif2s2	GCTTTTGAACAGGGTCTTTAACA
chr6	50005782	50005805	+	0.561730651855469	0.438714644808073	eif2s2	ACATCATGAGGGAAAAGAATCCA
chr6	50038475	50038498	+	0.432722930908203	0.497384560491815	raly	CTGGGACCGCTCTTGGCACCGGA
chr6	50049931	50049954	+	0.323674049377441	0.364273011160545	raly	GTCCTTTAGGCCTGTTGGGTTTT
chr6	50049939	50049962	+	0.286841583251953	0.295073804957256	raly	GGCCTGTTGGGTTTTGGTTCACC
chr6	50058946	50058969	+	0.60293815612793	0.3569768376594	raly	TGGACCGAGCAGCCCAACACGCG
chr6	50233385	50233408	+	0.493439445495605	0.502085596162328	LOC101886784	CCATTATGGTGCACCATGTGGTG
chr6	50233487	50233510	+	0.632396240234375	0.509185134682854	LOC101886784	GAAATCTCACTGCAGTAGATTTT
chr6	50233577	50233600	+	0.569877586364746	0.324297897400538	LOC101886784	TCTGCTTGGAGTAAGGTTCGAGG
chr6	50233976	50233999	+	0.739217529296875	0.429201025447841	LOC101886784	TCCATGGGAGGCAGTGGCAAATC
chr6	50234004	50234027	+	0.743239517211914	0.446725851879297	LOC101886784	GGTGTCTATAAGCCCTTTGCAGA
chr6	50234213	50234236	+	0.812244262695312	0.514047049086989	LOC101886784	AGCTGTTGCACAACTGGCTGCAG
chr6	50234315	50234338	+	0.314751586914063	0.318728848335827	LOC101886784	ACAACTTTCAGCATGACCTTAGG
chr6	50234634	50234657	+	0.470961112976074	0.390385660909399	LOC101886784	ACTTTGTGCTAGATCTCTGTGCT
chr6	50234676	50234699	+	0.8008056640625	0.454264358789178	LOC101886784	TGCTCCTCTCACTGGTCAACAAG
chr6	50234744	50234767	+	0.552404365539551	0.485964101347672	LOC101886784	CCTTGAGGCTTGGCTAGGTCACT
chr6	50235242	50235265	+	0.706809310913086	0.477599668118287	LOC101886784	TACTGCTCACTAAGATAGCTGTG
chr6	50235297	50235320	+	0.642842102050781	0.500115698472955	LOC101886784	ACAAGGCAAAGTCACTTTCATTA
chr6	50235687	50235710	+	0.257250900268555	0.470329416512951	LOC101886784	ATGGCATAGCTTTGGGGGCAGTC
chr6	50393735	50393758	+	0.629462471008301	0.484118526172037	ergic3	GGTGCATCCTGAACTATTTGTTG
chr6	50395528	50395551	+	0.539569129943848	0.400422494285799	ergic3	TTTTGTAGACCTGAGCATTGATG
chr6	50395602	50395625	+	0.707059936523437	0.471360878363181	ergic3	AACAGAGACTTGACAAAGACGGT
chr6	50397529	50397552	+	0.576085014343262	0.468455318054771	ergic3	GGCAAAGAGGAGGAAGGTGTGTT
chr6	50400123	50400146	+	0.716785278320312	0.439507380769273	ergic3	AGACCCCTGACACCATTGAGCAG
chr6	50400208	50400231	+	0.546636161804199	0.379257145778759	ergic3	TGGCTTTCTGGAGGTCAATAAGG
chr6	50401642	50401665	+	0.272554416656494	0.237413793812752	ergic3	TTTTCAGTTCATGATCTGCAAAG
chr6	50403687	50403710	+	0.729461364746094	0.475629232804732	romo1	AGTTTATACCTGAGACAGGAGAA
chr6	50403693	50403716	+	0.806576538085938	0.425437451564991	romo1	TACCTGAGACAGGAGAAAGTCCC
chr6	50453026	50453049	+	0.714521942138672	0.487567438108803	mych	ATGGAGGACACAGACTTTCTCCA
chr6	50453066	50453089	+	0.39318717956543	0.504120539797978	mych	CCGGGCCCGCTTCTTCAGCAGAT
chr6	50585656	50585679	+	0.389006004333496	0.407603786290536	mtss1	TCAAAATCAGACTGGCTGTGAGC
chr6	50596334	50596357	+	0.76013916015625	0.522425822752424	mtss1	GAAGTCACGCAGTACCTGTTCAC
chr6	50616875	50616898	+	0.699171752929687	0.363651768485428	mtss1	TCCAGCTGACTGGCAACCTTTTT
chr6	50696137	50696160	+	0.75780517578125	0.49940466564734	osgn1	AGTGGTGAGCTGCGAGAACAGCA
chr6	50696430	50696453	+	0.638472137451172	0.496567582985475	osgn1	AGGGAAACTCGAGAAACTGAGGT
chr6	50698776	50698799	+	0.713173599243164	0.28979928914391	osgn1	TCTCTCATCCAGTCTTTCAGCTT
chr6	50699616	50699639	+	0.730138702392578	0.427376005538586	osgn1	GGAGTGGTCACTTACATGCCAGG
chr6	50724985	50725008	+	0.668342361450195	0.439729236301146	pigu	GGGGAACACTCACCTTTCAATGT
chr6	50725043	50725066	+	0.646109161376953	0.407683078569589	pigu	GCCCACAAGTTGACTTTGCCACA
chr6	51101574	51101597	+	0.692750473022461	0.47001966832923	ptprt	AAGCCGTAACCCTGGCCACACTT
chr6	51120478	51120501	+	0.248131828308105	0.394334942416355	ptprt	CTTTGAATGGCTTTGCCTTGGAT
chr6	51131522	51131545	+	0.683093032836914	0.418298243673124	ptprt	TCCGCTGTGCCTACGGGTCCCAT
chr6	51140045	51140068	+	0.631157073974609	0.458408026603112	ptprt	ATGCTACTTACAGGTAATAAGAG
chr6	51161277	51161300	+	0.454584045410156	0.526163521539888	ptprt	CTGTGCTGTCCACCTGTTTTTCA
chr6	51202857	51202880	+	0.618066749572754	0.523337721390803	ptprt	AGAGGACGGTGATGGTCGTGTCT
chr6	51205584	51205607	+	0.692562789916992	0.56806226565292	ptprt	GAGTAAAGAAGTATGTGGTCCCT
chr6	51277388	51277411	+	0.603906364440918	0.447976514595509	ptprt	ATCTCATACTCCACATCTGGGTC
chr6	51328819	51328842	+	0.649897079467773	0.461016189402381	ptprt	TGTAGACATTGAGAGTCCCGGGA
chr6	51328906	51328929	+	0.690930328369141	0.542441032648455	ptprt	GAGTGGGGAGGAGCAGGTGGGCT
chr6	51558180	51558203	+	0.49603931427002	0.456607286245994	rbl1	CTGGGGATTGTGGTGGAGCATCG
chr6	51560994	51561017	+	0.653878936767578	0.368925508983226	rbl1	TTGTTATCCTTGTTAAGAGCATT
chr6	51563386	51563409	+	0.80209846496582	0.5514302945582	rbl1	GACGGCAGTAAATCTGACCCATA
chr6	51563869	51563892	+	0.686273193359375	0.483287976632636	rbl1	GCAAACACTTACATAAATATCTG
chr6	51564002	51564025	+	0.597632255554199	0.490806129769168	rbl1	AATACCGTCGACCCGTTAGAGGA
chr6	51567700	51567723	+	0.714147033691406	0.462944899532545	rbl1	TGTAGGGCTTGAAGTAGTGCTCC
chr6	51567727	51567750	+	0.639097633361816	0.327448274000024	rbl1	TGCCTTTGGCCTCCACCACCAAC
chr6	51568081	51568104	+	0.603026275634766	0.484023944754703	rbl1	CCTCTGAAATTCTGATTGATGAG
chr6	51570242	51570265	+	0.288882522583008	0.418384646608968	rbl1	ATTACCTTTTGTATAAACAAAGA
chr6	51570403	51570426	+	0.33724422454834	0.419909456229232	rbl1	CCGGTGTTTGCGACTTCTAGGCA
chr6	51595368	51595391	+	0.700149612426758	0.369586621428227	chd6	GCTCCCCTTGCACACCATATGAA
chr6	51595395	51595418	+	0.106894493103027	0.29731845208492	chd6	GCATATTTTGCCCACCAGTTGCA
chr6	51595451	51595474	+	0.43227783203125	0.514725953539189	chd6	CCAGATTTGCCATGTAGTGTATC
chr6	51595766	51595789	+	0.391265525817871	0.362751144634122	chd6	TGAACATAGTTCCGGTGGGCCTC
chr6	51595883	51595906	+	0.56950065612793	0.482887826725612	chd6	CCACATTCCCACCAGACCGGCAA
chr6	51599791	51599814	+	0.577990455627441	0.456003965863222	chd6	CCTTGATCTCTACTTTCTCTTCT
chr6	51600313	51600336	+	0.68379997253418	0.397937923778849	chd6	TCCGCTTCTGCATCCCACCATAT
chr6	51601800	51601823	+	0.629762725830078	0.426566298140707	chd6	TGAATGGCTTATATTCTCACTTG
chr6	51603087	51603110	+	0.79166259765625	0.499254251850527	chd6	TAATGCCGCACACAGTAGACCAG
chr6	51603159	51603182	+	0.596794624328613	0.549375638286628	chd6	AAACGCCCATGATTGAGGATATC
chr6	51605369	51605392	+	0.0546221542358398	0.325905165685309	chd6	AACCAGTTTTACCTTTTCTGCCT
chr6	51605380	51605403	+	0.402925720214844	0.467209683816546	chd6	CCTTTTCTGCCTTGGAGTCAATT
chr6	51608877	51608900	+	0.769380493164063	0.514657487937514	chd6	GACTGGCCTTGTCAAACATCTCC
chr6	51612039	51612062	+	0.812859115600586	0.504528590217347	chd6	AACATGATACGCTGCCTCACCTC
chr6	51612128	51612151	+	0.528325042724609	0.35714067947919	chd6	TGTCCTCCGGCCAGCAGTTTGGG
chr6	51612179	51612202	+	0.636847724914551	0.483288584371832	chd6	CCAGCGGCCTGAATCATTGCCTG
chr6	51612568	51612591	+	0.474070320129395	0.427551982502522	chd6	GGGGCCAGATTCTTCTCCACGTC
chr6	51620705	51620728	+	0.197254276275635	0.600337301452188	chd6	CAGTTGCGATTTTTCAGACGATG
chr6	51624964	51624987	+	0.670023345947266	0.513567268060505	chd6	CCTGTTGTACCAGTTGAAAAGCA
chr6	51625325	51625348	+	0.57556755065918	0.526841419195803	chd6	CAGGGTCGACATCTTCCTGAAGC
chr6	51628945	51628968	+	0.694589920043945	0.549115106757058	chd6	CGTAAAACTCCTCCATCTCTTCA
chr6	51630833	51630856	+	0.398946304321289	0.400972911037452	chd6	CCTCTTTGTTGACCGTTCGCACT
chr6	51638217	51638240	+	0.466426010131836	0.381407795848886	chd6	GCCAGCGTTTTCACCTTCACATC
chr6	51726436	51726459	+	0.493177719116211	0.309851552727283	fam65c	ACTTCTGTTTCTCTCTGCAGACT
chr6	51727810	51727833	+	0.64739372253418	0.475813724054511	fam65c	ACAACAGGAGATACGAGCCTTAG
chr6	51733021	51733044	+	0.512196083068848	0.375027809667764	fam65c	TATCGACTGTCTCGTTGTTTAGG
chr6	51733042	51733065	+	0.622539443969727	0.470169809482258	fam65c	GGTGTTAATCCGACTAGGCCGAC
chr6	51740291	51740314	+	0.501206436157227	0.270377994837297	fam65c	TTTGTCTTCCTTCAGTCCATTTG
chr6	51743827	51743850	+	0.750245590209961	0.476303245984599	fam65c	TTCTGTAGTCTATGATGCGTCAG
chr6	51743910	51743933	+	0.610097541809082	0.498851136786131	fam65c	CTCAGTTACCTAGCCGACTCCAC
chr6	51748399	51748422	+	0.0332044768333435	0.359257369095083	fam65c	TTTGTATTATTTTGCCAGGATTG
chr6	51748431	51748454	+	0.757680282592773	0.525351937379192	fam65c	ATGAGAGCACCCTGAAAAGCATG
chr6	51770443	51770466	+	0.470494117736816	0.496595319830877	blcap	AGGGTTTGGGGATCAAGAGGACC
chr6	51808946	51808969	+	0.393690910339355	0.343216267750959	psmf1	TTACCATTAAATTGAAGATCAGG
chr6	51810738	51810761	+	0.205129451751709	0.344897279894162	psmf1	TAGCCACTTTTCACTATTTCCCA
chr6	52020092	52020115	+	0.815487365722656	0.606099165955707	angpt4	CATCGGAGACATGACGGAGCCAA
chr6	52064634	52064657	+	0.579883308410645	0.481212378014628	abraa	GTGAGCGTGATTAAGGAGAAGAT
chr6	52087751	52087774	+	0.48032829284668	0.456270324793525	rims4	GATCCAGGTTTCATGATGAGTCC
chr6	52227843	52227866	+	0.129786815643311	0.456867651190727	tomm34	AAGTTCTGCCCTTTTTAACAGCG
chr6	52228033	52228056	+	0.545814895629883	0.500370129132831	tomm34	CGGACATTGGAACGGTAGGAATC
chr6	52231997	52232020	+	0.674841003417969	0.481693438471361	tomm34	AATCCAAATGGAACCAAGTCAAG
chr6	52232119	52232142	+	0.389767875671387	0.324058431193558	tomm34	ATGCATTCATTGCAGTTTCCATC
chr6	52248163	52248186	+	0.651692962646484	0.519087387605264	zc3h10	GGAAACGGCAACAGCTCCAGTAG
chr6	52248223	52248246	+	0.632193832397461	0.567456933219725	zc3h10	CGCAATGTGTGCAAGCGTGGCAA
chr6	52248482	52248505	+	0.478560409545898	0.461187678386552	zc3h10	GTCGTGGAGAGGTGCCTATTTGC
chr6	52248964	52248987	+	0.597437705993652	0.418876179400837	zc3h10	GAGGGCCTGCGACTTGCTGACGG
chr6	52263557	52263580	+	0.667033843994141	0.519245810394529	esyt1b	GAAGTAAAAGAGACCTGCCTTCT
chr6	52264780	52264803	+	0.386624412536621	0.334321824599834	esyt1b	TCATTTCAGGTCAACTTCCCAGA
chr6	52270094	52270117	+	0.734641342163086	0.410617766565391	esyt1b	TGTATTAAAGGTTATCCACCAGG
chr6	52270129	52270152	+	0.477025718688965	0.42645718293942	esyt1b	TTGGTCAGTATTTGGAGAAGCTG
chr6	52278654	52278677	+	0.252567481994629	0.22634668034107	esyt1b	TTACCCTTTTCTTAGCTTCATGG
chr6	52281530	52281553	+	0.0108276152610779	0.416477421165166	esyt1b	TTATTTGTATCTTTATTTTTAGA
chr6	52281545	52281568	+	0.145390338897705	0.359176532214588	esyt1b	TTTTTAGAAACTGACCATTAACT
chr6	52281551	52281574	+	0.628136787414551	0.491654909510682	esyt1b	GAAACTGACCATTAACTGGACCG
chr6	52287501	52287524	+	0.430975341796875	0.323366357392738	esyt1b	TTTGACTTGTGTTCAGGACTAAA
chr6	52295044	52295067	+	0.305963706970215	0.373983091465642	esyt1b	CTTTCTTCATCAGAGATCCAAAC
chr6	52313723	52313746	+	0.476846733093262	0.409790090065035	esyt1b	ATTAGCTCAAGAAGAGCGGGAAG
chr6	52315253	52315276	+	0.274196701049805	0.383816600424577	esyt1b	CTTTCTGGTTCGAGACCCTTTGA
chr6	52316626	52316649	+	0.22589111328125	0.316822473046532	esyt1b	TCTTTGTTATAGATTCTTTGCCC
chr6	52318238	52318261	+	0.785724792480469	0.577143378907189	esyt1b	AGAGTCACGTAATCAAGGAGAAC
chr6	52319811	52319834	+	0.0126328492164612	0.38195666415831	esyt1b	GTTATTTTCTGTGTGTTCAGGCT
chr6	52345876	52345899	+	0.554388198852539	0.501088703590098	eif6	AAGTTTGAAGATGTTCTTACTCT
chr6	52347649	52347672	+	0.584131813049316	0.57409026300869	eif6	AGATTTACCTGTAAAAATTTTCT
chr6	52347656	52347679	+	0.48461498260498	0.509173126413033	eif6	CCTGTAAAAATTTTCTGAACCAC
chr6	52351665	52351688	+	0.0766787099838257	0.513066354603551	si:ch211-239j9.1	ATCTGTTGTGTTTTATTTAAGAA
chr6	52351680	52351703	+	0.533661651611328	0.381016517578382	si:ch211-239j9.1	TTTAAGAAATGGCCTCGAATCAT
chr6	52351684	52351707	+	0.574399185180664	0.516897618312627	si:ch211-239j9.1	AGAAATGGCCTCGAATCATAGCA
chr6	52400574	52400597	+	0.23496114730835	0.464888207767539	mmp24	CCTGTATGTGATCTTTTTGTCTC
chr6	52400629	52400652	+	0.426941757202148	0.316127293294488	mmp24	TTTCGCCTCCGCCGACTGATGTG
chr6	52559068	52559091	+	0.153850994110107	0.291408917980686	uqcc1	TTTACCCATTTGTTGTATTTGAG
chr6	52559072	52559095	+	0.0660202121734619	0.479104236748466	uqcc1	CCCATTTGTTGTATTTGAGGGGT
chr6	52566398	52566421	+	0.674297790527344	0.518107828244422	uqcc1	AGTACACATAATAATTACCTTTC
chr6	52638834	52638857	+	0.657715835571289	0.517625704559638	gdf5	CCTGAGGCGCAGGTGAAGAGTCT
chr6	52643548	52643571	+	0.659044876098633	0.465805569063822	gdf5	CTGTGGTGCTGGATGCTTGAAGG
chr6	52643663	52643686	+	0.402394142150879	0.38132465808686	gdf5	TCGGAGGAGGACCGGCGCGGATG
chr6	52668477	52668500	+	0.728703155517578	0.515594154803408	sdc4	AGTCGGTGAACTCAAAGTCTTCA
chr6	52769397	52769420	+	0.751321182250977	0.453473959732277	rbpjl	TGAAGCTGAGAAACAGGTTCATC
chr6	52782772	52782795	+	0.583890533447266	0.522116100849936	rbpjl	GAGATGACTTTAATGAGTCTGCT
chr6	52782784	52782807	+	0.428207817077637	0.449078409654592	rbpjl	ATGAGTCTGCTGTTGAACGTGCC
chr6	52786062	52786085	+	0.674500350952148	0.478655241042117	rbpjl	AACTGCTCTTGTCTGACTTTCCA
chr6	52807138	52807161	+	0.446866836547852	0.431341499606797	matn4	GCGGCAACTCGAATCGGTGTGGT
chr6	52815183	52815206	+	0.570894279479981	0.460977218060341	matn4	ACTGTCGCTGTGATGAAGGATAC
chr6	52815549	52815572	+	0.687068176269531	0.487484785905269	matn4	CTGCCAATGCCGAGACGGATACA
chr6	52824873	52824896	+	0.681695175170898	0.50564270695542	matn4	CTCATCTAATCTACTGTAGTGAT
chr6	52825341	52825364	+	0.548536376953125	0.485021583580821	matn4	ACTGCCGCTGTAATGAAGGATAC
chr6	52859659	52859682	+	0.869114532470703	0.498517377898607	or134-1	CGAGGACCCTCGCTATATACTCT
chr6	52859808	52859831	+	0.52686695098877	0.559381655118469	or134-1	CAACCCGTAGCACGCCTGTTAAC
chr6	52859879	52859902	+	0.656712875366211	0.474276766094365	or134-1	CGACATGCTCAGATCTGCACTGT
chr6	52860042	52860065	+	0.6734521484375	0.524068655778036	or134-1	AAGACCCGGTGTTGCTTTATAAA
chr6	52860061	52860084	+	0.389647331237793	0.421677009621625	or134-1	TAAACGGCAGGCGTTCGACGGGA
chr6	52860088	52860111	+	0.27967472076416	0.167588908923351	or134-1	TTTCTCGCTGGTTTTCCTGACGC
chr6	52874125	52874148	+	0.699616470336914	0.521096139181113	or137-3	AGTCGCAGAACTTCATGCCGCTG
chr6	52874177	52874200	+	0.807610168457031	0.578102527573057	or137-3	CGTACACTAATGTAGACAGATAT
chr6	52874596	52874619	+	0.563811569213867	0.412600649317949	or137-3	CCTTCATTGGCTGACTTGATTCT
chr6	52874649	52874672	+	0.80186393737793	0.560390169636169	or137-3	CACAAGTGCTCTCTGTAGTACAT
chr6	52877526	52877549	+	0.248726501464844	0.519617018782623	or137-8	CATTCTTTAGGAGTTCAGTTTTC
chr6	52877535	52877558	+	0.383522720336914	0.477905557829849	or137-8	GGAGTTCAGTTTTCTATAAGGAT
chr6	52877843	52877866	+	0.31946662902832	0.515103086854005	or137-8	CCTGGATTGGCTGATTTTATTGT
chr6	52877862	52877885	+	0.34073429107666	0.310616206280623	or137-8	TTGTCCTTTTACTTGTTGATCCT
chr6	52877873	52877896	+	0.494475326538086	0.47980871634508	or137-8	CTTGTTGATCCTTCTATCTTTAC
chr6	52877895	52877918	+	0.523952445983887	0.504432499090463	or137-8	CCAAAACAACTGTCTGTACCACA
chr6	52877977	52878000	+	0.768766708374023	0.443861277035926	or137-8	TACATGTGTTGTGTGCCTAATAC
chr6	52880612	52880635	+	0.633233375549316	0.472437575745483	or137-4	AGGATGCTTTGGTTAGAAATGTA
chr6	52880690	52880713	+	0.0116086339950562	0.545709354172089	or137-4	CATTTTTTAGGAGTTCAGTTTTC
chr6	52880699	52880722	+	0.469191780090332	0.469992577598422	or137-4	GGAGTTCAGTTTTCTACAATGAT
chr6	52881007	52881030	+	0.545895881652832	0.46833513145111	or137-4	CCTGGATTGGCTGACTTTATTCT
chr6	52881026	52881049	+	0.340310478210449	0.235408475582287	or137-4	TTCTCCTTTTACTTATAGATCCT
chr6	52881037	52881060	+	0.620813369750977	0.471326174133798	or137-4	CTTATAGATCCTTCTATCATTGC
chr6	52881141	52881164	+	0.529952430725098	0.387386873068869	or137-4	TGCATCTGCTGTTTTGCTAATAC
chr6	52889603	52889626	+	0.186851711273193	0.525535003149521	or137-5	CATTCTTTAAGAATTCAGTTTTC
chr6	52889612	52889635	+	0.377346153259277	0.462086108502228	or137-5	AGAATTCAGTTTTCTACAATGAT
chr6	52889803	52889826	+	0.653004379272461	0.464320529655866	or137-5	GCTGGCATGTCTGTTGAGCGTTA
chr6	52889920	52889943	+	0.327951736450195	0.508985854498818	or137-5	CCTGGATTGGCTGATTTTATTCT
chr6	52889939	52889962	+	0.462962837219238	0.216313569859613	or137-5	TTCTCCTTTCAGTTATTGATCCT
chr6	52890006	52890029	+	0.732988586425781	0.424418261116114	or137-5	TAACACACCTTACCATGAAGAAC
chr6	52890054	52890077	+	0.561671028137207	0.395066131453234	or137-5	TTCATCTGGTGTTTGGTTAATAC
chr6	52892261	52892284	+	0.232784633636475	0.519617018782623	or137-9	CATTCTTTAGGAGTTCAGTTTTC
chr6	52892270	52892293	+	0.419888763427734	0.462235232404081	or137-9	GGAGTTCAGTTTTCTACAATGAT
chr6	52892461	52892484	+	0.653004379272461	0.464320529655866	or137-9	GCTGGCATGTCTGTTGAGCGTTA
chr6	52892578	52892601	+	0.565650863647461	0.48905457576071	or137-9	CCTGGATTGTCTGACTTTATTCT
chr6	52892597	52892620	+	0.419839172363281	0.228474168948956	or137-9	TTCTCCTTTCAGTTATTGATCCT
chr6	52892664	52892687	+	0.732988586425781	0.424418261116114	or137-9	TAACACACCTTACCATGAAGAAC
chr6	52892712	52892735	+	0.649304580688477	0.393109404851326	or137-9	TTCATCTGGTGTGTGGTTAATAC
chr6	52895379	52895402	+	0.390363311767578	0.448789283140202	or137-7	GGAGATCAATTTTCCACAGTGAT
chr6	52895457	52895480	+	0.0126734244823456	0.252965520152144	or137-7	TTTCTGTAGTTCTTTTTGTGATG
chr6	52895687	52895710	+	0.491259613037109	0.469725356278982	or137-7	CCTGGATTGACCGACATTTTTCT
chr6	52895717	52895740	+	0.415647811889648	0.459021215924486	or137-7	ATTAATGGACCTTTGGCTCTTTT
chr6	52895742	52895765	+	0.680258331298828	0.495869233110684	or137-7	CAACTATCTGTACTTCAGTAATT
chr6	52895770	52895793	+	0.668557510375977	0.424037341536271	or137-7	TAACACACCAAGCCATGCTGAAC
chr6	52895818	52895841	+	0.577617073059082	0.517664465412252	or137-7	CTCATCTATTGTGTGGCTAATAC
chr6	52911648	52911671	+	0.390363311767578	0.448789283140202	si:dkeyp-3f10.14	GGAGATCAATTTTCCACAGTGAT
chr6	52911726	52911749	+	0.0137376368045807	0.302477023083274	si:dkeyp-3f10.14	TTTCTGTAGTTCTTTTTGTGATA
chr6	52911956	52911979	+	0.256096229553223	0.474328109560592	si:dkeyp-3f10.14	CCAGGATTGGCTGACTTTTTTCT
chr6	52911986	52912009	+	0.236463394165039	0.44558940027435	si:dkeyp-3f10.14	ATTAATGGACCTTTTGCTCTTTT
chr6	52912011	52912034	+	0.641597747802734	0.438585755005151	si:dkeyp-3f10.14	TAACTATCTGTACTCCTGTGACT
chr6	52912039	52912062	+	0.679826278686523	0.424037341536271	si:dkeyp-3f10.14	TAACACACCAAGCCATGCTGAAC
chr6	52912087	52912110	+	0.627023162841797	0.426064109438024	si:dkeyp-3f10.14	TTCATCAGTTGTGTGGCTAATAC
chr6	52918813	52918836	+	0.351875991821289	0.406242001197335	or137-1	CCGTTGTTTGTCTTGCTGTCATA
chr6	52918876	52918899	+	0.390363311767578	0.448789283140202	or137-1	GGAGATCAATTTTCCACAGTGAT
chr6	52918984	52919007	+	0.783388290405273	0.449158521388142	or137-1	TATGGAACAATGTACCTGTCCCG
chr6	52919184	52919207	+	0.598609390258789	0.47268141212323	or137-1	CCTGGATTGGCCGAATTGATTCT
chr6	52919214	52919237	+	0.31204231262207	0.439147045364994	or137-1	ATTATTCGCCCTTTGGCTGTTTT
chr6	52919239	52919262	+	0.596218299865723	0.586036061216815	or137-1	CAAGAACTCAGTGTGCTTCAGTT
chr6	52919270	52919293	+	0.728265075683594	0.426656426698836	or137-1	TAGCACCCCATACCATGTTGAAC
chr6	52919305	52919328	+	0.606115188598633	0.468143742917731	or137-1	TGAATGGTATTTACTCATCTATT
chr6	52919318	52919341	+	0.560638847351074	0.517664465412252	or137-1	CTCATCTATTGTGTGGCTAATAC
chr6	52924343	52924366	+	0.693971252441406	0.588545946461942	or137-2	CAGTTGTCCTTCTTGCTGTCATA
chr6	52924714	52924737	+	0.602931480407715	0.427020255877436	or137-2	CCTGCATTGGCTGACTTGATTCT
chr6	52924851	52924874	+	0.59541374206543	0.314910450830646	or137-2	TTCCTCTGTTGTGTGTCTAATAC
chr6	52932054	52932077	+	0.69652717590332	0.427019311201177	si:dkeyp-3f10.12	TCATTAACGTCATCAACGGAATG
chr6	52932188	52932211	+	0.654985275268555	0.406394694228423	si:dkeyp-3f10.12	TACGTGTTGACCTACGCTGCACC
chr6	52932375	52932398	+	0.102375240325928	0.367953090534676	si:dkeyp-3f10.12	TATGTTTTCTATGGTGTTTAGGA
chr6	52932395	52932418	+	0.754174041748047	0.539780925650217	si:dkeyp-3f10.12	GGAGCTATAAGTTCTATGGTAAA
chr6	52932468	52932491	+	0.471990928649902	0.479365195593407	si:dkeyp-3f10.12	TATTTTGCTACCCAACGTATATG
chr6	52938619	52938642	+	0.579916458129883	0.424679847843539	si:dkeyp-3f10.11	TCATTAATGCCATTAACGGCATG
chr6	52938753	52938776	+	0.718903121948242	0.419332096429047	si:dkeyp-3f10.11	TATGTGTTGACCTATACTGCACC
chr6	52938936	52938959	+	0.200665588378906	0.411352383410908	si:dkeyp-3f10.11	TTTATATGTTTTCTATGGGGTTT
chr6	52938940	52938963	+	0.162507667541504	0.384472456856714	si:dkeyp-3f10.11	TATGTTTTCTATGGGGTTTAGGA
chr6	52938960	52938983	+	0.755678634643555	0.493824516271229	si:dkeyp-3f10.11	GGAGCTACACATTCAATGGTTGA
chr6	52939002	52939025	+	0.279433574676514	0.39692748548971	si:dkeyp-3f10.11	ACTCAATCGTTATCTTTCTTTGG
chr6	52939136	52939159	+	0.633993873596191	0.398376194716999	si:dkeyp-3f10.11	TACTTACTTCAGAGTTATGTTCG
chr6	52943359	52943382	+	0.679062576293945	0.399822892377856	or136-1	TTGCTGTCTGTAAACCACTGCAT
chr6	52949861	52949884	+	0.630625152587891	0.349538071964899	uba7	TGTTCTCTTCTCTGTGTAGTTTT
chr6	52949885	52949908	+	0.624070167541504	0.394014457369534	uba7	TCTGAAGGAAGCTGATCTGGGTC
chr6	52952935	52952958	+	0.617585258483887	0.371010081930237	uba7	TCACTGAAGGTTGTGGTGCTCAC
chr6	52952971	52952994	+	0.550272216796875	0.504356938124355	uba7	GATGAGCAGCTACGTGTGGGAGC
chr6	52953023	52953046	+	0.72872428894043	0.445118154613321	uba7	TTGTGGCTGACACCAGAGGACTC
chr6	52954911	52954934	+	0.0118419075012207	0.515369690526866	uba7	CTATTTTTCTTTGTAGGAGAATC
chr6	52960450	52960473	+	0.69325798034668	0.436343348879022	uba7	GGCGTGCAGTGGTAAATTCACTC
chr6	52963074	52963097	+	0.539203338623047	0.492863752577268	uba7	CACACATTCATTCTACACTGGTC
chr6	52965312	52965335	+	0.200757026672363	0.33750995689719	uba7	TTTTCCTTGTCCATTAGGGGTTT
chr6	52965336	52965359	+	0.571878852844238	0.396130448283984	uba7	TCTTGACCAATGTTGTGTGCGAA
chr6	52967473	52967496	+	0.142064628601074	0.330283993961842	uba7	TCATTTTCAGTGGGCCAGAGACC
chr6	53041711	53041734	+	0.596178245544434	0.448305257097687	fam212ab	GGCCTAATTCGATTAGTGCGAAC
chr6	53041990	53042013	+	0.118680820465088	0.374535285421129	fam212ab	ATCCTCTTTTGACGGGCTCGTGT
chr6	53067240	53067263	+	0.577060928344727	0.509779250834415	gnai2b	ATGATGGCCATTATGGACTGGAT
chr6	53186353	53186376	+	0.590814628601074	0.484547575596712	slc38a3b	CCTCCAATGTTCTGCAGAGTAAT
chr6	53256646	53256669	+	0.189370708465576	0.372754262248007	LOC103911277	CCTCTTTTCCTTCTGTGAGAGCA
chr6	53256772	53256795	+	0.650021133422852	0.442727097034367	LOC103911277	GGAGTGTTGAAGAGAAGAGCCGT
chr6	53270108	53270131	+	0.596027870178223	0.525598015615817	rbm5	GACTCTTGGCCCAGCGCTCCATG
chr6	53271852	53271875	+	0.374231834411621	0.298476532899508	rbm5	TTACCTGCTGAGCAGTTTTGCTC
chr6	53273042	53273065	+	0.635470161437988	0.516299578853011	rbm5	AGTGGCGGCTGTAGGCCCTGGAG
chr6	53274916	53274939	+	0.690500869750977	0.43101465180892	rbm5	GCTGCGCCACACCTGAAGCACTT
chr6	53291226	53291249	+	0.489808044433594	0.352040247328366	cysltr3	TGATTAACTTGGCCATTTCGGAT
chr6	53291295	53291318	+	0.389849548339844	0.397423285476881	cysltr3	AGGGCGCTTTGTGGGAATTCCCA
chr6	53291353	53291376	+	0.481822280883789	0.432979258203318	cysltr3	CCTCAACCTTTACACGAGCGTTT
chr6	53291365	53291388	+	0.163370800018311	0.47675136516939	cysltr3	CACGAGCGTTTTGTTTCTTACAG
chr6	53291477	53291500	+	0.0186840271949768	0.399725500818648	cysltr3	GTGATCTGGATTTTTGTGGCGCT
chr6	53291534	53291557	+	0.495156784057617	0.560382790810103	cysltr3	AAACGGGATAACAAGACGCGCTG
chr6	53291598	53291621	+	0.194346008300781	0.318740113029386	cysltr3	TTTTGAACTATGTGGGGGTTTTG
chr6	53291643	53291666	+	0.411130981445313	0.373226946665391	cysltr3	TTACGATATTAGGCTGCTATGGA
chr6	53318003	53318026	+	0.389615592956543	0.394862377092698	gnb1b	GCGGAGGCGTCGCAGGCCCCGGA
chr6	53319816	53319839	+	0.497397537231445	0.367350093944265	gnb1b	ACTCACCAGGTGGTGTCGCCAGA
chr6	53324326	53324349	+	0.761409530639648	0.43559940984946	gnb1b	GCCAAATGCCCTCGCAGTGTTCT
chr6	53326318	53326341	+	0.66300407409668	0.487404287891043	gnb1b	ATATCAGAGAGGTGCTCACTCTG
chr6	53364970	53364993	+	0.769275054931641	0.441557690060118	si:ch211-161c3.5	TTCTCCACAGACTGGAGAAACTG
chr6	53385507	53385530	+	0.134359149932861	0.370436545371476	si:ch211-161c3.6	CCCATTTTCTTGGTCTTCCTCGT
chr6	53385653	53385676	+	0.595806770324707	0.497918221756434	si:ch211-161c3.6	CCCTGGTTGTGAGGCGCTGGCCT
chr6	53385685	53385708	+	0.492811813354492	0.436145982561504	si:ch211-161c3.6	CTGCCTCTCGGTCGTCCTCTCGG
chr6	53387792	53387815	+	0.672604904174805	0.452085019390506	si:ch211-161c3.6	TACTTGATCTGGTCTGACCTGTG
chr6	53411554	53411577	+	0.578675117492676	0.421272991480572	mst1	CCTTCAGCCTCGATGTCATCAGC
chr6	53412740	53412763	+	0.502059898376465	0.470257552800045	mst1	GGGAAAAATGGGTGTTCGTGAGG
chr6	53418643	53418666	+	0.588416595458984	0.413760910705221	mst1	TAGTAATGTCATATTCACTTCTC
chr6	53421211	53421234	+	0.715742950439453	0.510226908861423	mst1	CCCACAATGCATTTCCTTACATA
chr6	53421406	53421429	+	0.834656600952148	0.434888037993953	mst1	GCTAGCAATTCCTCACCCTTCAT
chr6	53421502	53421525	+	0.750572891235352	0.598093398913814	mst1	CACACCAATGATGGACGAAACTC
chr6	53423033	53423056	+	0.528149070739746	0.422730719700533	mst1	GCGCAATCCTCCAGTGTGACTCC
chr6	53429445	53429468	+	0.504363594055176	0.483289315304367	abhd14b	CCGACAGGCGGTTCCGTCGAGCG
chr6	53467504	53467527	+	0.785151901245117	0.486513425480069	cacna2d2a	ATGATGCCCGTGTCCAAAATCAG
chr6	53468913	53468936	+	0.760639343261719	0.510543216442666	cacna2d2a	AGCTGTGTAAATCTCACATTGTT
chr6	53488518	53488541	+	0.675685882568359	0.516499094487369	cacna2d2a	GTAAGAGGTCACATGACTCACCT
chr6	53491533	53491556	+	0.16712287902832	0.41384740313162	cacna2d2a	CTTTAGGTTGGAGGTTTGGGTGT
chr6	53491538	53491561	+	0.727623672485352	0.523200763852058	cacna2d2a	GGTTGGAGGTTTGGGTGTAGCAG
chr6	53493985	53494008	+	0.637641983032227	0.609261457918312	cacna2d2a	CAGGACGCAGCTTGTGACTTACT
chr6	53503530	53503553	+	0.682725219726563	0.582696968774416	cacna2d2a	GAAGCAGGTCATAGCTAAAACAA
chr6	53503567	53503590	+	0.608640251159668	0.367839064126676	cacna2d2a	GCTGAGCTGATGATTCTGACGAT
chr6	53503648	53503671	+	0.719845275878906	0.456385491654063	cacna2d2a	GCCCGTTCTCCAGCCAGCACCAT
chr6	53537781	53537804	+	0.545417594909668	0.489335118152153	cacna2d2a	ACAGCTGGTCGAAGGCGAACTGA
chr6	53537879	53537902	+	0.592486267089844	0.44720230415295	cacna2d2a	ATGTTAGCCTGGACCAGCGTGGT
chr6	53546657	53546680	+	0.620160751342773	0.603922701397773	cacna2d2a	CATAGTCATCATCTGAAAGTGTG
chr6	53611437	53611460	+	0.526948699951172	0.330674154091492	cacna2d2a	TTCTTAAAGTTCGGATCGTCCAC
chr6	54072362	54072385	+	0.557447242736816	0.309159518034384	hyal1	TCATTCCTCTTCATCTCCAGAGC
chr6	54072419	54072442	+	0.706652603149414	0.403256624995807	hyal1	TACTGATAATTATAGCAGCAAGG
chr6	54072495	54072518	+	0.660008239746094	0.528466156201925	hyal1	ATGTCTCCACCATAAAGGCCATG
chr6	54072540	54072563	+	0.470621604919434	0.480506238468744	hyal1	CAGCTTCAGTTTCTATCTGATCC
chr6	54072738	54072761	+	0.544966926574707	0.418408298178677	hyal1	GGTGTTCGTTCAGACTGGCATTT
chr6	54106691	54106714	+	0.661623229980469	0.43480822356696	hyal2a	GCCAAGCGTAAGGTCTCCTGCAT
chr6	54106721	54106744	+	0.826449279785156	0.491486680961344	hyal2a	CGACTGGACAACTCAAACTCCAT
chr6	54106832	54106855	+	0.533782768249512	0.403927683190419	hyal2a	GCTTCCCAATTTCGTATCCACAA
chr6	54106895	54106918	+	0.720985336303711	0.466530975475073	hyal2a	GCCAACGGGTCTCGAATGTACTT
chr6	54120865	54120888	+	0.596315841674805	0.410352361396333	tusc2a	TTATCACAACACAGTATTTACCT
chr6	54120885	54120908	+	0.592629356384277	0.535260264208318	tusc2a	CCTTCTCCTTGTGAAAACAAATG
chr6	54143412	54143435	+	0.0433185195922852	0.439348731442781	hmga1b	ATAAACATGTTTTCTTTCAGGAA
chr6	54161933	54161956	+	0.176750831604004	0.34883207267265	nudt3b	TCTGTTCATTGTTTTATAGGCTG
chr6	54161949	54161972	+	0.533137893676758	0.469266189598332	nudt3b	TAGGCTGGAGTCAAGGGCACTTT
chr6	54161973	54161996	+	0.597696838378906	0.463598078816957	nudt3b	GGAAGACTAGTAGGAATATTTGA
chr6	54162063	54162086	+	0.428119621276855	0.488194449251374	nudt3b	AATATTGCTTTATTCTCAGAATC
chr6	54162075	54162098	+	0.595104446411133	0.352919803336125	nudt3b	TTCTCAGAATCGAGATAGGAAAC
chr6	54179769	54179792	+	0.0793645620346069	0.390976834294398	rps10	GCGAGATGCACATCTTTTTTGGC
chr6	54179811	54179834	+	0.900652694702148	0.513918871144161	rps10	AAGAGGAGCTCATAGATAGCAAT
chr6	54258283	54258306	+	0.200269870758057	0.374769795813825	pacsin1b	ATTTTCAGTTGGAAACAGCAAAG
chr6	54289832	54289855	+	0.463142852783203	0.489443195453303	spdef	CAAGCTGTTTCGATGTCCTTCAG
chr6	54290138	54290161	+	0.715221481323242	0.495721023262406	spdef	AGAAGAGCCAGCGAGCTTTCAGT
chr6	54348413	54348436	+	0.640152206420898	0.402024063735473	zgc:101577	TCCGTGGTGCCCATGCAGCTGAA
chr6	54384419	54384442	+	0.455281181335449	0.425735618458048	anks1ab	ATTGCTGGCATTGAGATCCCAGA
chr6	54393203	54393226	+	0.334537086486816	0.348592253072059	anks1ab	TCGGCAGATGCAGCTGGGAGCCG
chr6	54397759	54397782	+	0.543841361999512	0.44021027190851	anks1ab	CTGCTGTTGCAGGTGAAAGCTCT
chr6	54404842	54404865	+	0.617111854553223	0.493817114505923	anks1ab	GGATCGTCATGCAGATCGACACT
chr6	54409116	54409139	+	0.382121238708496	0.395607780460319	anks1ab	ATGTTCTTTAGAAATCAAAGGAT
chr6	54409126	54409149	+	0.664349670410156	0.5374641636875	anks1ab	GAAATCAAAGGATCACCGGAAAG
chr6	54433175	54433198	+	0.300594787597656	0.461871608688328	snrpc	CTCACTCGTTTTGTCAATGAGAG
chr6	54482367	54482390	+	0.666859817504883	0.498891232103374	LOC571410	GAAATCATTGTAAAGATTAATAA
chr6	54503955	54503978	+	0.541089668273926	0.29439368489212	si:ch211-233f11.5	TCTTTGAGGGCTGTTTCCTTCCT
chr6	54504019	54504042	+	0.496922607421875	0.362215964007477	si:ch211-233f11.5	TAAAATCAGGAGGCAGTCGAGGG
chr6	54557319	54557342	+	0.452487678527832	0.332915334133795	LOC110439885	TTTCAGGTCAAATCTGATGGGAA
chr6	54557528	54557551	+	0.257677631378174	0.455665240135325	LOC110439885	GGAAACAAATGTTTTGGGCATGA
chr6	54657523	54657546	+	0.654253158569336	0.359715344223661	tead3b	TGCATCAGGCTGGTTCTTAAGCA
chr6	54664147	54664170	+	0.264925937652588	0.380879262009487	tead3b	TTTTTACAGTACAGCAAGCACCT
chr6	54664153	54664176	+	0.807342758178711	0.605362562698297	tead3b	CAGTACAGCAAGCACCTGTTTGT
chr6	54689042	54689065	+	0.747212295532227	0.49905030632923	smpd2b	GGGGGATTCAATACCTCAGTAAG
chr6	54690386	54690409	+	0.836044387817383	0.562597533323593	smpd2b	AAGAAGAAGCTCAGCACTGTATA
chr6	54690544	54690567	+	0.0721162986755371	0.268554279181363	smpd2b	ACACAACTTCTCATTTTCAGTGG
chr6	54699082	54699105	+	0.627991142272949	0.534654252421229	smpd2b	CACCAACTAAAAAGGGGAATAAA
chr6	54716594	54716617	+	0.528146514892578	0.431034299643573	pkp1b	CGACTTCAAGTTCTCTCCTGGCA
chr6	54795646	54795669	+	0.546507873535156	0.403025214592939	tnnt2b	TTTACAGAAGATAAAAACTCACC
chr6	54795650	54795673	+	0.668184814453125	0.608882067938302	tnnt2b	CAGAAGATAAAAACTCACCCTCT
chr6	54795801	54795824	+	0.432788696289063	0.376722705323292	tnnt2b	ACAACTTACTCATGCTCAACGCC
chr6	54810383	54810406	+	0.807013244628906	0.439650570005084	tnni1b	CCCCTCAGATCCAGGACTTTGAT
chr6	54814111	54814134	+	0.407103271484375	0.356974674599302	tnni1b	CTTCTCTTGTGTTGTGAAGTACT
chr6	54814179	54814202	+	0.745621109008789	0.464886943708934	tnni1b	GCATGTAGTTCTCGACACAGCTC
chr6	54815706	54815729	+	0.708367614746094	0.525233038069428	tnni1b	CTGTACCTGTAGCTCAGCAAAGG
chr6	54816510	54816533	+	0.439781684875488	0.350745566092267	tnni1b	TTACAAATGTACCTTTAGCATCA
chr6	54816527	54816550	+	0.475258674621582	0.445123606292353	tnni1b	GCATCAGCTTGCGAGATGCAGAG
chr6	54881346	54881369	+	0.726775512695312	0.511152081406167	nav1b	GGCTGCAGGTACGTGAGGATGTT
chr6	54959664	54959687	+	0.759489822387695	0.447407100568413	nav1b	TAGTTGCGGACTGATGCAGAAAA
chr6	54959742	54959765	+	0.709718246459961	0.563185175293947	nav1b	CGGAAAACCGATGGAGTTTATGA
chr6	54959762	54959785	+	0.52857982635498	0.338575421203419	nav1b	TGACACCGGCAGCCTTAAAAGTG
chr6	54970144	54970167	+	0.624741058349609	0.452278440519156	nav1b	TTCATAGTGTGTAAAGGAGACCC
chr6	54970624	54970647	+	0.708622817993164	0.474790444611734	nav1b	CCCAACACCATGCCCAGCCGAGG
chr6	54975162	54975185	+	0.496402397155762	0.522777837169374	nav1b	CCCGAAGATGTCCGGCCTGCACC
chr6	54986584	54986607	+	0.676453399658203	0.307956622894055	nav1b	TTCTTCCTCCTCAGCAAATCCGG
chr6	54999804	54999827	+	0.53307788848877	0.416112023558482	nav1b	TCTTTGACTCATCATTTCAGGAT
chr6	55038507	55038530	+	0.471105613708496	0.45310659488834	mybphb	ACACCAGCTGATGCTGAAGCTCC
chr6	55044695	55044718	+	0.660433120727539	0.429044957149706	mybphb	ATCTCATCCAGCTGCTGACTGGA
chr6	55058697	55058720	+	0.599456214904785	0.503585210867903	mybphb	CCAGAGCTGCCTGGACCTCCTGC
chr6	55058752	55058775	+	0.561597633361816	0.468579457350938	mybphb	ATGTTGCTCTGGAATGGACCGAA
chr6	55184640	55184663	+	0.65542610168457	0.484351761228281	LOC559637	ACATTTGCACCCGCAGAAACAAC
chr6	55188969	55188992	+	0.515640106201172	0.279261110548589	LOC559637	TTTCCTCAGCTGACCGTGGGAAT
chr6	55215204	55215227	+	0.827869338989258	0.410514969275222	manbal	GCTGTAATTATACCCACATCCAA
chr6	55240300	55240323	+	0.571827735900879	0.507653962896549	LOC571865	ATTGAAAAATGTAAATGCATACA
chr6	55246502	55246525	+	0.612867965698242	0.485404891862301	LOC571865	CCTGAACAACAGGATGGCCTCCG
chr6	55250163	55250186	+	0.608191947937012	0.476090821901849	LOC571865	GTCGGGATGGGTTTAGTCAAGTT
chr6	55250178	55250201	+	0.43996337890625	0.398627536696263	LOC571865	GTCAAGTTGCTGAAGTTATTCAG
chr6	55277471	55277494	+	0.711624755859375	0.591389440568954	LOC797048	CACTGTGGAGGAGCTGGAGTGCA
chr6	55286180	55286203	+	0.696723022460938	0.490551195026854	zgc:109913	GCAGGTGGAACTTCAGAAGTAGC
chr6	55296287	55296310	+	0.530181541442871	0.539480587057312	ube2c	CTGACGGATCCTTTAGACGCGGT
chr6	55296302	55296325	+	0.419671859741211	0.452307905729664	ube2c	GACGCGGTCACGCTGGTCTCGCT
chr6	55305235	55305258	+	0.373315773010254	0.318832545132066	dnttip1	TTGGCTCAGTTACTTTGAGTTTT
chr6	55309170	55309193	+	0.651641616821289	0.468703179140046	dnttip1	GGGACGGGACTGTCCCTCTGGCC
chr6	55309315	55309338	+	0.555809669494629	0.481964963912286	dnttip1	CCTTCACTGTGGGGTCGACAATA
chr6	55337364	55337387	+	0.720332107543945	0.496456447618969	pcif1	AACCGAAGACAAGCGATGTCGTT
chr6	55339463	55339486	+	0.804267959594727	0.426855131316831	pcif1	TATTCCTCCTACCAGAAATGTTG
chr6	55341382	55341405	+	0.387063980102539	0.543483065497836	pcif1	CCTGGAGTCGATCATTTTCTTGG
chr6	55341545	55341568	+	0.613560256958008	0.494576555460764	pcif1	AACATTTGATGGTAGACTACCTG
chr6	55341655	55341678	+	0.683020706176758	0.375268177828552	pcif1	TCCACTACTTTCCTCTCCAGAAG
chr6	55345730	55345753	+	0.579903717041016	0.513302505421114	pcif1	CTCCTGGTGTACTGGGAGAAATG
chr6	55346230	55346253	+	0.745057220458984	0.529518285499781	pcif1	CGCTGCCCGTTTCCCAGACCTGC
chr6	55347378	55347401	+	0.239708862304687	0.432819453229534	pcif1	CTCCAACATTTTGACCATCCAGC
chr6	55376335	55376358	+	0.461283416748047	0.443403296657767	pltp	TAATATTCTCACAGGAGGGTTTA
chr6	55376358	55376381	+	0.494806938171387	0.329223601897191	pltp	TGACTTCATTGGGACGTTCTTGA
chr6	55383373	55383396	+	0.608281288146973	0.419547992727612	pltp	TGATCTTAAGAATGAGAACGACA
chr6	55383451	55383474	+	0.707277450561523	0.373096043810947	pltp	TCTGGCTCTCTCCGAGTACTTCT
chr6	55415162	55415185	+	0.4313330078125	0.375189223422377	ctsa	CCTCGCTCTGTGCTTTGCTCCAC
chr6	55416981	55417004	+	0.734256744384766	0.491223910688232	ctsa	AATTGATGCTGCTGTCTTCCATG
chr6	55427992	55428015	+	0.241245212554932	0.368928523076999	ncoa5	TTTTCAGATGTAAATATGGCAGC
chr6	55429024	55429047	+	0.585287895202637	0.38029005111002	ncoa5	TTCTGTTCAGGCCATCCAGCTCT
chr6	55429806	55429829	+	0.784970703125	0.600626802058165	ncoa5	CAGAGAGGAAGGTTATGATCGTT
chr6	55432191	55432214	+	0.457325172424316	0.377907845583727	ncoa5	ACTCAAGCTCTGGAGGATGTGAG
chr6	55432761	55432784	+	0.779490737915039	0.534731708734968	ncoa5	AAGTTGAGCACCGCGCTAAAGAA
chr6	55434144	55434167	+	0.515625877380371	0.371099921864626	ncoa5	TCTTTGCACCTCAGGTTTATGAC
chr6	55434163	55434186	+	0.684247436523437	0.379902412941344	ncoa5	TGACTCCAGAAGAGCTAGCCAGG
chr6	55482168	55482191	+	1.02502479553223	0.494862715834955	si:ch211-59d13.2	TGTATGAGCAGATACAGATGATG
chr6	55487937	55487960	+	0.526146469116211	0.493059885740598	si:ch211-59d13.2	CCGCGCAGGGTGCCGCTCATCAC
chr6	55488365	55488388	+	0.583493576049805	0.316788723037362	si:ch211-59d13.2	TGAGATCTTTGCTCAACATACGG
chr6	55488482	55488505	+	0.662330551147461	0.371067770394997	si:ch211-59d13.2	TTCACATACTTCACTCCGACAAA
chr6	55820869	55820892	+	0.60655689239502	0.482718076656531	LOC101886558	CCAAAGGTAGAGGTTGCTCACCA
chr6	55821136	55821159	+	0.647276077270508	0.451950755026487	LOC101886558	ACCGTACAGCCATCTTTGTCCTA
chr6	55821539	55821562	+	0.867796478271484	0.528167914871796	LOC101886558	AGTACCAGGTACTTCTAGACAGA
chr6	55821790	55821813	+	0.648929290771484	0.60440864458344	LOC101886558	GAAGGGGAGAATGGGTACGAACT
chr6	55821844	55821867	+	0.409641151428223	0.402992344658524	LOC101886558	GTCAAATTGCCGGCTACCTACCG
chr6	55822217	55822240	+	0.751435623168945	0.511483967405138	LOC101886558	AGTCACTGACGACTACCCAGATC
chr6	55822419	55822442	+	0.703801498413086	0.379388773694262	LOC101886558	TCTTGACCGTCCCAATCGTCCTC
chr6	55822706	55822729	+	0.610373420715332	0.484245632193237	LOC101886558	CGGCTGATGAATTGGGTTTCTCA
chr6	55823050	55823073	+	0.734078979492187	0.464911861960844	LOC101886558	CCTTATATCAGTGAGAAAGCAGC
chr6	55824072	55824095	+	0.782471771240234	0.700168337992317	LOC101886558	CAAGGTACTGGCTACGCAGTATG
chr6	55830517	55830540	+	0.674962615966797	0.486753061931682	si:ch211-81n22.1	CGTCAGCGCTTACATACTAAGCA
chr6	55830616	55830639	+	0.803234558105469	0.443715673109757	si:ch211-81n22.1	TGCTGGATACGTCCGCTCCAGAC
chr6	55830793	55830816	+	0.455404052734375	0.567987317329221	si:ch211-81n22.1	CAGGATGATTGTTTCATCCGCTT
chr6	55862279	55862302	+	0.460151023864746	0.454672428016172	cyp24a1	ATACCTGTGCTAAAAATACGGTC
chr6	55862529	55862552	+	0.384408531188965	0.482482440467642	cyp24a1	CCGTTTTCACTGCGGTGATGAAA
chr6	55863519	55863542	+	0.785499572753906	0.60501074381156	cyp24a1	CAGTATGAGCAGCCCGTAAGCCT
chr6	55953828	55953851	+	0.699989242553711	0.546499937826689	eya2	CTGACCGTGTGAGTAGCTGTAGA
chr6	56102961	56102984	+	0.650237045288086	0.468626598849077	gcnt7	CCTCCACATACTGAAATGCAGTC
chr6	56103111	56103134	+	0.0393588495254517	0.32314193997095	gcnt7	TAACCTTTTTCCATTGAATTGGA
chr6	56103204	56103227	+	0.765338516235352	0.587628833121914	gcnt7	CATTGACCGATGAGAGGAAAACG
chr6	56103512	56103535	+	0.684985961914062	0.479835808892816	gcnt7	AACCCGGGTGTTGCAGGTGGAAG
chr6	56103606	56103629	+	0.621437759399414	0.47301750414227	gcnt7	TAGGAAGAGGGTCACTAGCCACT
chr6	56103638	56103661	+	0.775815658569336	0.45456173226502	gcnt7	AGGTAGATTGCAGAACATATTAG
chr6	56120572	56120595	+	0.0164726769924164	0.296302155914081	rtfdc1	TTTTTTACTTTGCAGAAATCAAA
chr6	56120579	56120602	+	0.408303146362305	0.448584189125415	rtfdc1	CTTTGCAGAAATCAAAGAAGAGC
chr6	56151417	56151440	+	0.629944496154785	0.469001668045084	tfap2c	ATCTCTATTCCAGCAGGAAAGAC
chr6	56151632	56151655	+	0.786631851196289	0.548806418979596	tfap2c	ACATCAACCCCATACACCAGTCT
chr6	56151791	56151814	+	0.720682373046875	0.496975705517567	tfap2c	GGAGGCCAGAACTGCTGCCTCCG
chr6	56151838	56151861	+	0.649009170532227	0.459326246604202	tfap2c	GGCGACAACATTGGTTTGCATGA
chr6	56155022	56155045	+	0.625781631469727	0.396742617087714	tfap2c	TTGCAGCACGATGGTGATCACAG
chr6	56168073	56168096	+	0.61140625	0.402491752413054	tfap2c	TTACAAAGGGCAAAATCAAAGAA
chr6	56643258	56643281	+	0.781364517211914	0.555176874552086	LOC101882673	CGTGAGCTGCTTGAACGAGACTA
chr6	56643296	56643319	+	0.635943031311035	0.369727185189738	LOC101882673	TGGTTCTACTGTTTCACGCATCA
chr6	56643932	56643955	+	0.608522644042969	0.56913052627243	LOC101882673	CAGAAATGATGAGGAGGCTTACA
chr6	56644363	56644386	+	0.736415100097656	0.558059933153699	LOC101882673	AGGTCAGTAAACCTAAAGCTAAT
chr6	56644864	56644887	+	0.645034103393555	0.384375907781187	LOC101882673	TTGAATGTGCAGTATGCAAAAGT
chr6	56644932	56644955	+	0.538577423095703	0.422506949076176	LOC101882673	GTTGGAAAGGACTCCTTGATGTC
chr6	56645913	56645936	+	0.531398391723633	0.472367114941399	LOC101882673	CGATTTCTATGGTGGAGAAATGG
chr6	56646076	56646099	+	0.60892448425293	0.44712122256235	LOC101882673	TTATGCAAGATTTCTACATGGAT
chr6	56646314	56646337	+	0.635383491516113	0.561286145956911	LOC101882673	CTGGAGTCTGGAACAAGACAATT
chr6	56646340	56646363	+	0.653268508911133	0.48415254524439	LOC101882673	AATTCCGTATCACTGTTAAGGAC
chr6	56683063	56683086	+	0.763461456298828	0.51391146258824	LOC110439879	CCTATGAGTATGAGTATGCAGAC
chr6	56792104	56792127	+	0.510882759094238	0.469723482422689	LOC100536716	CCACCAGCTCATATCGGTCCTGA
chr6	56844786	56844809	+	0.522165145874023	0.457990184099275	LOC100536716	ATGACGAACTCGGACTCGGGTTC
chr6	56877214	56877237	+	0.720783157348633	0.462517423856111	LOC100536716	ACCCGTTCATGCAGCATCGACCA
chr6	57403287	57403310	+	0.615604553222656	0.436396123711175	znfx1	GCTCGAGAAAGCGCAACGCAGAC
chr6	57403593	57403616	+	0.384787712097168	0.43157070512422	znfx1	ATCTCTTCTTCAGGTTGAATGTG
chr6	57403739	57403762	+	0.588345718383789	0.508376257980853	znfx1	CCTTGACATTGTCATACTTCAGC
chr6	57405633	57405656	+	0.477752265930176	0.407149948524177	znfx1	GCAGCTCCAGTGGTGGTCATTCC
chr6	57405759	57405782	+	0.590198860168457	0.416488406189518	znfx1	GTGCGGAGATCACTGCGATAGCG
chr6	57408497	57408520	+	0.0516877222061157	0.292520274248196	znfx1	GCTCTTTTCGAGCCATTTGCCGG
chr6	57409751	57409774	+	0.554633598327637	0.476500530609805	znfx1	AAGCCAGCATCAGCTCCGCCATG
chr6	57409819	57409842	+	0.570192451477051	0.305803549226977	znfx1	TCTCCGTGTTCAGCGTCCACCAC
chr6	57410318	57410341	+	0.716223449707031	0.486657673894396	znfx1	AATCATACAGACGATCTCTCACC
chr6	57412423	57412446	+	0.472696838378906	0.394232553305708	znfx1	AAAGAGTTTCTGCTTCCTGCATA
chr6	57417297	57417320	+	0.448407821655273	0.400322245936005	znfx1	GCAAAGCCTGAGCTATCTTCAGT
chr6	57423067	57423090	+	0.571543350219727	0.459349431418671	znfx1	AGTGCTTGAAGTTGGCTTTCATC
chr6	57424301	57424324	+	0.569319496154785	0.385366788322563	znfx1	TTTAACATCTGCATACCTTTGAA
chr6	57424305	57424328	+	0.490147933959961	0.414442388037836	znfx1	ACATCTGCATACCTTTGAAAGGG
chr6	57425078	57425101	+	0.661681365966797	0.327662759106902	znfx1	TCTGAGCGCAAGGTGCCTTCCCT
chr6	57425124	57425147	+	0.555328674316406	0.443914980110748	znfx1	CCAAACCTTGCACCCTCTCCAAG
chr6	57425591	57425614	+	0.651547393798828	0.363773229157466	znfx1	TACCCAAGTGTGCGTACCTCAGG
chr6	57425796	57425819	+	0.589403572082519	0.399051600688875	znfx1	ATTGCATCAACCCAGGAAGAGAT
chr6	57459301	57459324	+	0.528818473815918	0.478731699975991	ddx27	CCTGCAACAATTGCCTCTCGGTC
chr6	57459334	57459357	+	0.496183853149414	0.324053226127082	ddx27	TTTGGTCTGATCCTCACAAACTC
chr6	57459418	57459441	+	0.800214004516602	0.524502209301776	ddx27	AGAGACACGGATGCCAGATCCTT
chr6	57459551	57459574	+	0.624208641052246	0.428758461776166	ddx27	GTGCACTCACCTCCTCACTCATG
chr6	57459722	57459745	+	0.534715156555176	0.414916986643009	ddx27	AGGAAGTTTCCAGTCACCTGTCA
chr6	57465708	57465731	+	0.909852905273438	0.558241569287979	ddx27	CCCAGAAGACCCACCGGAACACA
chr6	57473056	57473079	+	0.39677059173584	0.487337816256793	ddx27	GAGGCTGAAGTTTCTGTTTTCTT
chr6	57475367	57475390	+	0.204371471405029	0.334322242434119	ddx27	CCTCAACTTTACGCTTCTTCCGC
chr6	57475378	57475401	+	0.56098030090332	0.440280894023183	ddx27	CGCTTCTTCCGCACTTTCTCAAT
chr6	57482937	57482960	+	0.815180358886719	0.496874549337099	snrpb	GGAGGAGGTCCTTCTACAGTCAT
chr6	57484178	57484201	+	0.81085578918457	0.530381184580057	snrpb	ATAGTGAAGACATACTTGATCTT
chr6	57508495	57508518	+	0.639587631225586	0.524413892422815	itcha	CCTGCTGAAATGAGTCCTCAAAC
chr6	57509979	57510002	+	0.595240707397461	0.511845659270267	itcha	AAATCTCGTACGTATGTGATCTG
chr6	57511668	57511691	+	0.324499359130859	0.388037563410966	itcha	TTAGCTGTCGGCGCGAGCTGTTC
chr6	57513898	57513921	+	0.754316253662109	0.453877623918943	itcha	TATGATCCACATAATACACACGG
chr6	57519498	57519521	+	0.695857086181641	0.478043751774123	itcha	TGTGGTGAAGCAGGCGGTGGTCT
chr6	57520093	57520116	+	0.157264127731323	0.248225992522893	itcha	TTTTACCTTCTTATGGCATCCCC
chr6	57520098	57520121	+	0.444494819641113	0.405705275956465	itcha	CCTTCTTATGGCATCCCCGTTCA
chr6	57526122	57526145	+	0.766879577636719	0.484165598187436	itcha	AGGTCTCGCTGACCTCCAGACTG
chr6	57526173	57526196	+	0.622833824157715	0.474190519511149	itcha	GTGTCTGGTGGCTCCAAACCCGG
chr6	57583934	57583957	+	0.213739585876465	0.431246316628883	necab3	AAGCATATTTTGCAGATGGGATT
chr6	57753964	57753987	+	0.760553512573242	0.626704825298118	snta1	CAGGTGGGAAGGAGAATAAGATG
chr6	57754046	57754069	+	0.448334503173828	0.534483777479027	snta1	CGTTGGAGATGCTATTTTATCGG
chr6	57754065	57754088	+	0.748306274414062	0.410217330305294	snta1	TCGGTGAACGGCAACGATCTCAG
chr6	57779955	57779978	+	0.486009979248047	0.517594998681754	snta1	AGGGTGGGTCGACGGGGCCACCG
chr6	57781710	57781733	+	0.378866424560547	0.41387309816195	snta1	TTCTGCAGGTATTTCGAGGTGGT
chr6	57920434	57920457	+	0.776525650024414	0.519668254901558	tox2	CCTTGGACACCAGACTGGCTCGA
chr6	58212818	58212841	+	0.0110987436771393	0.367737076287116	LOC110439887	CCACTTTATCCTATTTTTTTCTC
chr6	58212826	58212849	+	0.0134029293060303	0.260685145765721	LOC110439887	TCCTATTTTTTTCTCCTGCTCTT
chr6	58213025	58213048	+	0.0255960869789124	0.245172379444214	LOC110439887	TTTTTCTTCTATTACTTCTTCCT
chr6	58213204	58213227	+	0.151330156326294	0.316928089943391	LOC110439887	CCACTTTATCCTATTCTTTCTCC
chr6	58213212	58213235	+	0.51278247833252	0.33484826053255	LOC110439887	TCCTATTCTTTCTCCTGCTCTTC
chr6	58300428	58300451	+	0.754513626098633	0.611941831535867	ralgapb	CACTGACTGGATCATGGCACTAG
chr6	58304031	58304054	+	0.701434783935547	0.496867744275302	ralgapb	AACTGTGTCAGCAAGTGTTGTCG
chr6	58311744	58311767	+	0.711117858886719	0.509090552090698	ralgapb	AAGTGCCAGAAGAGGACGCCAGT
chr6	58315226	58315249	+	0.607434158325195	0.447069714491416	ralgapb	GTAATCCTGTGGACCTGAGCAAT
chr6	58321880	58321903	+	0.644585494995117	0.351575562742127	ralgapb	TGTTTCCTCAGGAGTCACAGTGT
chr6	58341964	58341987	+	0.697117614746094	0.286100605159193	ralgapb	TCTCTGTTATCTTGCAGCAACAT
chr6	58354744	58354767	+	0.765267944335937	0.467448997852767	ralgapb	AGTCTTATGTGAATCCTACTGAG
chr6	58369368	58369391	+	0.2995583152771	0.301042157727382	ralgapb	TTTGTTCAGGTGAAGGTGAGCGT
chr6	58370749	58370772	+	0.592505531311035	0.446825277867761	ralgapb	AGGATTGTCTGATTGAAGTGTTG
chr6	58406234	58406257	+	0.541314582824707	0.521304286981174	LOC100537363	CCGACGCCTGCAGAATTTCCTCT
chr6	58440427	58440450	+	0.484641494750977	0.333633077206351	LOC100537363	TCTGTTTTCTCTACCATCAAAGA
chr6	58460320	58460343	+	0.816807479858398	0.509972385341919	LOC100537363	CGCCACAAACCTGAATCGTACGG
chr6	58460537	58460560	+	0.829537506103516	0.54576925504043	LOC100537363	GACTCATCCCTCCGCTGAATCAA
chr6	58461618	58461641	+	0.625102958679199	0.575379753840981	LOC100537363	CAGGAAGGAAGCCCAACCGGAGC
chr6	58463764	58463787	+	0.578011474609375	0.544956274614064	LOC100537363	AAGGAGCGGCGTCCCGACAGAAC
chr6	58476825	58476848	+	0.744354095458984	0.429602944691285	LOC100537363	ACACCAGGACTCAAAGTTACCAT
chr6	58479822	58479845	+	0.779725570678711	0.441637843865861	LOC100537363	TGGTGTCCAAGCGGAAGTTTAAG
chr6	58479843	58479866	+	0.512550621032715	0.502077673163414	LOC100537363	AGGAAAGTCTGCGGCCGTATGAC
chr6	58516490	58516513	+	0.774802780151367	0.593001955798433	LOC100537401	CATGACGGAAGAGTAACCTGGAT
chr6	58516832	58516855	+	0.75980583190918	0.398871013899766	LOC100537401	TGTCTAACTGTATTGGTTTTCTA
chr6	58517124	58517147	+	0.475032730102539	0.319048010700168	LOC100537401	TTTTCATCCAAAGACCTCAAATT
chr6	58522852	58522875	+	0.712962951660156	0.447343163973184	arfrp1	TTATCGGGCCTCTACAAGTACAT
chr6	58525727	58525750	+	0.588089179992676	0.499962684312638	arfrp1	CGTCATCGACTCCACGGATGAGG
chr6	58527454	58527477	+	0.80547981262207	0.405274273685118	arfrp1	TCCTGATTCAGAGAAGATGATCA
chr6	58577851	58577874	+	0.561557159423828	0.381069756856355	helz2	TAACATTCTCTTGTAGATCCCTG
chr6	58578834	58578857	+	0.537996482849121	0.312085158649693	helz2	TCAATATTCACGCAGATGACTGA
chr6	58578897	58578920	+	0.681244354248047	0.503697394863507	helz2	GATGCTGTCTATGTAAGGAAAAG
chr6	58580553	58580576	+	0.477259483337402	0.447189574604327	helz2	CTTGAATGCCTCCAGGAGCCTCT
chr6	58580592	58580615	+	0.393950881958008	0.537882385592352	helz2	CTCAGGCGGGAACAGGGGGCAAA
chr6	58582326	58582349	+	0.726452713012695	0.362741044903638	helz2	TACCAGGAGGAGAAGGTAGTCGG
chr6	58585967	58585990	+	0.623044128417969	0.465377858460503	helz2	TGAAGCTGAGTTTCTGAAAGATG
chr6	58586297	58586320	+	0.36868480682373	0.324001717236074	helz2	TGGACCTTTTGGGACTGGCAAAA
chr6	58589941	58589964	+	0.545603713989258	0.446636335249112	helz2	TATAAAAGCTCATTTCCACGAAT
chr6	58590065	58590088	+	0.620781326293945	0.422186124791462	helz2	TCAAGAGAAGCCAATTGCTTTGA
chr6	58590110	58590133	+	0.800544204711914	0.496479619437629	helz2	GATTCCACAAGAATCGTCATAAC
chr6	58590281	58590304	+	0.592499313354492	0.444827222381017	helz2	GCAGGAGATCACATGCAGATGGG
chr6	58590478	58590501	+	0.864811553955078	0.441888613561201	helz2	TGTTGGAAGGAGTGATGTGATCA
chr6	58593669	58593692	+	0.453273811340332	0.460988594373622	helz2	AAGCAAGATCTCCTGGAGATTTC
chr6	58593916	58593939	+	0.704555511474609	0.526688209926224	helz2	CTAGCTCTACTGTCCACAAACAG
chr6	58594288	58594311	+	0.467101745605469	0.375467072319387	helz2	TCAAAATCAACGAAGAAGCTCAC
chr6	58594327	58594350	+	0.654062576293945	0.38999042899402	helz2	TTGTCAAAGTCCTTAGTTGGAGA
chr6	58594410	58594433	+	0.810726852416992	0.470423938416519	helz2	GATGATGGATTGCATGTACTCAG
chr6	58594776	58594799	+	0.738060760498047	0.409964648219989	helz2	ATCCCTAACCAGGACAGACGAGC
chr6	58594855	58594878	+	0.682448043823242	0.336157330755009	helz2	TCTGCAAGTCTGTGATTCACTCC
chr6	58595098	58595121	+	0.664627532958984	0.410294990678191	helz2	ACCACATGGTTGCCGAACGTCTT
chr6	58595124	58595147	+	0.825677947998047	0.438659592263595	helz2	TCTGATGGTGCAACAAGAAGCAA
chr6	58595440	58595463	+	0.33456787109375	0.488774336868864	helz2	GGCGGTTGTTTCACAAGGCGTGC
chr6	58595514	58595537	+	0.600083694458008	0.44778722506146	helz2	GATCTTGACAGCTATACATGGGC
chr6	58663458	58663481	+	0.704771957397461	0.539152167134476	sp7	GACATGACGCATCCTTACGGCTC
chr6	58669590	58669613	+	0.578498153686523	0.394585911250774	sp7	TTGAGTCATTATCTCTCTGCAGG
chr6	58746342	58746365	+	0.555528259277344	0.541028262120476	soat2	CCGCGGATAAACCTCACGGTAGA
chr6	58747849	58747872	+	0.161087112426758	0.460678433584878	soat2	CCTTTCTGCGGTGTGTTTTTGAG
chr6	58757076	58757099	+	0.737715682983398	0.436349849542631	soat2	ACCTCCATGTCGTCCTTCCTGTG
chr6	58780400	58780423	+	0.651349792480469	0.536798385952684	kif5ab	CAGACTCATCAGTGTCCAGCGGA
chr6	58780775	58780798	+	0.547807312011719	0.390920213384068	kif5ab	GCCAGTTCTTCACTCAGACAGTC
chr6	58781137	58781160	+	0.720789489746094	0.523023677261482	kif5ab	CTCATGTACACACACACCACTGC
chr6	58786174	58786197	+	0.460585479736328	0.351326009701203	kif5ab	CCTCTTCTTGATCCAGCATTTGC
chr6	58803649	58803672	+	0.734140701293945	0.369153796737434	kif5ab	TCCATGTAGATTTCAAAATAGGA
chr6	58803769	58803792	+	0.769820098876953	0.412042892881619	kif5ab	TCTGTCAGCACCTTAATGTGGAA
chr6	58804086	58804109	+	0.833687973022461	0.532940106859171	kif5ab	ATAATGAGAAGCTGCAGTACCTC
chr6	58804125	58804148	+	0.578448066711426	0.543912412547547	kif5ab	CCAGATGATGTCTGTCCGTATGC
chr6	58808231	58808254	+	0.773862533569336	0.418578906330093	kif5ab	TACAGAAACTCACCTTTGACGAT
chr6	58835755	58835778	+	0.656342086791992	0.549831643598499	dctn2	CGAGACGAGTGACCTGCCGGAGG
chr6	58852747	58852770	+	0.476989936828613	0.358286464977849	dctn2	TAACTCGTCCTGCAGGAGGAGCT
chr6	58852829	58852852	+	0.798470993041992	0.529201853016913	dctn2	AAGACAAACACGTCAGCGCTAAA
chr6	58853720	58853743	+	0.460296821594238	0.332819296635197	dctn2	TCTGCTCTGGTCCTGCAGTTAGC
chr6	58889463	58889486	+	0.520290603637695	0.423454928396431	mbd6	ACAGGCTCAGGAGATTAAGAGGG
chr6	58891598	58891621	+	0.629365615844727	0.38531622994691	mbd6	TCTTCCACATCTGGACTGTGGTT
chr6	58892412	58892435	+	0.685901412963867	0.495437624123921	mbd6	AAGTGCTAATCAATACCTTTGAC
chr6	58892510	58892533	+	0.341918869018555	0.449606883495462	mbd6	GCAGCCGCCGATAAAAGGCTGCT
chr6	58892982	58893005	+	0.561910133361816	0.37491902905288	mbd6	TGGAGTCTGGAGGATGCGCTTGC
chr6	58893015	58893038	+	0.352746429443359	0.527211919673086	mbd6	CATTGTTTGGAGATGTTGGGTTG
chr6	58893126	58893149	+	0.679795913696289	0.505357936956748	mbd6	GAGGTGAACCCTGATCTGGAGGT
chr6	58897449	58897472	+	0.690487442016602	0.467130491991345	mbd6	CCCGACTGATGACCAGGAGCTTG
chr6	58898058	58898081	+	0.304728393554688	0.220974329553874	mbd6	TCTTACCTTATTTGGGACAAGCG
chr6	58949320	58949343	+	0.619767723083496	0.512876706029711	mars	CCTTCGGCAGGTTCAGGAACAGG
chr6	58949935	58949958	+	0.342141609191895	0.310446839734621	mars	TCGCACTGGTCCCCGCGGGCTTC
chr6	58953267	58953290	+	0.544268569946289	0.368231001275948	mars	TCGCAGATCTGCTGCGGCGTCAG
chr6	58953309	58953332	+	0.427267532348633	0.35050096183799	mars	TTCTCGGTGGCCGTGCCGTATTC
chr6	58954630	58954653	+	0.674892196655273	0.527198501458895	mars	CCTGGCGAACACGTCAGCACTGA
chr6	58956192	58956215	+	0.807081604003906	0.512763571643761	mars	CCCTGCAGGACTCTGAGAGCTGC
chr6	59019774	59019797	+	0.31348705291748	0.39711366291077	arhgap9	ACATTGTGTGTGTTTTCAGGAAA
chr6	59022091	59022114	+	0.598464088439941	0.455538481144479	arhgap9	TATGCAGAAACCGGGGAACAGTC
chr6	59023142	59023165	+	0.69923698425293	0.438115808352799	arhgap9	TGGTCACGTAGTTGAGGACGATA
chr6	59164512	59164535	+	0.477633628845215	0.43334771114568	nxph4	CTTCAGGCACAACTCGTCCAGTC
chr6	59271233	59271256	+	0.772254180908203	0.431898547631857	ndufa4l2	GCCTGCCGGTGCATCATTCTGAG
chr6	59353140	59353163	+	0.356916580200195	0.437862821432921	fam210b	CTGGCCTTCAGCTCCGACCCGTC
chr6	59430967	59430990	+	0.76783821105957	0.494886191429276	gli1	GCCTTTAGACTATACTGCTGTGC
chr6	59430974	59430997	+	0.772510528564453	0.521421203088797	gli1	GACTATACTGCTGTGCAGGAGTA
chr6	59431421	59431444	+	0.759623260498047	0.540626585596632	gli1	CCTGAGAGAGCTGGTAGTTTGTT
chr6	59431488	59431511	+	0.122216491699219	0.332356465493672	gli1	GTTTGTCGATCTTCAGGTTTTCC
chr6	59431956	59431979	+	0.448491172790527	0.513508666826933	gli1	CAATCTTCTCGGTTTCTCTCCTC
chr6	59432095	59432118	+	0.480003852844238	0.49904116273732	gli1	CATGCTTCCTCAGAGAGCTCGGG
chr6	59432783	59432806	+	0.629272346496582	0.491780084098871	gli1	AACGGACGCTGCTCTCGGGAACA
chr6	59434278	59434301	+	0.689555892944336	0.362130782774729	gli1	TCCAGATCATCTCTGCCTTCAAG
chr6	59436288	59436311	+	0.650159606933594	0.445987469633476	gli1	ATATTGATGCTGTCCATTACACT
chr6	59645752	59645775	+	0.831389236450195	0.541867502920762	r3hdm2	ATCTGCACCCCTGAAGGACATCA
chr6	59648849	59648872	+	0.722844467163086	0.569897120742215	r3hdm2	GAGACAGAATGATGCTGCTGAAG
chr6	59652445	59652468	+	0.470653114318848	0.360716651302782	r3hdm2	TCTGTGTTGTTCAGATCCGCGTG
chr6	59654591	59654614	+	0.177761688232422	0.27253911316015	r3hdm2	TCTTTTGTTTCAGTCCTCACAGA
chr6	59679644	59679667	+	0.568233070373535	0.461238346815634	r3hdm2	CCAGCCTCCGCCCACCCTATTGA
chr6	59774292	59774315	+	0.748390960693359	0.494647121592657	caskb	GGAATATAAACAAATGATCCAAT
chr6	59798856	59798879	+	0.847581939697266	0.639553854997384	caskb	CAGGAGAGAGACCGCTACTCCTA
chr6	59800245	59800268	+	0.273845729827881	0.371719070776941	caskb	ACTCGTTTTACGGGGACCCCCCA
chr6	59800255	59800278	+	0.819807052612305	0.549747880168744	caskb	CGGGGACCCCCCAGAGGATCTGC
chr6	59810838	59810861	+	0.442427253723145	0.305911665994546	caskb	TTTCCTGACAGCGGGAGATGCGT
chr6	59813568	59813591	+	0.730819625854492	0.54453948124603	caskb	CGTACGGGCGCAGTTCGAGTACG
chr6	59834159	59834182	+	0.908086166381836	0.557705589121171	ddx3b	AGGAACAAAGAAGCAGCTAAAAA
chr6	59840329	59840352	+	0.533999938964844	0.452553185350646	ddx3b	CTCCTGTGTTCAGGAAAATGGGA
chr6	59864804	59864827	+	0.406138153076172	0.401057590336664	kdm6al	CTTCCATTACAATGCGTTTCAGT
chr6	59883074	59883097	+	0.365824165344238	0.493646798394259	kdm6al	GGGGCTTCAGAAAGGTCCGGGTT
chr6	59923668	59923691	+	0.644617538452148	0.316562214701076	LOC100000545	TCCCCTGGATGGGTCTGAACCGC
chr6	59985806	59985829	+	0.608757743835449	0.32242268853185	mtrf1	TCGTCCCGCATGCAGCGCATTCA
chr6	59996193	59996216	+	0.701727294921875	0.533597908736019	gpr180	CTCTGCAGATACGCCAGAGACGG
chr6	60010767	60010790	+	0.284932842254639	0.324810907207705	LOC100330805	TTGATTTTGCAGCAGTGTGAAGA
chr6	60036856	60036879	+	0.498816757202148	0.447618014295035	tgm8	CTGCAGGAACTTCCATGTGTGGG
chr6	60048507	60048530	+	0.391693382263184	0.395943336353963	ccndbp1	GTCGCTTCTTGAGACACTGCTTT
chr6	60058587	60058610	+	0.399442176818848	0.433532359916036	pck1	GAGCCGCTGGTCAACAACTGGCC
chr6	60078473	60078496	+	0.566236343383789	0.477104889994032	pmepa1	GTGAAGCGTACCTCACTCATGGC
chr6	60128064	60128087	+	0.480450973510742	0.335051106286484	aurka	TCTTCTGCAGGTTTCTGCCGCTG
chr6	60129787	60129810	+	0.722129211425781	0.561239154137314	aurka	CAGAAACTCCTTCCAGTACTACT
chr6	60130627	60130650	+	0.590135116577148	0.372574744063941	aurka	TTCTGGCGCTCAAAGTTCTGTTC
chr6	60131981	60132004	+	0.630459403991699	0.429866664234441	aurka	CCTCATCCTAGAGTTTGCTCCTA
chr6	60146711	60146734	+	0.549352111816406	0.528115046081493	slc32a1	CCTGGATCGCGTTGGTCACGTTC
chr6	60146918	60146941	+	0.576897850036621	0.47605906444869	slc32a1	GGATGTCCATTTGAAGCCCCTGC
chr6	60255810	60255833	+	0.63939826965332	0.436027640469392	LOC100535133	AAATTCTGTCCACTCAGAGAGCT
chr6	28576	28599	+	0.57371654510498	0.531902891168157	LOC110439853	TCTGTTCAGGAGTTCGTGAGCAG
chr6	31950	31973	+	0.477594757080078	0.70970175846516	marf1	CCTCGGGCCGAGCCGCCCGTCTG
chr6	32127	32150	+	0.710489959716797	0.737123629727791	marf1	AGGGTGTACGAGTCGACCCAGAG
chr6	32318	32341	+	0.495836906433105	0.493385760311686	marf1	TGACTCTTCTGTGTCCGCAGGTC
chr6	34359	34382	+	0.598479423522949	0.695265739823863	marf1	AGGTCAGCACTCCTTCAGCGTTC
chr6	35107	35130	+	0.664969940185547	0.724999678512049	marf1	AGCTCTGAAATCATCAGCATTCT
chr6	35277	35300	+	0.575750274658203	0.602934063080172	marf1	TGTGTGCAGGTTTGGCCATAAGC
chr6	35650	35673	+	0.66191535949707	0.731945073076603	marf1	AGTGAAGCTGACTTCGATCCGGA
chr6	35919	35942	+	0.664508285522461	0.787973001423738	marf1	CCAGACTGCTATGCTGCAGAGTT
chr6	68382	68405	+	0.54287670135498	0.630474249187352	sowahcb	GAGCGGCGATACCACAAGAGCCC
chr6	68644	68667	+	0.626455993652344	0.699408717532503	sowahcb	TGAAGAGGGTGTGAACGGCGGAA
chr6	72272	72295	+	0.718572006225586	0.596641077223914	crygm4	TACGAGGACAGAAACTTCCAGGG
chr6	72342	72365	+	0.557105331420898	0.61507717087654	crygm4	TGAGCCGCTGCAGCTCCTGCCGG
chr6	88418	88441	+	0.718316345214844	0.677037891575296	LOC100535713	AGCCCCTGGATGAGACGAGTCAG
chr6	92299	92322	+	0.632697525024414	0.558938336960089	LOC100535713	TCTCAGGTGGACCTGAATGAAGA
chr6	92803	92826	+	0.655027694702148	0.764699197980468	LOC100535713	AGGGTAAAGGCGGCACTAAGACT
chr6	103137	103160	+	0.645625076293945	0.583163254034813	ldlrb	TGTCAGATTCTCGTCAGACACAC
chr6	104716	104739	+	0.717080688476562	0.736054731273619	ldlrb	GTCTGGCCAATCACACACACTGT
chr6	113691	113714	+	0.687812957763672	0.754418961033598	ap1m2	ACCTGTCATGTCACACGGCAACG
chr6	116100	116123	+	0.480455513000488	0.694665718428821	ap1m2	GTGGTGGTGTACGAGCTGCTGGA
chr6	121137	121160	+	0.771412506103516	0.650032874379518	cdkn2d	GGTGCAGACCCGAATGTTCAGGA
chr6	121206	121229	+	0.448203773498535	0.775717663508349	cdkn2d	CTGGAGACGCTGCGGGTGCTGGT
chr6	127979	128002	+	0.75434928894043	0.619029872154805	si:zfos-323e3.4	TGGTAATCCCGGGAGCATGAACA
chr6	128622	128645	+	0.686437835693359	0.600576942959846	si:zfos-323e3.4	TGCTCGGAGTCGGACTTAATGGA
chr6	128712	128735	+	0.680506286621094	0.756566536798249	si:zfos-323e3.4	CTCCACAGCACCATGCGCTCCTC
chr6	128902	128925	+	0.670060424804688	0.899224743113513	si:zfos-323e3.4	CATACCAGTGCACGGCGCGCTCG
chr6	149581	149604	+	0.615298156738281	0.596031363731921	fdx1l	TGCGCCAAGCAGACGGCTGAGGA
chr6	168959	168982	+	0.321438789367676	0.678323497649661	lyl1	AGCTCTTTCCTCATGCCGCCGGC
chr6	168968	168991	+	0.519233818054199	0.715108851018868	lyl1	CTCATGCCGCCGGCAGGATTCGG
chr6	176154	176177	+	0.757546997070312	0.752218307336014	LOC100537138	CAGCAGAGCTCTTCCCAGAACCC
chr6	203976	203999	+	0.831112289428711	0.755689251106305	mgat3b	GACTCCGGACCCACTGGAAACTC
chr6	204431	204454	+	0.598981018066406	0.679588355600542	mgat3b	GGGAGCTCCTGCAGGCGGTCGAT
chr6	204461	204484	+	0.773937225341797	0.688122154438293	mgat3b	TGGTATGTGAGTCTAACTTTACG
chr6	204586	204609	+	0.47681755065918	0.794244817905856	mgat3b	CCAGACGGCGGCCGACAGGACGG
chr6	218671	218694	+	0.484926910400391	0.643263644787619	c1qtnf6b	ATACAAGTCTTGCCTTTAAGTAT
chr6	229990	230013	+	0.424674491882324	0.524690168949956	LOC100005420	TCTCATCGGAGCCGTTCGGGCAG
chr6	232688	232711	+	0.440508995056152	0.634230336193194	LOC100005420	GAGTTTTCACTGGAAAGTCCCAG
chr6	232696	232719	+	0.675314636230469	0.742075314041453	LOC100005420	ACTGGAAAGTCCCAGTGGCAGTT
chr6	242009	242032	+	0.526774559020996	0.632958464961	LOC101886216	TGTACCGTGTGCGCTGCGCTGCG
chr6	267037	267060	+	0.714144515991211	0.629766692422859	rps19bp1	TGCTCTTCACAGATGAATACAGG
chr6	267105	267128	+	0.922459487915039	0.90692107973855	rps19bp1	CTGAGGACCAGCTCCACAACACA
chr6	271219	271242	+	0.572183876037598	0.508465629873703	atf4a	TCTCCTCCTGCTTCTGGAGATGC
chr6	271511	271534	+	0.579883041381836	0.824872769035536	atf4a	CTGGGATGGATTGGATGACAGAG
chr6	274234	274257	+	0.724769287109375	0.614553668041283	LOC557729	TCTGATCCTGAACGCTTTACTAG
chr6	274928	274951	+	0.463192367553711	0.659706418155123	LOC557729	CTCCTCTGGCAGGATGTCGTGGG
chr6	275497	275520	+	0.490062026977539	0.736316290036445	LOC557729	CCAACTCTCCAGGCCTCACCGTT
chr6	279575	279598	+	0.681274261474609	0.677084402730231	LOC101886547	ACACCGTAGTACAGCAGAAACCA
chr6	289546	289569	+	0.878253631591797	0.831782150427814	LOC110439854	CTGAGGACCCAGATGATGGACAG
chr6	320157	320180	+	0.769749450683594	0.735188232176037	rbfox2	AGCTGTCGGATGCCTCTCCTCAG
chr6	324555	324578	+	0.306658382415771	0.615183730211442	rbfox2	ATTTGTTGTCCACAGATTCCGTT
chr6	324580	324603	+	0.616209602355957	0.727840818890867	rbfox2	AAACGTTCCCAAAAGCTGTGAAT
chr6	331367	331390	+	0.705213241577148	0.602906955788081	rbfox2	TCTGGTGAACAGGTCAATAACGC
chr6	371828	371851	+	0.65009635925293	0.599410905553006	LOC100535353	TCAGATGATCAAGACAAGAAGTT
chr6	378487	378510	+	0.386281929016113	0.744884768819592	si:zfos-169g10.2	CTGCGGCGAATGGACGTAGCGCG
chr6	378538	378561	+	0.562273254394531	0.642801642628099	si:zfos-169g10.2	ACTACAATTAACAAATAGCAGAG
chr6	378625	378648	+	0.427186050415039	0.799678098563053	si:zfos-169g10.2	CAGACTTCGGCAGGCTCCGGCCA
chr6	378665	378688	+	0.505183944702148	0.760579569227438	si:zfos-169g10.2	CGTCATCCTGCAGAACGCCGGCG
chr6	396278	396301	+	0.542879524230957	0.747150206452319	cyth4b	CAGAAACTGAAGAGTCAGATTGA
chr6	398360	398383	+	0.388768920898438	0.695805121108528	cyth4b	AGGGCATCAGGTTTCTGGTGGAC
chr6	398375	398398	+	0.752057418823242	0.619772648685842	cyth4b	TGGTGGACAACGGTCTGCTGGAC
chr6	398426	398449	+	0.831144790649414	0.702279876061524	cyth4b	TGTATAAAGAGGAAGGTCTGAAC
chr6	401782	401805	+	0.588780784606934	0.80307577674697	cyth4b	CGTCTGCCGGGTGAAGCGCAGAA
chr6	407552	407575	+	0.442374801635742	0.596398241585035	cyth4b	TTCAACCCAGATCGGGAAGGATG
chr6	416429	416452	+	0.728034820556641	0.622877145814111	fam83fb	TGTCCATCCGAGACGAGCTCCAG
chr6	419154	419177	+	0.608809852600098	0.812414810066772	fam83fb	CAGGTATTCTGCCCATGGACAGA
chr6	419761	419784	+	0.507138442993164	0.779290319480408	fam83fb	CTGTACCTGCAGCTGTTTAGCGC
chr6	425118	425141	+	0.340253295898438	0.53324421918058	fam83fb	GCGCCACCTCTTTGATGTGCGGG
chr6	425371	425394	+	0.450638847351074	0.715947889954845	fam83fb	CCGCGCGGACAGAAAGTCGTGGC
chr6	433174	433197	+	0.569965629577637	0.728250188229933	grap2b	ATCAGATCTGGTGTCCGTTACCT
chr6	433223	433246	+	0.576753768920898	0.662466677678088	grap2b	GTGGAACGAATCCTTCCATACCG
chr6	433254	433277	+	0.765512390136719	0.721796779401803	grap2b	AGCTCTGAACCAGTCGTCATTGG
chr6	590660	590683	+	0.825459976196289	0.65128157431545	zgc:92360	TGTGAGGGAAGGCATACTAAAGT
chr6	592511	592534	+	0.495088424682617	0.767407045577952	zgc:92360	CTGGAGCCACAGACGCTGAGGTC
chr6	598932	598955	+	0.48459285736084	0.681029244411194	si:ch73-379f7.4	GGGGAGATGGGCTGCAGGGTGCT
chr6	599047	599070	+	0.412727012634277	0.53626775074994	si:ch73-379f7.4	GAGCACGTCTTTCGACCGCTCGT
chr6	599060	599083	+	0.606444244384766	0.590941076565422	si:ch73-379f7.4	GACCGCTCGTGGACACTGGATGA
chr6	599196	599219	+	0.546762390136719	0.798596327603788	si:ch73-379f7.4	CCAACGTGGACTCCTGAAGCGTT
chr6	607013	607036	+	0.574649963378906	0.734221238240119	lgals2b	CCAGAGATCTTCATCTCCATCCC
chr6	614328	614351	+	0.752309188842773	0.759058870092572	kynu	AGTGGATCTCTCTCTTGTGGACA
chr6	614374	614397	+	0.583166656494141	0.689403187705088	kynu	GCTGGGAATTCACTGGGCCTTCA
chr6	615523	615546	+	0.421808815002441	0.688353335514041	kynu	ACTGTTTAATCAGGGGCTAAGAC
chr6	617047	617070	+	0.403701477050781	0.474835283841297	kynu	TTTTAACACTCCTGTCAGCTCTC
chr6	617202	617225	+	0.364020614624023	0.692235469108646	kynu	AGCGTTTGTGTTAATCTTTCAGT
chr6	617222	617245	+	0.708670501708984	0.745214733246029	kynu	AGTACGCCATCGAGTCTCAGATC
chr6	619016	619039	+	0.622858810424805	0.737239338994386	kynu	AGGGCGAAGACGTGATCAGGACG
chr6	619053	619076	+	0.497328720092773	0.597810241309127	kynu	TCTAATCGAGCGGGAGGGAGAAT
chr6	858779	858802	+	0.586782035827637	0.815669324704102	zeb2b	CTCTGCTCAAACCACTCTTTCAC
chr6	858800	858823	+	0.381157531738281	0.697785716038035	zeb2b	ACAAACTCCTGCGGAAGGCCAAC
chr6	858839	858862	+	0.462734642028809	0.692183206381577	zeb2b	AGTAGTTCTTCGGAGTTGGGCTC
chr6	858974	858997	+	0.481980056762695	0.573741432619111	zeb2b	TCAGAAAACAAGCCGGGTTTGTT
chr6	859039	859062	+	0.436467895507813	0.782522445723538	zeb2b	CTCGTTCATCTTGCACAGGTAAC
chr6	859159	859182	+	0.589370269775391	0.721149743516805	zeb2b	CTCCATTCCTAAATCTAGCATGT
chr6	859199	859222	+	0.203889808654785	0.521782446401801	zeb2b	TTTATATTGCTAATTTGCCTCTT
chr6	859506	859529	+	0.731549835205078	0.817833748280401	zeb2b	CCAGTGATGGGTATCCCAACATT
chr6	859868	859891	+	0.567985687255859	0.587855883638075	zeb2b	TTACTACTAATGTGTGAACTGTA
chr6	866703	866726	+	0.587513961791992	0.613079526649925	zeb2b	TCGTGCCGGTACTTGATGTGCTC
chr6	869376	869399	+	0.482394332885742	0.794320865910698	zeb2b	CTCGTGTCCGGTGGCTTCAGGAG
chr6	869499	869522	+	0.653662261962891	0.705649633420888	zeb2b	AGTGTCCACCAGTTTACGCTTCC
chr6	886439	886462	+	0.589348564147949	0.621931027038853	zeb2b	ATGCCAAACGTTCTCTATGCCGC
chr6	1173213	1173236	+	0.761733474731445	0.800430430111326	txnrd1	AGCTCACCTGGTGATGCAGAACT
chr6	1173273	1173296	+	0.67764778137207	0.599815565065978	txnrd1	TCCAGTCGCCAGGACAAACTGAG
chr6	1175253	1175276	+	0.713543167114258	0.651025366720668	txnrd1	TTAGGAATACAGCCCACATTCAC
chr6	1179520	1179543	+	0.672070846557617	0.616575926964207	txnrd1	TTGTTGATGAAGACATTAGGAAC
chr6	1179550	1179573	+	0.691018524169922	0.583944946453455	txnrd1	TGGCCGGTCATCTCATGCAACAA
chr6	1187429	1187452	+	0.576499633789063	0.738529758110241	txnrd1	CTTGTGTGTGCGTACTCACCTTG
chr6	1319332	1319355	+	0.405759963989258	0.597318607724339	plxna1b	TGAGCTCGGCTGCGTTTATATCC
chr6	1325669	1325692	+	0.583942489624023	0.776950617666132	plxna1b	CCGATGCGCACCCCGTTCTGGAT
chr6	1328239	1328262	+	0.568739929199219	0.757636659825834	plxna1b	CGGCAGTGGCGTGCATCCATGTG
chr6	1328267	1328290	+	0.697039413452148	0.719283993786933	plxna1b	CGGCTGAGCACATTCCTGCCGCA
chr6	1328302	1328325	+	0.666584167480469	0.647149555230184	plxna1b	TGTCCTGAACACACCAGCCGCAC
chr6	1330425	1330448	+	0.831667175292969	0.864959756635081	plxna1b	CATTCCAGACCACGGACAGATCA
chr6	1340255	1340278	+	0.50574764251709	0.521861815585464	plxna1b	TGGCACTGTATGCTGGAGCTGTT
chr6	1340308	1340331	+	0.713063278198242	0.747340287673005	plxna1b	CCCCTGGATGTGGAACACACACT
chr6	1390089	1390112	+	0.619783439636231	0.709377472287931	LOC100538256	GTGTGTTCCACAGAGTAATGGCT
chr6	1390950	1390973	+	0.688622360229492	0.598720129605147	LOC100538256	TGCAGCTCTCCAGTCAAGTTGTC
chr6	1393383	1393406	+	0.647160873413086	0.728785162401667	LOC100538256	AGGTCACTGTGAAAGTCAAAGTG
chr6	1421129	1421152	+	0.646184616088867	0.687033233709807	plxna1b	GTGTTCCTGCAAAAACCACTGTG
chr6	1421156	1421179	+	0.682976303100586	0.866913710357727	plxna1b	CCCGATAATCGTACGCAGCGACA
chr6	1431108	1431131	+	0.365898284912109	0.569877597676848	plxna1b	CTTGATCTTCTCCTTGATCTTCG
chr6	1431641	1431664	+	0.594924240112305	0.735565578973259	plxna1b	CATCAATAGGTGTGCCGATGAAA
chr6	1431931	1431954	+	0.665106735229492	0.598478861278977	plxna1b	TCATTGTCTACAACTGGACCCGT
chr6	1511551	1511574	+	0.731266021728516	0.613753644833304	chchd6b	TGTGTCTCTCACCAGGTTGTGTG
chr6	1511600	1511623	+	0.74206901550293	0.548192940551912	chchd6b	TCTCTCAGCACTGCTGTGTTTTG
chr6	1513289	1513312	+	0.76962043762207	0.679579588565764	chchd6b	TGCTGCAGATGCTCTGGAGGCCT
chr6	1513412	1513435	+	0.259077835083008	0.497875582240028	chchd6b	TGCTTTATTTGATGCTGGTTTGG
chr6	1514603	1514626	+	0.265209159851074	0.666838275416044	chchd6b	CTTTTCATCCAGGCCGAATGACA
chr6	1514609	1514632	+	0.599692611694336	0.733287358205534	chchd6b	ATCCAGGCCGAATGACACGGACC
chr6	1521603	1521626	+	0.495698318481445	0.600566062368447	LOC100329795	TCAGCCGCTCGGAGACCACATCG
chr6	1525906	1525929	+	0.678887405395508	0.817887655049848	LOC100329795	CAAGGCGAAGCAGAACCTGAGGA
chr6	1541197	1541220	+	0.910295639038086	0.78465327303439	tpra1	GGTAGGATCACTATCAGCGAGTA
chr6	1544664	1544687	+	0.51980541229248	0.669522737574848	tpra1	ACCTTGTCTATGAGTGTGGCGGC
chr6	1549774	1549797	+	0.687258834838867	0.6016023069577	tpra1	TCCATCTGGAATGATCTCAGAAC
chr6	1557274	1557297	+	0.0272701382637024	0.535778419641002	trim107	TCGCGGACTTTTTTCAAGCTGCT
chr6	1557289	1557312	+	0.52011833190918	0.656154001412337	trim107	AAGCTGCTGGACAATTGCAGATC
chr6	1561828	1561851	+	0.585056114196777	0.779429533610329	trim107	CCAGCAGCCTCTTCTCTGAGCTC
chr6	1561886	1561909	+	0.732027587890625	0.615713914528251	trim107	TGTACATCTTCACCAGCTCCTCC
chr6	1561939	1561962	+	0.624933624267578	0.821389208566184	trim107	CTCAGATCTGCATGCATCGCCTT
chr6	1561986	1562009	+	0.599770545959473	0.722510918846221	trim107	CCGATTCATCAGATTATCAACCA
chr6	1562022	1562045	+	0.617852554321289	0.655791162869276	trim107	TTGAAGGCTAGCTATGACAGGAT
chr6	1562079	1562102	+	0.0451208543777466	0.663397143076056	trim107	ATTTTGTTCACAGTCTGTAAGTA
chr6	1562107	1562130	+	0.417669792175293	0.486682784126943	trim107	TCTTCATTGTTGATGGTTTTCTC
chr6	1562128	1562151	+	0.677518157958984	0.602761796720032	trim107	TCTTCTACGCTGGACTGAAGTTC
chr6	1562194	1562217	+	0.615506553649902	0.732533884856724	trim107	AGCTTGATGTTTCTGGGTAAAGA
chr6	1562207	1562230	+	0.649239120483398	0.653299516589786	trim107	TGGGTAAAGACTCTGGGCTGAGG
chr6	1562286	1562309	+	0.604267845153809	0.604152159714331	trim107	TGGTGTTTCCAGGCAGTTTAGAC
chr6	1562295	1562318	+	0.529387245178223	0.733048144310851	trim107	CAGGCAGTTTAGACAGAAGCTGT
chr6	1581467	1581490	+	0.779942321777344	0.68672237504193	zgc:123305	TAAATGAGCCACGCTATCTAAAC
chr6	1581509	1581532	+	0.549191665649414	0.70513271798395	zgc:123305	ATTGACTGTATTACCACAGCTAG
chr6	1581542	1581565	+	0.142325592041016	0.564270590035199	zgc:123305	AATCTCTTTTTCAGCAATTATCT
chr6	1581554	1581577	+	0.468608093261719	0.692040051944672	zgc:123305	AGCAATTATCTCCTGGCTGTGTT
chr6	1581584	1581607	+	0.855228652954102	0.886833667135969	zgc:123305	CAGTCCACTCCAGCTCTGAGAAA
chr6	1584752	1584775	+	0.604099044799805	0.471753628822272	zgc:123305	TTTCTCATCCGAGGAGGAACTGT
chr6	1584756	1584779	+	0.463631629943848	0.554380451464012	zgc:123305	TCATCCGAGGAGGAACTGTCGTC
chr6	1584814	1584837	+	0.128789234161377	0.539689707831633	zgc:123305	TGCGCCTCTTTTTACGCCGATTG
chr6	1587106	1587129	+	0.432536697387695	0.578306611312351	zgc:123305	TCTTTGGAGCGCAGGACGCCGAG
chr6	1587133	1587156	+	0.487152137756348	0.790953328400312	zgc:123305	CCGAAGCGGACGTGGAACGGTGA
chr6	1725097	1725120	+	0.676443405151367	0.654432842658129	acvr2ab	ACTACAATCCAGAGACGGTTGAG
chr6	1726919	1726942	+	0.594828872680664	0.758400684297054	acvr2ab	CCACGCTGCTCTACTCTCTGCTG
chr6	1735158	1735181	+	0.525688133239746	0.818525246441655	acvr2ab	CTGAAGGCGAATGTGTTGTCGTG
chr6	1756377	1756400	+	0.699389572143555	0.631786208161117	orc4	TTGAGAGCCTCCAAAAGAAAAGC
chr6	1756834	1756857	+	0.147803945541382	0.440401508943104	orc4	TTTCAGAGCAATTTTATCATCCG
chr6	1756838	1756861	+	0.215839595794678	0.649466400713423	orc4	AGAGCAATTTTATCATCCGTCTG
chr6	1760432	1760455	+	0.793812103271484	0.599280763617905	orc4	TCCATGAACAGCAGTTCGTCTCA
chr6	1766904	1766927	+	0.46879337310791	0.5437452233731	zgc:158417	TCGGCACTGCGCATGTGTTCTCT
chr6	1766982	1767005	+	0.560646171569824	0.804226045013929	zgc:158417	CAGGCGCGTTCAGACAGCAACTC
chr6	1767027	1767050	+	0.721093521118164	0.725373925081444	zgc:158417	ATCTCCCCAGCTGAAGGTTCCTC
chr6	1767063	1767086	+	0.696753616333008	0.742727911856418	zgc:158417	ACAGGGATGACCAGGAGCAGAAC
chr6	1767128	1767151	+	0.557092552185059	0.511433513564396	zgc:158417	TTCCTTCATGCTGTCTGGTGTTG
chr6	1767192	1767215	+	0.601107025146484	0.694567708093613	zgc:158417	CTTCCTGCATGTTCGCTCTTATA
chr6	1773081	1773104	+	0.492088432312012	0.721987515320982	zgc:113442	CAGCACGATCTTGGCTTTCTGAG
chr6	1773100	1773123	+	0.658394165039062	0.592147285694531	zgc:113442	TGAGAGCAACTAAAGCCTCCCGT
chr6	1773297	1773320	+	0.635083045959473	0.617343833961241	zgc:113442	AATGGATTCTCTGAGCTTGCTTT
chr6	1773473	1773496	+	0.595045585632324	0.815733778021999	zgc:113442	CCAGCAGCACAACTCTGATCTCT
chr6	1780771	1780794	+	0.0156186032295227	0.516735809321644	ntan1	TCTAAAAGTGGACTTTTTTTGGG
chr6	1796525	1796548	+	0.299351406097412	0.54121321036493	myl9b	TCACCATGTTTGGAGAGCGGCTG
chr6	1808834	1808857	+	0.654185180664063	0.85568742691375	LOC100535338	CGGAGCAGGTCTGGCAGGAGCCT
chr6	1812857	1812880	+	0.702980041503906	0.671690657325981	LOC100535338	TCCTGTTCTGACGGATAGGCATT
chr6	1812939	1812962	+	0.449451675415039	0.816996919033876	LOC100535338	CTCTCCGCCGGCGTTTGGCAGAA
chr6	1843236	1843259	+	0.746057357788086	0.605014553899139	dlgap4b	TCTGAGAGCGTTTGGAGAAATGA
chr6	1871904	1871927	+	0.687402954101562	0.700571057245292	dlgap4b	TTGAGGGGAACTGGTCACTTAGT
chr6	1874152	1874175	+	0.637744064331055	0.695426178087714	dlgap4b	AACGTGTGCTCGCTAATAGTGCT
chr6	1874273	1874296	+	0.731864166259766	0.675597609658888	dlgap4b	TATAGTTACTTACATCACTATCT
chr6	1874460	1874483	+	0.60044807434082	0.719690005963541	dlgap4b	AAGAGACTGGGATTTAGCAAAAA
chr6	1874488	1874511	+	0.718663940429688	0.647702648849661	dlgap4b	TGGACGGAGTGAACTAAGTAGCG
chr6	1874518	1874541	+	0.584648895263672	0.839833410797392	dlgap4b	CCCGGGCTGTCTGTGCGCTGTTG
chr6	1874554	1874577	+	0.358296279907227	0.655021081783221	dlgap4b	GTCGTTGTGACTGCGGTGCTGCG
chr6	2050519	2050542	+	0.622024040222168	0.620698884238763	quo	TACTTGCAGGTGGAACCTTTCGG
chr6	2050540	2050563	+	0.624057273864746	0.593384181192803	quo	GGAGAACAGTCGGCCAGAATTGT
chr6	2050749	2050772	+	0.774570083618164	0.636264486070415	quo	TAGATGTGTACTGTCCTCTGACA
chr6	2050908	2050931	+	0.757833404541016	0.764609260303509	quo	AGATATCGAGTCTAAGGTAGTTG
chr6	2050939	2050962	+	0.642639617919922	0.752999477099812	quo	CTACCTCTGGAGATGGAAACTAG
chr6	2050995	2051018	+	0.517612190246582	0.611940621083529	quo	TGTTCAGCTGGTTGAGAGTGGTA
chr6	2051810	2051833	+	0.623579330444336	0.763283569682624	quo	ACATGCGGATTAGTGGCCAGAAG
chr6	2051929	2051952	+	0.657694244384766	0.517734530808007	quo	TCTCCTATTCAGCACTCACAAAA
chr6	2054235	2054258	+	0.673790435791016	0.838370810340696	quo	CCAGGACCCCACGATCAAGAGCC
chr6	2057483	2057506	+	0.655304870605469	0.813257541246331	quo	CCCTCAGGTTTCTCCTCTGGAGC
chr6	2057495	2057518	+	0.746878128051758	0.613443725876381	quo	TCCTCTGGAGCTCTGCAGATTGT
chr6	2058745	2058768	+	0.596978645324707	0.708943294911193	quo	AGGTCGGAGGTCAGAGAGTTGGG
chr6	2058947	2058970	+	0.589388618469238	0.581687699739562	quo	TCTGTGTGTGTGAAACAGGAGCA
chr6	2061193	2061216	+	0.528864707946777	0.525013738645228	quo	TCTCAGATAGATGTTGTGACGTC
chr6	2062173	2062196	+	0.377048950195312	0.430343510637381	quo	TTTTACTTGTGCTGCAGAAACTT
chr6	2062198	2062221	+	0.477922592163086	0.714561740285274	quo	CCTCTTTCAAATCGAACTTGAAG
chr6	2062206	2062229	+	0.519566040039062	0.673798300443387	quo	AAATCGAACTTGAAGCAGCGTCT
chr6	2064008	2064031	+	0.836862564086914	0.580783465552516	quo	TGTGTCCTGCAGAGACTCTCTGG
chr6	2066829	2066852	+	0.903205108642578	0.672711038443859	quo	TCCTGAAAGCAGAAGAGCGTAAA
chr6	2068287	2068310	+	0.580010147094727	0.692189189972072	quo	AACATTTCTCACCCCAGCACTTT
chr6	2068295	2068318	+	0.55850284576416	0.505489088280491	quo	TCACCCCAGCACTTTCAGGACAG
chr6	2068311	2068334	+	0.594575233459473	0.686342743006981	quo	AGGACAGGAGCGCCGCCCTGCTG
chr6	2109822	2109845	+	0.54488697052002	0.708544069880421	tgm2b	CCTCTTTGCACACAGGTCCTGAT
chr6	2112279	2112302	+	0.52398136138916	0.577659148284766	tgm2b	TTCCTGTAGTTTGAGGAGGGAAT
chr6	2112318	2112341	+	0.750489273071289	0.743619031202592	tgm2b	AGGATCCTCGACATGAACCCAAA
chr6	2114949	2114972	+	0.645893249511719	0.693847870078119	tgm2b	GATGGCTGGCAGGCAAGTGATCC
chr6	2115408	2115431	+	0.473054428100586	0.649349965121856	tgm2b	AGGTGTGTTCTGCTGCGGGCCGG
chr6	2128123	2128146	+	0.461858940124512	0.787610834594805	vstm2l	CTGATTGGTTGCCCACGGCAATG
chr6	2133599	2133622	+	0.475409660339355	0.544957448027422	vstm2l	TCACACTTACCATTTCCAGATAC
chr6	2133615	2133638	+	0.623515510559082	0.825729190925751	vstm2l	CAGATACGTGATTATCCACTGCC
chr6	2133644	2133667	+	0.743774566650391	0.602726439797314	vstm2l	GAGCTGATCTGGACATAAAGTGC
chr6	2151747	2151770	+	0.759231109619141	0.520558201083374	tgm5l	TCTTACCCATCTCAGTCTTGTAT
chr6	2151947	2151970	+	0.605526466369629	0.583249369902713	tgm5l	TGCTCATGAATGGCCTTCACAGC
chr6	2155963	2155986	+	0.718901062011719	0.738370532362975	tgm5l	CCCCATCTCGGTGTAATACTCCT
chr6	2156246	2156269	+	0.671283264160156	0.618718340896213	tgm5l	TGACCACATCCTGAGAATGTCTG
chr6	2158348	2158371	+	0.62908260345459	0.647635783665597	tgm5l	TATAAAGACAGGATGTGCTCACC
chr6	2160916	2160939	+	0.356886405944824	0.720091473491895	tgm5l	CCGCAGTGGGTCGTATGGTCGTC
chr6	2168315	2168338	+	0.701223983764648	0.607401713955961	wu:fe02h09	TCCACCGCCAGCCGAGACAGAGC
chr6	2170027	2170050	+	0.707937393188477	0.843440127562465	wu:fe02h09	CCCTCACCTGGCTGTTGATGTTG
chr6	2190645	2190668	+	0.343882446289063	0.744325728168319	acvr1bb	CTTGTTAGTGACGAATGGGCCTG
chr6	2190767	2190790	+	0.68369010925293	0.696208005661699	acvr1bb	AGCACCACCAGCGGGCCTACGGG
chr6	2192420	2192443	+	0.585573959350586	0.704456773491736	acvr1bb	GAGAAGCTGAAATCTACCAGACC
chr6	2193762	2193785	+	0.54654182434082	0.609296643544373	acvr1bb	TCTGTTTCAGATAACGGCACATG
chr6	2193770	2193793	+	0.620879707336426	0.73860196227396	acvr1bb	AGATAACGGCACATGGACTCAGC
chr6	2215922	2215945	+	0.598395919799805	0.800931089404811	prkag1	CCGTTAGAGGATCGATGACGGGT
chr6	2217674	2217697	+	0.534659309387207	0.589164121135584	prkag1	TTGCTGTCCCACAGCGGCGCTGC
chr6	2223300	2223323	+	0.408640251159668	0.636928384138971	LOC110437749	TTCAATACATATTTAAGTCTTCC
chr6	2223398	2223421	+	0.506616630554199	0.737404703486579	LOC110437749	AGGTGTTTGGTCAAACTCCGCTC
chr6	2223572	2223595	+	0.608726081848145	0.544551177644377	LOC110437749	TGAAATGGTTAGAGATGCATCGG
chr6	2223604	2223627	+	0.69032112121582	0.672502456594185	LOC110437749	TTCAGACGAACTGAGCTCTATCA
chr6	2223634	2223657	+	0.632970504760742	0.664437629742507	LOC110437749	CTTCTCTGTACAGAGATCCTTGA
chr6	2227117	2227140	+	0.560864906311035	0.663979547074963	LOC110437749	AGACATTGAATCGTCAAGCACTT
chr6	2227340	2227363	+	0.36402400970459	0.769152126995734	LOC110437749	CCAGAAGAGAGTTTTGGCAGAGA
chr6	2227840	2227863	+	0.551609191894531	0.579037004660199	LOC110437749	TCCAGCCGGCTCTATCCGCCGAG
chr6	2227871	2227894	+	0.63271167755127	0.864838594199701	LOC110437749	CGGAGGGCCCTTTAGGTATTTCC
chr6	2227893	2227916	+	0.480433959960938	0.759242833306578	LOC110437749	CTGGGAGCCCGGGAGCTGCTGGA
chr6	2227956	2227979	+	0.347119979858398	0.339193786168097	LOC110437749	TTTCTTCTGCTGCTTCTGAAAGC
chr6	2227960	2227983	+	0.578463439941406	0.629690640940286	LOC110437749	TTCTGCTGCTTCTGAAAGCACAG
chr6	2232469	2232492	+	0.420951919555664	0.549357643546925	LOC110437749	TCAGAGTTCAGACGGCAATGGGC
chr6	2232520	2232543	+	0.560142440795898	0.635317498585682	LOC110437749	TAGTTTCGGGACTGAAACAGATG
chr6	2232527	2232550	+	0.705354614257813	0.690150704687058	LOC110437749	GGGACTGAAACAGATGCTCTGTT
chr6	2239993	2240016	+	0.636220512390137	0.546434255673571	LOC798514	TGACCTCACAGATTTCACCAAAA
chr6	2240263	2240286	+	0.658956985473633	0.790935894421555	LOC798514	CAGTTCTCATCTTCTGTTGGAGA
chr6	2279425	2279448	+	0.502489967346191	0.706677061927319	pbx1b	AGAAAACATGCGCTCAACTGCCA
chr6	2377270	2377293	+	0.474523010253906	0.555307091892726	pbx1b	TCTGTCTTCATCTTTGCAGGCAT
chr6	2449914	2449937	+	0.638725624084473	0.667573439157093	med8	AGAGTCTCTGTCTTCACGTGGAT
chr6	2450688	2450711	+	0.647623596191406	0.60544691896853	med8	TCCTGCTCCTCCACCTCCGGGTC
chr6	2451304	2451327	+	0.310555992126465	0.571558954530794	med8	TCATTTCTCAACAGTTTATTGAT
chr6	2451311	2451334	+	0.166093292236328	0.516977131304118	med8	TCAACAGTTTATTGATGGTGTTC
chr6	2453763	2453786	+	0.869083938598633	0.763462555415338	med8	AGATGAGCCACGCGAGCTACTAA
chr6	2463428	2463451	+	0.62052001953125	0.618545689110677	szt2	TCCAATGATGCTGTGGAGGAAGT
chr6	2463475	2463498	+	0.630606880187988	0.636068175357033	szt2	TATGGTGACTGCAGACGTCGGGC
chr6	2476688	2476711	+	0.396711578369141	0.480453146029046	szt2	TGCTTTCTGTCTATCTTTTCAGG
chr6	2476695	2476718	+	0.22839822769165	0.551214994825573	szt2	TGTCTATCTTTTCAGGCCGGTCC
chr6	2476708	2476731	+	0.619615898132324	0.656677138353989	szt2	AGGCCGGTCCCGAAGCATGTGCA
chr6	2476822	2476845	+	0.615730895996094	0.586333985903165	szt2	GTCCTGGTGGAGGGATATTCATA
chr6	2478839	2478862	+	0.633134574890137	0.684392353285286	szt2	TTGTGTGTAGATTGTGGATGAAC
chr6	2478892	2478915	+	0.605455513000488	0.784147799281829	szt2	CTCATCGGGTCCAGAATAAAGAG
chr6	2480893	2480916	+	0.688012008666992	0.799778029015122	szt2	CGCACCCCTTTCATCCTGAACAT
chr6	2480905	2480928	+	0.574883460998535	0.615492054385647	szt2	ATCCTGAACATGGAGCCGTTTGC
chr6	2484157	2484180	+	0.357547187805176	0.646042589563974	szt2	ACTTTGCCTCTAGTGGGGAGGGA
chr6	2485460	2485483	+	0.749465484619141	0.696071441247313	szt2	CACCTCATTCCACTTCTACCAAG
chr6	2485960	2485983	+	0.671899261474609	0.567399054088427	szt2	TGCCATGGTGTTGACAGTTTCTC
chr6	2485981	2486004	+	0.725236587524414	0.638875593950502	szt2	TCCACAGATGATGATAATGACAC
chr6	2486756	2486779	+	0.261276264190674	0.727646731208124	szt2	CTCTATTCCAGGTTTTTCCACGT
chr6	2486774	2486797	+	0.699076614379883	0.886675577577391	szt2	CACGTGATCTGTCATGCATGACG
chr6	2486974	2486997	+	0.739458847045898	0.624623390974092	szt2	TCCTCGTACAGGTGAGATTTTCT
chr6	2486996	2487019	+	0.870982131958008	0.64929995561815	szt2	TCCTCCTCCACCGCTGCTGATGA
chr6	2487852	2487875	+	0.694315414428711	0.624253751787627	szt2	TGTGTGCTGATTTCAGAAAGCCA
chr6	2487866	2487889	+	0.547210845947266	0.784257005213125	szt2	AGAAAGCCAAGCGGACTCGTCCC
chr6	2487926	2487949	+	0.596127052307129	0.491901023876822	szt2	GCTCTTCCACGGGTCTCTGCAGA
chr6	2488697	2488720	+	0.492517471313477	0.513432261726711	szt2	TTTCCACACTATAGGAAGCAGTA
chr6	2488701	2488724	+	0.802081527709961	0.849433626575251	szt2	CACACTATAGGAAGCAGTAAAGA
chr6	2488986	2489009	+	0.523961715698242	0.589594023737742	szt2	TGGCAGAGTTTCAGTAATGTGGA
chr6	2488998	2489021	+	0.567759399414063	0.72407946381748	szt2	AGTAATGTGGATCTTGCGGATGA
chr6	2495453	2495476	+	0.555441474914551	0.579047039457129	szt2	TCTTTGGATGAGAATAGACCTCA
chr6	2505446	2505469	+	0.506292037963867	0.558476670998389	szt2	TGTGATTGATTGATTGACAGGTG
chr6	2505607	2505630	+	0.564485244750977	0.642168344515507	szt2	GAGAACGCCATGAGCTGCACGGC
chr6	2506231	2506254	+	0.509775733947754	0.466517827866394	szt2	TTTCTGAAAGTGTTGAACTGGAG
chr6	2506235	2506258	+	0.508983726501465	0.584913244429655	szt2	TGAAAGTGTTGAACTGGAGGATG
chr6	2509266	2509289	+	0.641684799194336	0.67595906833001	szt2	AAGACCGTGCCGTCCAATCCGCA
chr6	2510684	2510707	+	0.653611145019531	0.680077095408935	szt2	TGAAGCTGAACTGGCCACAGAAG
chr6	2519965	2519988	+	0.460136566162109	0.828904007673866	szt2	CTCACAGGGTGCGTGTGGAGACT
chr6	2522313	2522336	+	0.631345367431641	0.666818511908986	szt2	AGGTTACGACGGTGGCAGCAGCG
chr6	2522401	2522424	+	0.691061477661133	0.585748567159786	szt2	TGGCTCATCATCAGGATCCATCA
chr6	2523953	2523976	+	0.638639640808105	0.631842567235978	szt2	TGCAGGAGTTTGCATCGAGGGAA
chr6	2601795	2601818	+	0.529688911437988	0.754586948044121	LOC110439855	CACCTGCGGGTGGTGCACCAGTA
chr6	2605562	2605585	+	0.644385528564453	0.621259759310699	LOC110439855	TCGATATCGACAGGGATGATCAC
chr6	2608192	2608215	+	0.480068359375	0.536151780810424	LOC110439855	TGTGCTGTTCTCAGGTTGCGCTT
chr6	2622546	2622569	+	0.686922073364258	0.747989167170349	hyi	CATCCATGATCTGCCAGTGGAAG
chr6	2627160	2627183	+	0.602226333618164	0.477226941269872	hyi	TTTCTCTCACCAGGAGGAGTGTT
chr6	2627164	2627187	+	0.536572189331055	0.54516189213721	hyi	TCTCACCAGGAGGAGTGTTTATT
chr6	2627235	2627258	+	0.482799186706543	0.660202587910258	hyi	AGGTCGGTGTTGTAGAGCCAGGC
chr6	3099042	3099065	+	0.383107872009277	0.503873667407618	ptprfa	TGTCTCTGTGTGTTTTCAGAGGA
chr6	3099059	3099082	+	0.761216659545898	0.766683066550213	ptprfa	AGAGGACCAGATCCCTCATGGTT
chr6	3099084	3099107	+	0.689785690307617	0.867010517058824	ptprfa	CCCACTATAGACATGGGTCCCCA
chr6	3099199	3099222	+	0.707709350585938	0.594349690921495	ptprfa	TGCCTGTCGACATCAACAGCAGC
chr6	3132967	3132990	+	0.69160758972168	0.700431876531081	ptprfa	AATCCCTCCAACCAATCACGAGG
chr6	3142837	3142860	+	0.495026435852051	0.665175910555959	ptprfa	CAGCTCTTCCTCGTCCTCCAGCC
chr6	3142980	3143003	+	0.511180419921875	0.852198972365654	ptprfa	CAGGAGGTGGACGGCGTGGCATC
chr6	3143053	3143076	+	0.682931060791016	0.688635304037335	ptprfa	GAGTAATGGCGGTCAATAACATT
chr6	3154870	3154893	+	0.612542457580566	0.706434472763775	ptprfa	CAGCCCCGTCCGCTCCCCCACAA
chr6	3166927	3166950	+	0.554511795043945	0.492995782962432	ptprfa	TCTTCTCTCTCAGTGCCTGGTGC
chr6	3202166	3202189	+	0.862977294921875	0.605499620957481	ptprfa	TCCTTCACAGAGTTCACGAAAAA
chr6	3212815	3212838	+	0.254632968902588	0.780446190271282	ptprfa	CTCTCAGGTGGTTTTATATCGTG
chr6	3218232	3218255	+	0.0414416122436523	0.60479688484798	ptprfa	ATGTGTTTTTATCAGCTGATGGG
chr6	3218308	3218331	+	0.55046329498291	0.555600806057977	ptprfa	TGCGGCCTTACATTGCTGCCAAG
chr6	3223185	3223208	+	0.680303039550781	0.563606955438558	ptprfa	TCTGTGCAGACGTTCACAGTGAG
chr6	3287021	3287044	+	0.618765335083008	0.614883541519879	kdm4aa	TTACACAACTTTAGGTTCTCTAA
chr6	3287359	3287382	+	0.748523406982422	0.650474051790779	kdm4aa	GGGATGTGGAAGAGCACATTCGC
chr6	3289475	3289498	+	0.177334785461426	0.676724895437146	kdm4aa	CTCCATGCAGGATTTTTCCCTGG
chr6	3289493	3289516	+	0.762074890136719	0.82596594631583	kdm4aa	CCTGGAAGCGCCCAAAGTTGCGA
chr6	3289654	3289677	+	0.673998336791992	0.57313283672225	kdm4aa	TGCTTGATTCATCAGGTCACACA
chr6	3290219	3290242	+	0.585063438415527	0.859800505673022	kdm4aa	CATGGACGTGTTTGTGCACAAGT
chr6	3293182	3293205	+	0.714447021484375	0.657699977911839	kdm4aa	TACAGATGACGAGAAAGCTGAGG
chr6	3293665	3293688	+	0.785136566162109	0.702835362504637	kdm4aa	TGATGTCCAGCCAGAACCCAGTG
chr6	3350934	3350957	+	0.542163162231445	0.757214937601773	st3gal3a	AGAGGCTGATTTGGATAGTTTAC
chr6	3356457	3356480	+	0.495280342102051	0.576214455243256	st3gal3a	TTCTCTCTTTAGTGTACGACAAG
chr6	3360768	3360791	+	0.627904853820801	0.733786645772786	st3gal3a	ACAGGCCCTTGGAGCTCCAGTAT
chr6	3367097	3367120	+	0.751613464355469	0.685141414857777	st3gal3a	AAAACCAGCTCCCATGTTCCTTG
chr6	3373849	3373872	+	0.722508926391602	0.633132035192776	st3gal3a	TCCTTTAGTATTCCTTGTAAGAA
chr6	3378762	3378785	+	0.327932891845703	0.570041785188541	st3gal3a	TCCAAACATTTTCACAGACCCCC
chr6	3378775	3378798	+	0.638339195251465	0.697469227271548	st3gal3a	ACAGACCCCCGGGGGTCCCCTCA
chr6	3449709	3449732	+	0.62633903503418	0.564122543207281	artn	TGGGTCTGGTTGATGGACATTTT
chr6	3449733	3449756	+	0.90674446105957	0.700406824697544	artn	TGCAGGAGGAGACTGAAGAACCC
chr6	3458910	3458933	+	0.489718856811523	0.722786368555257	artn	CTTAGACTCATCCCTGGCAGAGG
chr6	3476612	3476635	+	0.927831115722656	0.888853003435191	rad54l	CACAGGAAGCCTTCATTCGCAAG
chr6	3480091	3480114	+	0.577503547668457	0.872496700800396	rad54l	CTATGAAACTTTCCGTCTCCACG
chr6	3480104	3480127	+	0.710046844482422	0.782351948995446	rad54l	CGTCTCCACGCTGAAGTCCTGCA
chr6	3481281	3481304	+	0.597358436584473	0.728600187517018	rad54l	AGCTTGGTGCACTTTGTAAACTC
chr6	3481971	3481994	+	0.547071990966797	0.579236891765841	rad54l	ATTCCCTCAGGCACAGCTCAGGA
chr6	3482217	3482240	+	0.671594848632812	0.791810313351768	rad54l	CAAGTATCTGCCAGTGAAGATTG
chr6	3500077	3500100	+	0.791439971923828	0.782791401816969	si:ch1073-342h5.2	AGCGGGCAGACAGACGTCCACAG
chr6	3500129	3500152	+	0.57778507232666	0.697357487033429	si:ch1073-342h5.2	AGTATGTTGATCAAGTGTGTGAG
chr6	3502027	3502050	+	0.640685348510742	0.703989410690237	si:ch1073-342h5.2	ACAATTAGGCACCTCAAAATCCA
chr6	3502132	3502155	+	0.61796199798584	0.822664397139166	si:ch1073-342h5.2	CTCATCTAAAGCCAAACGTTTAG
chr6	3502290	3502313	+	0.395321350097656	0.583809653612384	si:ch1073-342h5.2	TCATCAGAACCACTTTTCTGACG
chr6	3502308	3502331	+	0.728545227050781	0.660844025572373	si:ch1073-342h5.2	TGACGGAGCCGTGATCCAGCAGC
chr6	3502412	3502435	+	0.455986175537109	0.621527519451525	si:ch1073-342h5.2	TCTAATGCGCTTAAAAAGGGCTG
chr6	3502600	3502623	+	0.503317222595215	0.563956057922115	si:ch1073-342h5.2	TAAACAGCGCTGCTTCCAGGACT
chr6	3505165	3505188	+	0.557392959594727	0.798095375456959	si:ch1073-342h5.2	CAGCGCCACGTCTGATCCAGACC
chr6	3505192	3505215	+	0.404230842590332	0.703407414792181	si:ch1073-342h5.2	CATATCTTTTCCCAAATTACAGA
chr6	3505203	3505226	+	0.494754638671875	0.787602272267345	si:ch1073-342h5.2	CCAAATTACAGACGTGGAGATTC
chr6	3506551	3506574	+	0.794237060546875	0.670029423377755	si:ch1073-342h5.2	AATCCTGTCCAGATAGTAAATGT
chr6	3514095	3514118	+	0.623184013366699	0.697256644034205	uqcrh	CTCTTCTTCCTCCTCTTCCTCCT
chr6	3517022	3517045	+	0.397730522155762	0.52156809868392	faah	TTTTCTGGAAATGGAGAAATAAC
chr6	3517027	3517050	+	0.685046463012695	0.620506078758473	faah	TGGAAATGGAGAAATAACCAGAA
chr6	3522395	3522418	+	0.643960342407227	0.807828287079097	faah	CAGAACCCAGGTTTCCAGAGCAG
chr6	3522410	3522433	+	0.897176895141602	0.875836377237703	faah	CAGAGCAGCTCTATAGTGTCTTT
chr6	3534904	3534927	+	0.570363578796387	0.731718563256054	faah	CAACCACTGCGGCTCTATAATAT
chr6	3566486	3566509	+	0.463255310058594	0.699683734127383	dmbx1b	ATCTTTGATTGACAGTGGCTCAT
chr6	3566674	3566697	+	0.391843338012695	0.610075366664679	dmbx1b	CCTCATCTTGAGCGCCCTCTGTC
chr6	3566730	3566753	+	0.166938152313232	0.544052938336187	dmbx1b	TGCAAGCTGCGCTGCTTTTTGCG
chr6	3568088	3568111	+	0.432600860595703	0.555330608261492	dmbx1b	TGGAAGGTTTTCTCCAGCGCCTC
chr6	3568100	3568123	+	0.568395118713379	0.589909447639753	dmbx1b	TCCAGCGCCTCCAGCTGCTGGGC
chr6	3568155	3568178	+	0.556129951477051	0.661175098473348	dmbx1b	TGTGCTGAGAACCATAGCGTGCC
chr6	3640367	3640390	+	0.688649444580078	0.723055018985683	col28a2b	CCCCTTGTGTTCAGACGAGAACT
chr6	3640770	3640793	+	0.575169105529785	0.537842833026961	col28a2b	TCTGCTCTTGCTGATGCGAAGAA
chr6	3650915	3650938	+	0.698094024658203	0.556416588227459	col28a2b	TTCCAGACTAAGGTGGTTGACGA
chr6	3653670	3653693	+	0.56278076171875	0.602204524002236	col28a2b	TCTGCAGGGTTTGCCAGGACCCA
chr6	3654872	3654895	+	0.503460388183594	0.537573862715584	col28a2b	TGCGTCTTCAGGGTGAGAGAGGA
chr6	3654899	3654922	+	0.696244049072266	0.744591784707834	col28a2b	CCGGACCCCCAGGGATACAAGGA
chr6	3655061	3655084	+	0.530797882080078	0.642642375588228	col28a2b	AGGGAAGAATGGGTCCTCCTGGG
chr6	3661570	3661593	+	0.698784332275391	0.665122699327057	col28a2b	AGGGAGAACCAGGAGCCACTGGC
chr6	3663778	3663801	+	0.584807167053223	0.612246836165071	col28a2b	TCAGGGGGATCGCGGTGACCCTG
chr6	3664304	3664327	+	0.235762386322021	0.67411875164833	col28a2b	CGTCTTGTTTTACAGGGCCTTCC
chr6	3664454	3664477	+	0.0427084970474243	0.535111367943349	col28a2b	ATTTTGATTGTGTCTCAGGGTGA
chr6	3666430	3666453	+	0.496544723510742	0.866217627098954	col28a2b	CTGGAGAAGGAATGCCGGGGTCA
chr6	3666527	3666550	+	0.591154670715332	0.672773136852425	col28a2b	AGGGGGATCGTGGAGCTCAGGGT
chr6	3667385	3667408	+	0.790559387207031	0.6825080495216	col28a2b	AGGGTAGACCAGGAATCAAAGGA
chr6	3680780	3680803	+	0.61049015045166	0.785296622304255	klhl41b	CCTGCCACCGCTTAATCATGGCT
chr6	3680833	3680856	+	0.568841438293457	0.605648480079579	klhl41b	TTCTCCGAGGATGGCAAGGAGAA
chr6	3680993	3681016	+	0.525988922119141	0.601375741110926	klhl41b	AGATTCCTTCTGTGTTTACAGTG
chr6	3681124	3681147	+	0.350024566650391	0.677985514435746	klhl41b	ATCGCTGACCGCTTTGAGACGGT
chr6	3681150	3681173	+	0.59743335723877	0.677651766537984	klhl41b	ATCAGAGGAGGAGTTCCTTCAGC
chr6	3681349	3681372	+	0.779368438720703	0.777849556146677	klhl41b	AGGGAGAAAGTCGAGACTGATGA
chr6	3681520	3681543	+	0.566240653991699	0.806382988125345	klhl41b	CTGAACGATAATCGTAGATTAGG
chr6	3681623	3681646	+	0.39333797454834	0.556871533182539	klhl41b	TGGCCGCCATGGCGGAGCAGGTG
chr6	3685243	3685266	+	0.366383666992187	0.546703078082455	klhl41b	TTCGGACTGGAGGGCGCTGCCGC
chr6	3696287	3696310	+	0.615203170776367	0.546698019113367	ppig	TCTGATGTTTGCCCCAAAACATG
chr6	3696580	3696603	+	0.21836462020874	0.404917711360583	ppig	TTTCATCTTTGCATCCAGGTGAA
chr6	3696584	3696607	+	0.543066825866699	0.682819011008169	ppig	ATCTTTGCATCCAGGTGAAAAAG
chr6	3696657	3696680	+	0.771218566894531	0.821032648742238	ppig	CACAGGATAGTGAAGGATTTCAT
chr6	3696678	3696701	+	0.674386825561523	0.708895163205766	ppig	ATGATACAAGGAGGAGATTTCAG
chr6	3696784	3696807	+	0.578674163818359	0.500632464018975	ppig	TGGATTCTGTTTGCTTTCATAGG
chr6	3696802	3696825	+	0.609516143798828	0.747909014240254	ppig	ATAGGGAATGGCAGAGGTGGTGA
chr6	3698496	3698519	+	0.579856986999512	0.611431181167717	ppig	GTATTCCAGATGAAAGTTTCTCA
chr6	3698516	3698539	+	0.720658950805664	0.643482839068821	ppig	TCAATGAAACATACCAAGGAGTT
chr6	3698933	3698956	+	0.645488128662109	0.51080296902977	ppig	TCCCTCTGCAGAATTCATGTGGT
chr6	3702213	3702236	+	0.447053985595703	0.664782573341409	ppig	ACTTTTGTCAATCCAGCAAAGAA
chr6	3703642	3703665	+	0.688066787719727	0.671507661346045	ppig	TGATGAGGCGAAGCCCGGAGAAG
chr6	3705893	3705916	+	0.700077209472656	0.689632592402101	ppig	GCCGCAGTGAGACTCCTCCACAC
chr6	3707053	3707076	+	0.879290924072266	0.732116495376549	ppig	AGAGGAGATATGTCAGAGGAAAA
chr6	3707169	3707192	+	0.533752403259277	0.736084123929599	ppig	AAAGCGGGACAAATCACGCAGTC
chr6	3717769	3717792	+	0.287425651550293	0.619148537359079	ssb	TGTGTGTTCAGTATTATTTTGGT
chr6	3717820	3717843	+	0.86503791809082	0.674864196304135	ssb	TGAAGGAGCAGCTGCAGTTAGAC
chr6	3721011	3721034	+	0.588763008117676	0.822563869440477	ssb	CTCTTGAAACTACGCTGGATGAT
chr6	3722989	3723012	+	0.762292251586914	0.744966316603152	ssb	AAAGGAAACGAGATGATCGTCAT
chr6	3723288	3723311	+	0.759266891479492	0.734562607050061	ssb	AGTGACAAAGAGGAAAAGCAGAA
chr6	3724883	3724906	+	0.571486892700195	0.610574786705801	ssb	ACTCCGTCTTCTCTGATCACGCT
chr6	3812268	3812291	+	0.744255065917969	0.757297250703086	sp5b	AGGATCGAACATCAAGCTCAACT
chr6	3812548	3812571	+	0.779388427734375	0.693105149369679	sp5b	AACCTGCGTACCCACACACACCG
chr6	3812652	3812675	+	0.619530601501465	0.711975791813016	sp5b	AGCTCACACGTGGGTGGATTTTG
chr6	3818175	3818198	+	0.0498102378845215	0.751234697593117	erich2	CTGTTTTTCTAAAGGAAGTTCCA
chr6	3818184	3818207	+	0.759856185913086	0.677405814825731	erich2	TAAAGGAAGTTCCACCCTTGAAG
chr6	3818870	3818893	+	0.694724884033203	0.811099018628303	erich2	CAGAAGTCAGAAACATTAAATCC
chr6	3821230	3821253	+	0.768745346069336	0.771933519805464	erich2	AGCAGCAGAGGGTATAATGCCTC
chr6	3834564	3834587	+	0.596844596862793	0.742728227841927	gad1b	CTGCAGAAGAACAACAGTTTGGA
chr6	3838174	3838197	+	0.539157829284668	0.657206111610531	gad1b	ATTCCAGATCTACTGCCCGCTAA
chr6	3838226	3838249	+	0.67686653137207	0.617540972955048	gad1b	TTCTCGAAGTGGTGGAGATCCTC
chr6	3838353	3838376	+	0.598131065368652	0.601962340860568	gad1b	TGACCAGCCCGAGTCCCTGGAGC
chr6	3839265	3839288	+	0.460676879882812	0.760145128756321	gad1b	CTCCGGTCTGGACATCATTGGTC
chr6	3849731	3849754	+	0.413897438049316	0.62520374532673	gad1b	TGTGTGTGTGTTTTGTGTTTAGG
chr6	3850154	3850177	+	0.748578338623047	0.762695542624323	gad1b	ACAGGTGGTGCCATATCAAACAT
chr6	3850211	3850234	+	0.719806365966797	0.828696949065267	gad1b	CCTGAAGTCAAAACCAAAGGCAT
chr6	3850413	3850436	+	0.0311714601516724	0.459762377098757	gad1b	TTTTTTCGCAGAGTCATTACTCA
chr6	3850420	3850443	+	0.679205551147461	0.626011312722244	gad1b	GCAGAGTCATTACTCAATCAAGA
chr6	3852815	3852838	+	0.618488655090332	0.74873846568023	gad1b	AGGGGGCGTGTCATACCTGCTGA
chr6	3867035	3867058	+	0.572276611328125	0.609392523215751	gorasp2	TAAGAACAAGGACAATGACACGC
chr6	3867504	3867527	+	0.271093673706055	0.574886890063162	gorasp2	TTGTTTTGCAGGAGGTGGAGCCA
chr6	3869419	3869442	+	0.631139030456543	0.582180873100064	gorasp2	TCCAGTCAGAGGACTTGTTCTCA
chr6	3869625	3869648	+	0.47366340637207	0.757866024880125	gorasp2	CCGATTCAGTCTTGGCTGTGGGA
chr6	3869713	3869736	+	0.724989318847656	0.819321386267212	gorasp2	CCCGGACACACCCCCAGTGAGCC
chr6	3888278	3888301	+	0.480084037780762	0.474275600615169	tlk1b	TTCTCTTCTCTCCAGTTCTTGTT
chr6	3893846	3893869	+	0.636202926635742	0.722479698325372	tlk1b	CTCCTGCTCATGATACTCCGCCA
chr6	3894095	3894118	+	0.339042663574219	0.541404430925518	tlk1b	TTACAGTGTCGGCAGGCTGGGTT
chr6	3894163	3894186	+	0.206540298461914	0.55841414426121	tlk1b	TCTGTTTGGACTCATTGGGGGTC
chr6	3894238	3894261	+	0.674174957275391	0.600190134177086	tlk1b	GCTGCCTCTCAATCTCTTCCCGC
chr6	3895528	3895551	+	0.405983543395996	0.710185178754945	tlk1b	CCGGCAGGACTGTTTCTCTTGAG
chr6	3897887	3897910	+	0.720855484008789	0.590165329452868	tlk1b	TGCTGCTCATCTATCTGTCTGCG
chr6	3898417	3898440	+	0.685761489868164	0.676544100569556	tlk1b	AGATTCATCGTGTGATCCATGAA
chr6	3903190	3903213	+	0.480483703613281	0.537551433618907	tlk1b	TTCCTCTGGATGACTCGGAGTGC
chr6	3935405	3935428	+	0.581182899475098	0.508931182891076	dync1i2b	TCTTTCCTCCTGTAGCTGGATGG
chr6	3935411	3935434	+	0.654742965698242	0.729661701263213	dync1i2b	CTCCTGTAGCTGGATGGAAGAAA
chr6	3938876	3938899	+	0.495093803405762	0.704793480782267	dync1i2b	ACTATTTAGTCCCCCCTCCCATG
chr6	3942836	3942859	+	0.567202987670898	0.63969402424101	dync1i2b	TGCAGACGTGGCCCGCTTAAGTT
chr6	3942891	3942914	+	0.652953643798828	0.803798160526423	dync1i2b	CTCCTAAAGAGATGGTGTCGTAC
chr6	3943912	3943935	+	0.624516868591309	0.686365344191022	dync1i2b	ACCGCTGTCTGTAGATGAAGAGG
chr6	3945751	3945774	+	0.507193298339844	0.648802343245426	dync1i2b	GCTGAACAGACAGTTTGCGGACG
chr6	3946725	3946748	+	0.694165954589844	0.585045034955433	dync1i2b	TCCAGTCTGCAGTGATGTCAGCA
chr6	3946764	3946787	+	0.528150177001953	0.610852924558497	dync1i2b	ATCCTAATCTGGTGGTTGGAGGC
chr6	3967194	3967217	+	0.620523147583008	0.721505842120618	slc25a12	AGCGCAGTTAATCATACTCACAC
chr6	3967459	3967482	+	0.688458099365234	0.593235414784077	slc25a12	TGGAGCCACTCCAATGAGCTGCG
chr6	3969721	3969744	+	0.48988525390625	0.534983606014382	slc25a12	TTGGCGCAGTCGAAGCTGTTCTT
chr6	3969802	3969825	+	0.645982818603516	0.721447342658693	slc25a12	ACCAGGTCTATAGGGTACACGGC
chr6	3973610	3973633	+	0.54558536529541	0.832799277763665	slc25a12	CATTGGGGTAATTTGGCCAAACT
chr6	3973804	3973827	+	0.610062980651855	0.738997439599938	slc25a12	CATGTTGTTAAGCAGAGAGTTGA
chr6	3973980	3974003	+	0.604566650390625	0.751064729700518	slc25a12	CTCCACAAAAGGTGTGAGCATGT
chr6	3974074	3974097	+	0.671230163574219	0.659594230076851	slc25a12	TGCACAAACGCCTGTCGAGCATG
chr6	3976316	3976339	+	0.397241477966309	0.540880515668229	slc25a12	TGGCATTTCCGAAATGCAAGCGG
chr6	3976325	3976348	+	0.653898696899414	0.860142553494548	slc25a12	CGAAATGCAAGCGGATGAACTCG
chr6	3987350	3987373	+	0.171938610076904	0.74678718169228	unc50	ATTAGATATTTATTCGTGACAAA
chr6	3992659	3992682	+	0.717161407470703	0.815576364545652	unc50	CTCACCACAGAGCCAGATGCTGA
chr6	3992762	3992785	+	0.716455001831055	0.670674728013132	unc50	TGTGGCGATGTGAACAGGTACAG
chr6	4009454	4009477	+	0.363512077331543	0.844467687592693	LOC110439848	CACTTTCCACTTTGTAAGCGCGG
chr6	4009461	4009484	+	0.39328441619873	0.81081684787617	LOC110439848	CACTTTGTAAGCGCGGCCGAAGT
chr6	4093854	4093877	+	0.660429077148437	0.643180909991802	sema5bb	TGCTGCAGCGTTGAGTCCGTGGC
chr6	4094150	4094173	+	0.509019775390625	0.529090465506627	sema5bb	TCACTCTCTCTTTCTGTAGGAAT
chr6	4094164	4094187	+	0.67581657409668	0.659635223475369	sema5bb	TGTAGGAATCATCTCTTCCGGCT
chr6	4109217	4109240	+	0.638674430847168	0.534496008986803	sema5bb	TCTCAGGACGAGTGCCAGAATTA
chr6	4109451	4109474	+	0.690495300292969	0.660652734160833	sema5bb	TCTAGCCGGGACCCCATCATTTA
chr6	4109858	4109881	+	0.196150646209717	0.518010825886026	sema5bb	ATCCTCCTTTTTCTCTGTGCAGA
chr6	4109871	4109894	+	0.708667602539062	0.548341546998512	sema5bb	TCTGTGCAGATCCTCACTTCATC
chr6	4109918	4109941	+	0.531065292358398	0.699869177009354	sema5bb	ACATACGTGTTTCTGCGAGAGAA
chr6	4109931	4109954	+	0.752305755615234	0.629115229512886	sema5bb	TGCGAGAGAACGCAGTGGAGCAG
chr6	4109975	4109998	+	0.43622386932373	0.612599981256982	sema5bb	TCTCGCGTGGCTCGCGTGTGTCA
chr6	4110119	4110142	+	0.66308479309082	0.624837349586671	sema5bb	TATTTGCCCGAACAAGACCTCAT
chr6	4113212	4113235	+	0.601511917114258	0.574767488533367	sema5bb	TCTTCACAGGAACAGTATTGCTG
chr6	4113294	4113317	+	0.754773788452148	0.812140243480953	sema5bb	CGCTATCAGGAGAACCCTCGCAC
chr6	4114980	4115003	+	0.644767150878906	0.636514173340327	sema5bb	TGATGAGCGACGTGGTTCAGCCC
chr6	4115504	4115527	+	0.497068748474121	0.430236654058965	sema5bb	TTTCATTGATCACTCAGAATATG
chr6	4115508	4115531	+	0.53368595123291	0.636704477896247	sema5bb	ATTGATCACTCAGAATATGGCAC
chr6	4122523	4122546	+	0.667528076171875	0.655405455905964	sema5bb	TGCAGGGATTGTCTGGGTGCCAG
chr6	4137479	4137502	+	0.359347152709961	0.646905194468826	sema5bb	ATTTGTGTGTGATTCAGACTGTG
chr6	4167614	4167637	+	0.761406784057617	0.64025021573533	trim25l	TCCTCAGTCTACAACACAACAGC
chr6	4170344	4170367	+	0.634760055541992	0.626520456521399	trim25l	TGGGAAGGGAACCAGAGCTGGTC
chr6	4170437	4170460	+	0.820008087158203	0.619204883679431	trim25l	TAATGTATGTGAATATCTGTAGG
chr6	4170615	4170638	+	0.719149780273437	0.696252546350497	trim25l	TACAGTCAACACACGCACACAAG
chr6	4170897	4170920	+	0.810712203979492	0.807311619868693	trim25l	CGCAGCCAACAGAAACCAAAATG
chr6	4172275	4172298	+	0.660892181396484	0.765131343213775	trim25l	CAGCAGACCGCTGGAGTTTGAGT
chr6	4172413	4172436	+	0.824562835693359	0.862680759257337	trim25l	CCCTCTAACAGTGAATGGAGGAT
chr6	4188785	4188808	+	0.736182327270508	0.808956789577253	trak2	CAGTGGCTCCTCCAGCTTTCTCT
chr6	4188805	4188828	+	0.544617958068848	0.487736617169692	trak2	TCTTCTGTTCCCATGAGAGTTTC
chr6	4188828	4188851	+	0.706512222290039	0.53634170276269	trak2	TCCTGGTCTTCATCTTCTTCCAG
chr6	4191325	4191348	+	0.585036010742187	0.558937531686334	trak2	GGGCAGAAAGGTCTTGAAGCAGC
chr6	4192161	4192184	+	0.665292892456055	0.530980649783499	trak2	TTCTTCTACGCTCATCTCTCTCC
chr6	4194224	4194247	+	0.70626708984375	0.602282183921942	trak2	TCACCATAGGATAGAGTCCATAA
chr6	4200774	4200797	+	0.512292785644531	0.759174119474737	trak2	CTCATACGTGATGGTCTCTTTCT
chr6	4204071	4204094	+	0.662567901611328	0.576688891461631	trak2	GCTCCTGCAGCACATGGTTTCTC
chr6	4204092	4204115	+	0.703242263793945	0.60640237222581	trak2	TCTGCAGGAGAGACTGACCAATC
chr6	4216515	4216538	+	0.541440124511719	0.843165231974315	trak2	CTCAGCCAGCATTGGTGAGATGG
chr6	4240250	4240273	+	0.598356781005859	0.796353218733528	wu:fj77h11	CAGAATGAGGTTCTTCTGTCCAG
chr6	4241931	4241954	+	0.802809066772461	0.871055350720137	wu:fj77h11	CAGACGGGATGAGCGAGTCTCTA
chr6	4242082	4242105	+	0.384131317138672	0.786831789599414	wu:fj77h11	CTGTTTGTCCTGCAGGGGTGTGA
chr6	4244126	4244149	+	0.648361282348633	0.58328486274881	wu:fj77h11	TGCAGGATCTTCATGGTTATGGG
chr6	4244216	4244239	+	0.77835075378418	0.73764507611521	wu:fj77h11	AGGACATGCCGCCCACTCTGGTA
chr6	4288592	4288615	+	0.300066566467285	0.608937310932731	nbeal1	AGAATGTTTTCAGGAGAGCGAGC
chr6	4288603	4288626	+	0.808931427001953	0.767541890872771	nbeal1	AGGAGAGCGAGCATCTGAAAGAC
chr6	4289856	4289879	+	0.377548522949219	0.654378603749094	nbeal1	ACACGATCTTCTCTGTGGTCAGC
chr6	4298886	4298909	+	0.442785835266113	0.691064592584669	nbeal1	CTCCAATCAGGTGTTCCAAGGGA
chr6	4305134	4305157	+	0.017744722366333	0.575793998251895	nbeal1	ATACATCTGTAGTTTTTTCACCC
chr6	4305153	4305176	+	0.587542877197266	0.6421474897009	nbeal1	ACCCCGGGCGGTACCGGGTTTGA
chr6	4307461	4307484	+	0.61380241394043	0.665164752564128	nbeal1	CATCTCTCAGGCCTTCACGTCAT
chr6	4307554	4307577	+	0.65895393371582	0.77236375325358	nbeal1	CGGAGCTCATCCATCCGGACGCT
chr6	4311934	4311957	+	0.766684875488281	0.796900530915937	nbeal1	CTGCAGAGACACCCGATAAACCA
chr6	4316615	4316638	+	0.465236549377441	0.572628283709672	nbeal1	TGCTGCTGTTCGAACCCGGAGCC
chr6	4319329	4319352	+	0.404278831481934	0.547155134798918	nbeal1	TGTCTGTGCAGTTATTTGAGCGG
chr6	4319729	4319752	+	0.514955444335938	0.539098389838228	nbeal1	TCTTTGTCTTGCAGATACTGTGG
chr6	4322631	4322654	+	0.487055435180664	0.676134504007494	nbeal1	AGACAGCAGGTCTATCGACAGCC
chr6	4325059	4325082	+	0.58599494934082	0.606984990323422	nbeal1	TCCGCCCTCACCAAACTGGGCAC
chr6	4327756	4327779	+	0.434001502990723	0.709899129709826	nbeal1	CTGCAGGCGGAGGGTCTGGTGAA
chr6	4329667	4329690	+	0.821371307373047	0.612255244035721	nbeal1	TAGTGCCTCTCCTGCGAACTCTC
chr6	4329780	4329803	+	0.594643669128418	0.722206933456995	nbeal1	CAGCAGTACGTCACTTCACCCGA
chr6	4376764	4376787	+	0.6619970703125	0.734795270299312	rbm26	AGAGACGCAGACGTTTGTGGATA
chr6	4377281	4377304	+	0.552608032226563	0.601942024829923	rbm26	TATGTCAATGAATTTACAGGAGA
chr6	4379673	4379696	+	0.892051315307617	0.849320795567642	rbm26	CCAGTACCCACCCTCAGTAGCAC
chr6	4381978	4382001	+	0.524724960327148	0.645032791284974	rbm26	CAGCCTCCGCCTCTTCCTGGAGT
chr6	4383992	4384015	+	0.200057773590088	0.614534271883356	rbm26	TGATTTTATAGATCCATTTGAGC
chr6	4384910	4384933	+	0.574678955078125	0.742709601690929	rbm26	AGAGAAAATGTCAAACAGCAACA
chr6	4386932	4386955	+	0.393212547302246	0.762867513823624	rbm26	CCTTTTGCTTCACAGACCGAACT
chr6	4386982	4387005	+	0.567202796936035	0.698726188963284	rbm26	ACAGAAAAGTGCCCTTCCCTTTA
chr6	4387184	4387207	+	0.728106384277344	0.637705410275001	rbm26	TGTTTCAGGTGGCGTATAATAAT
chr6	4387190	4387213	+	0.770579299926758	0.795931214628299	rbm26	AGGTGGCGTATAATAATGACCCA
chr6	4455148	4455171	+	0.826897964477539	0.823331273990308	LOC103911161	CCCAGGTCACTGACAGTGACATC
chr6	4455203	4455226	+	0.672466888427734	0.651632309431351	LOC103911161	GACTGCATTCAGGCCCAGTATCG
chr6	4535087	4535110	+	0.509349098205566	0.726220174592913	rnf219	CCTCAGGCTAACAAGACTCTGCG
chr6	4535643	4535666	+	0.927938613891602	0.65669776790158	rnf219	TGGCAGACACCTCCAGTCCACAG
chr6	4540344	4540367	+	0.875793151855469	0.636996595866526	pou4f1	GCCATGCACCCCAGCTTACCTGA
chr6	6664998	6665021	+	0.525194320678711	0.754896941157081	zgc:113227	CTTACAGATAGCCTTGGTGTTGA
chr6	6665122	6665145	+	0.565499687194824	0.747816230515632	zgc:113227	CGAGTCTCGCGGGAGTCTTTCGA
chr6	6665143	6665166	+	0.706066131591797	0.739789735043808	zgc:113227	GAGTACATATGCCGCCGCCTCAG
chr6	6665197	6665220	+	0.917703399658203	0.87121799273814	zgc:113227	CGCTTGAGCGTACCTGTAAAGAA
chr6	6665287	6665310	+	0.602862014770508	0.653598045528487	zgc:113227	GGGGTTGGTGTGAGCACTGTGTT
chr6	6665375	6665398	+	0.639295616149902	0.8492564775273	zgc:113227	CAAGTCCCGAAAAGCTGAAGGAG
chr6	6665589	6665612	+	0.651334762573242	0.560249561586315	zgc:113227	TGGAAACCTAAGTGATGCAAGGG
chr6	6671541	6671564	+	0.593501472473145	0.776908538763445	si:dkey-261j15.2	CAGGTCATTGTCCATATGGTTGT
chr6	6671740	6671763	+	0.118809967041016	0.628449514882008	si:dkey-261j15.2	GACTTTTCTAATCTTTCCTGGAA
chr6	6671748	6671771	+	0.352147369384766	0.553265259567446	si:dkey-261j15.2	TAATCTTTCCTGGAATTCGGTGG
chr6	6671757	6671780	+	0.447040939331055	0.773972324412078	si:dkey-261j15.2	CTGGAATTCGGTGGAAGACCATA
chr6	6671802	6671825	+	0.500259590148926	0.576335950602968	si:dkey-261j15.2	TTTTGAAGTCCATTGTTGTACAG
chr6	6673253	6673276	+	0.569104385375977	0.715890526160336	si:dkey-261j15.2	ATCCTCAGAGCACACGGGCGACT
chr6	6673289	6673312	+	0.705562133789063	0.865831308602778	si:dkey-261j15.2	CACAGTGGCCGTAGCCGAATTCA
chr6	6673419	6673442	+	0.743897247314453	0.675227345277189	si:dkey-261j15.2	ATCTTCAGATCCCTATATTCCTT
chr6	6673455	6673478	+	0.283749771118164	0.570203513271885	si:dkey-261j15.2	AGCTTGTTTACGATTTGCTCGGA
chr6	6673508	6673531	+	0.539782791137695	0.597173519228958	si:dkey-261j15.2	TTGGCTTATCTCGTCGTACACTA
chr6	6769148	6769171	+	0.63583927154541	0.582257260478502	ccdc85al	TGGACTCAGCCCTCTTATCAGCC
chr6	6769286	6769309	+	0.828102645874023	0.735022260746913	ccdc85al	CCCATGATCACCTTCCCCTCTTT
chr6	6769311	6769334	+	0.558802604675293	0.691762454887887	ccdc85al	AAAGAACGAGACTTCTGGATATC
chr6	6781002	6781025	+	0.501686668395996	0.658247925633922	sec23b	ATGCCTTTACACCCCTTTGAAAG
chr6	6782193	6782216	+	0.613823204040527	0.504303157828264	sec23b	TTCTCAGTTTCCTCCATCATACG
chr6	6782204	6782227	+	0.550918235778809	0.676368276162433	sec23b	CTCCATCATACGCAGGCATTTCA
chr6	6782226	6782249	+	0.808763198852539	0.816798689398645	sec23b	AGAAGTGAACCAGCCTGCAGAAC
chr6	6784034	6784057	+	0.638219985961914	0.569978665498371	sec23b	TCTTCAGCGTGGACCTCCAACCC
chr6	6785688	6785711	+	0.160540351867676	0.629563598107375	sec23b	CACCTGTTTTAGATTTCTCCAGC
chr6	6785705	6785728	+	0.616445426940918	0.632296377830315	sec23b	TCCAGCCTGTGCAAATGGTGGAT
chr6	6785823	6785846	+	0.609646186828613	0.789230380692899	sec23b	CATTGCTGTCGGACTATTAGAGG
chr6	6786722	6786745	+	0.605501823425293	0.592247306901259	sec23b	TTCTACTAGGGGACTTTCCCAAA
chr6	6786740	6786763	+	0.516155738830566	0.826478721375665	sec23b	CCAAACACAGGAGCCCGTGTGAT
chr6	6787204	6787227	+	0.0183598256111145	0.750005579731553	sec23b	CTATTTTTAGGGGCCACATTGTT
chr6	6787270	6787293	+	0.614294395446777	0.73681688942154	sec23b	AGAGAGTCTTTAACAAAGACTAC
chr6	6787306	6787329	+	0.346056938171387	0.598427934268623	sec23b	GCATGGCTTTTGGTGCTACTTTG
chr6	6788668	6788691	+	0.580205154418945	0.578186751332395	sec23b	TCATCAGACTTCAAGAGAATTGA
chr6	6802922	6802945	+	0.618323020935059	0.565810130133322	dtd1	TGAAACAGTTGGAGAGGAGCAGA
chr6	6803516	6803539	+	0.555085258483887	0.788610308370764	dtd1	CTCAGGGTTCGCAAGATTCTGAA
chr6	6805241	6805264	+	0.646942138671875	0.763270502517029	dtd1	AGACGGGCAGTTTGGAGCAAAAA
chr6	6822647	6822670	+	0.638910789489746	0.803387098922698	si:ch211-85n16.4	CATCGACCAGCAAGAGGCCACTG
chr6	6824633	6824656	+	0.705127105712891	0.715686488291625	si:ch211-85n16.4	AGATGAGGGATGCATCAGACGCT
chr6	6826869	6826892	+	0.0112331926822662	0.415648729688487	si:ch211-85n16.4	TCTCTTTTTTTGTTTAGCATTTT
chr6	6826893	6826916	+	0.726879196166992	0.660971206694351	si:ch211-85n16.4	TCTGGAGGGCTCAAACATCAGTT
chr6	6826931	6826954	+	0.201762599945068	0.650279345403594	si:ch211-85n16.4	GTCTTGTGGCCTTTTATTGTATA
chr6	6828134	6828157	+	0.216004409790039	0.818311622550113	si:ch211-85n16.4	CTATTAGAGACATTTTGCCCTCT
chr6	6832331	6832354	+	0.659135055541992	0.568181930256166	si:ch211-85n16.4	TCTAGGATTCTGGGAATGTTCTT
chr6	6832379	6832402	+	0.687286148071289	0.514928327422311	si:ch211-85n16.4	TGCCCCTGGCAGTCTTCTAGTTC
chr6	6832569	6832592	+	0.673666458129883	0.808249255541646	si:ch211-85n16.4	CTCAAGACACAGCAAGATCTCAG
chr6	6832718	6832741	+	0.525591506958008	0.646333649136346	si:ch211-85n16.4	TAGGAATATGCCTTTACGTGCTT
chr6	6859951	6859974	+	0.783115081787109	0.720823719137035	zgc:171558	ATCCTAACCTGCTGCAGCAGATC
chr6	6875976	6875999	+	0.363734016418457	0.525018041243883	zgc:171558	TCCCTTTTTCCAGGATGCTGTAA
chr6	6875986	6876009	+	0.744035797119141	0.883235340427819	zgc:171558	CAGGATGCTGTAACAATCTGTAC
chr6	6894467	6894490	+	0.121343650817871	0.436756601952663	zgc:171558	TTTCTTTGTGATGCAGGAATGCC
chr6	6894471	6894494	+	0.449319343566895	0.481139560085012	zgc:171558	TTTGTGATGCAGGAATGCCGGAC
chr6	6900602	6900625	+	0.426569328308105	0.4095417940432	zgc:171558	TTTCTCGTTATGTGGGCAGTCGA
chr6	6900606	6900629	+	0.58248477935791	0.530183624758998	zgc:171558	TCGTTATGTGGGCAGTCGACCAT
chr6	6931439	6931462	+	0.66767692565918	0.598244631509001	LOC405768	TCTTTCTACAGTCAGCGTGAATG
chr6	6931445	6931468	+	0.627987251281738	0.666488120384714	LOC405768	TACAGTCAGCGTGAATGTCAGTA
chr6	6931496	6931519	+	0.61041072845459	0.47988049198667	LOC405768	GTTCAGATCCCTTTCGATGACAT
chr6	6931511	6931534	+	0.352602500915527	0.560591526757323	LOC405768	GATGACATTCGCTTTTATGAGAA
chr6	6936056	6936079	+	0.582564163208008	0.814826497123625	LOC405768	CAGGCTGAGATTCTGAGTGTCCT
chr6	6942766	6942789	+	0.6311767578125	0.62439437387257	LOC405768	TGTGTAGGAATGCATTATTTACA
chr6	6942917	6942940	+	0.012430272102356	0.788109921255677	LOC405768	CTTTTCTCTTTATTAGTTGTGTT
chr6	6942923	6942946	+	0.310158443450928	0.584278918542285	LOC405768	TCTTTATTAGTTGTGTTAACTGC
chr6	6944562	6944585	+	0.602800979614258	0.538410491952408	LOC405768	TCACACGACGCACATGTCCTTGG
chr6	6944597	6944620	+	0.662315139770508	0.837271517924055	LOC405768	CCTGGATGGCACCTGAAGTGATC
chr6	6973623	6973646	+	0.308821487426758	0.60463745885297	tuba8l4	TCAGCGGAGATCACTGGGGCGTA
chr6	6973816	6973839	+	0.616960220336914	0.659229537180322	tuba8l4	TTCTGCAGATGTCGTAGATGGCC
chr6	6973975	6973998	+	0.637259826660156	0.83335009122069	tuba8l4	CGTAGTCAACAGAGAGCCGCTCC
chr6	6974562	6974585	+	0.725172958374023	0.751542702645657	tuba8l4	CAGCACCAGTCTCACTGAAGAAG
chr6	6989942	6989965	+	0.615200653076172	0.609532238251166	si:ch211-114n24.6	TGCAACAGAGAGCTGCTCGTGGT
chr6	6989973	6989996	+	0.308821487426758	0.60463745885297	si:ch211-114n24.6	TCAGCGGAGATCACTGGGGCGTA
chr6	6990166	6990189	+	0.613400955200195	0.659229537180322	si:ch211-114n24.6	TTCTGCAGATGTCGTAGATGGCC
chr6	6990325	6990348	+	0.657174530029297	0.824125221807635	si:ch211-114n24.6	CGTAGTCAACAGAGAGCCGTTCC
chr6	6992572	6992595	+	0.526170845031738	0.714606253737709	si:ch211-114n24.6	ATTACCAATGACAGTAGGCTCCA
chr6	6992628	6992651	+	0.786636581420898	0.736161291435823	si:ch211-114n24.6	CAGCTCCCGTCTCACTGAAGAAA
chr6	7011145	7011168	+	0.696438522338867	0.755422673330679	bin1b	ACCTCCTGAGATGAAGCTGGTCT
chr6	7013428	7013451	+	0.715071258544922	0.761245330287162	bin1b	CTCCAGGCCAGACACACTCCGGA
chr6	7015601	7015624	+	0.619282073974609	0.556910703575056	bin1b	TGAGCTCTGCCCAAGTCTTCCTC
chr6	7017682	7017705	+	0.502148361206055	0.706292977701197	bin1b	GTGTGAGGTTAGTTTGAGCGATC
chr6	7020108	7020131	+	0.152750253677368	0.550375923704451	bin1b	TTGCCTTTTTGTACAGAGGCAAA
chr6	7025246	7025269	+	0.664264450073242	0.617908926175712	bin1b	TGCCAGACAGTCGTGCAGACGCT
chr6	7028117	7028140	+	0.250562992095947	0.647485906253029	bin1b	AAGTCTTTCTGCAGTTTGGTGCC
chr6	7028126	7028149	+	0.448141136169434	0.555092421315074	bin1b	TGCAGTTTGGTGCCCTCGTTCTG
chr6	7028313	7028336	+	0.404159393310547	0.600143748843379	bin1b	ATCCGCCTTTCCCAGTTTCTGCA
chr6	7081705	7081728	+	0.591972007751465	0.622592642594213	ihhb	TCGGCTACGTTCGGACTAAACTG
chr6	7081753	7081776	+	0.625703849792481	0.811243366426852	ihhb	CGCGGAGTCCGTCTCTTGCCGTA
chr6	7105166	7105189	+	0.538481101989746	0.567384407342804	nhej1	GCACCTGCGTGATGAAGTTCTCC
chr6	7105351	7105374	+	0.670879440307617	0.534708538755857	nhej1	TGCATCCTTACGGGCCAAAAGAG
chr6	7107099	7107122	+	0.460685234069824	0.673695094320352	nhej1	ACCATGCTGTTCAAGAGCCGCCT
chr6	7114277	7114300	+	0.490275917053223	0.453392675508089	atg3	TCACATCATCTGTTTCCAAAAGT
chr6	7114293	7114316	+	0.524452857971191	0.752442507011295	atg3	CAAAAGTCCACTTTCTTCATATT
chr6	7114472	7114495	+	0.754099197387695	0.785886474731609	atg3	CACAGGCACCCGTCTTCACATTC
chr6	7114898	7114921	+	0.460793266296387	0.791732161470228	atg3	CTAACCTTATTATCCAATGAGAT
chr6	7114924	7114947	+	0.652378311157227	0.815009899273087	atg3	CCGAACAGCTTCAGTCACCCCTG
chr6	7115951	7115974	+	0.614336433410644	0.593607534145267	atg3	TGTTTCTTACCCGAGTTATGAAA
chr6	7115957	7115980	+	0.44067684173584	0.600716212369421	atg3	TTACCCGAGTTATGAAAGGTGTC
chr6	7116141	7116164	+	0.680301055908203	0.735739478990223	atg3	GAGTTAATAGGAACTGTTTGTCA
chr6	7118359	7118382	+	0.877139053344727	0.850514535807895	atg3	CATGTGGGACAGTGATGAACCAG
chr6	7126937	7126960	+	0.529395294189453	0.628312487808757	si:ch211-237c6.4	CAACCTCCTGTTGTCTGTTCTGG
chr6	7129202	7129225	+	0.824540252685547	0.685537134904737	si:ch211-237c6.4	GGCTGGTCCACCTTCGAGTTCGA
chr6	7129347	7129370	+	0.600574493408203	0.667013132215231	si:ch211-237c6.4	GTGTTGCACGACACAAAGCTCGT
chr6	7129450	7129473	+	0.490151634216309	0.692795846959661	si:ch211-237c6.4	CTCCATTGGTAGCCGCAAAGGTT
chr6	7158146	7158169	+	0.610279159545898	0.792492132529098	hs6st3a	CATTCGCTGAGGTAACGTGACAC
chr6	7207613	7207636	+	0.0170634436607361	0.427475681348044	hs6st3a	TTTAGCTTTTTGTTCATCACAGC
chr6	7207728	7207751	+	0.477314949035645	0.808584948085373	hs6st3a	CGGGCCGGTGGCATGTGCACTTC
chr6	7496294	7496317	+	0.585824356079102	0.681717416989955	erbb3a	AATTTCCTAAATTCGTCTACAGA
chr6	7496300	7496323	+	0.521759147644043	0.820549091767024	erbb3a	CTAAATTCGTCTACAGAGATCCT
chr6	7499054	7499077	+	0.623446388244629	0.577444847724795	erbb3a	TCTGTTATTCTCAGTGACTAAGA
chr6	7501398	7501421	+	0.55267333984375	0.560514943674869	erbb3a	TCTGTGTTCAGCCTGTGTTGGCA
chr6	7503644	7503667	+	0.553509140014648	0.609265642158956	erbb3a	TGTTTTCTCCAATCTAGCAACAA
chr6	7503651	7503674	+	0.723232574462891	0.571476937961904	erbb3a	TCCAATCTAGCAACAATACAGGG
chr6	7505610	7505633	+	0.779889450073242	0.764035590104185	erbb3a	CACTTACTCCCTCTCTCTCAGGG
chr6	7511808	7511831	+	0.56920036315918	0.689872976680211	erbb3a	CCGTCAGCTCAGCTCATTATGGT
chr6	7511908	7511931	+	0.603842964172363	0.678181537390916	erbb3a	GGTGTTTGTGCTGAGTGTGCTTT
chr6	7514012	7514035	+	0.374079093933105	0.684664822933242	erbb3a	AGAGCTTTGAACCGCTGGAACCC
chr6	7516674	7516697	+	0.762943878173828	0.616480554141104	erbb3a	TGTCCTGCAGCACATGTTGGCAA
chr6	7519785	7519808	+	0.555196647644043	0.627905768852274	erbb3a	TAGACTCCTATAAAGTGGATGGC
chr6	7536306	7536329	+	0.586992034912109	0.70671252608988	pa2g4a	ATCATGGCAGAGACTGGGAAGAT
chr6	7540285	7540308	+	0.41519474029541	0.528932427576838	pa2g4a	TTGCAGGTATTGCGTTCCCCACC
chr6	7541397	7541420	+	0.543257637023926	0.545085782578857	pa2g4a	TCTCATTGCTTTCAACAGTGATT
chr6	7541410	7541433	+	0.557083587646484	0.703516696939554	pa2g4a	AACAGTGATTTAGGAGTTCATGT
chr6	7542423	7542446	+	0.67655647277832	0.659252398882415	pa2g4a	AGGAAGCACCTGTGACAGGAAGG
chr6	7544797	7544820	+	0.532006416320801	0.579511058647069	pa2g4a	TCTTCTGTTCATGGATAGGTATG
chr6	7566202	7566225	+	0.704795913696289	0.837125830870138	myh10	CGAATCGGCATACAGATGCATGC
chr6	7590927	7590950	+	0.456417961120605	0.567235574344454	myh10	TTGCAGCGGAGAATCAGGTGCTG
chr6	7594452	7594475	+	0.545062255859375	0.775311224572789	myh10	CATCATAATAATTTGATTACAGA
chr6	7601278	7601301	+	0.690464401245117	0.858074619660965	myh10	CACAGGGCAAGTTCATCCGCATC
chr6	7603732	7603755	+	0.804630126953125	0.722180434644542	myh10	AATAGCTACCGCTTCCTCTCCAA
chr6	7603798	7603821	+	0.799291687011719	0.812101762765501	myh10	CAAGAGACCATGGAAGCCATGCA
chr6	7604742	7604765	+	0.685418853759766	0.587827157323853	myh10	TGTCACTCCAGCAATGCTGAAGG
chr6	7604772	7604795	+	0.623230857849121	0.685972490651852	myh10	AGCCGTCCTGCAGTTTGGTAACA
chr6	7608213	7608236	+	0.591330070495605	0.754183333491269	myh10	AGCTGCTCAAAAACTTTGCCACC
chr6	7609947	7609970	+	0.431954040527344	0.56991638384066	myh10	TCTGTTTCTCTATCTAGGCTGAC
chr6	7609955	7609978	+	0.639450874328613	0.572411892149732	myh10	TCTATCTAGGCTGACTTTGCAGT
chr6	7612437	7612460	+	0.810729217529297	0.634555626857302	myh10	TGTATCATTCACTATGCTGGAAG
chr6	7614490	7614513	+	0.0210527491569519	0.786710106265135	myh10	CTTTTATTCTGCAGGTTGATTAT
chr6	7618766	7618789	+	0.0819652843475342	0.860611362021487	myh10	CAAAGAGCGTCTTTTTATGATGT
chr6	7623940	7623963	+	0.51284782409668	0.537412660051943	myh10	TTCTCACTCTTCATGGCAGTGGA
chr6	7624046	7624069	+	0.639535064697266	0.613947129521804	myh10	GCACTGTGGGTCAACTATATAAA
chr6	7624698	7624721	+	0.344397163391113	0.576439384227712	myh10	TGTTTTCATTTCAGATATGAGAT
chr6	7624705	7624728	+	0.398208312988281	0.628350300848586	myh10	ATTTCAGATATGAGATTCTTACT
chr6	7624710	7624733	+	0.759024810791016	0.759280001126982	myh10	AGATATGAGATTCTTACTCCTAA
chr6	7626569	7626592	+	0.655324554443359	0.746419956906663	myh10	AGTCGGTCTGTCGAGGATACCTG
chr6	7626725	7626748	+	0.591357192993164	0.630886716958561	myh10	TTAGGGCCTTCGCTAAAAAGCAG
chr6	7629439	7629462	+	0.238842754364014	0.531290516932131	myh10	GTGTTGTTTTCCAGCTCTTGGAA
chr6	7629450	7629473	+	0.659424896240234	0.731392222761298	myh10	CAGCTCTTGGAAGAGAAGAACAT
chr6	7630095	7630118	+	0.505751304626465	0.528166113973923	myh10	TTCCCTCGTTGTGCCTCAGGAGA
chr6	7672191	7672214	+	0.0598744344711304	0.673279155351179	ubn2a	CTGGTTTTTCCTCATCGTCATCC
chr6	7672201	7672224	+	0.554671211242676	0.745689293940102	ubn2a	CTCATCGTCATCCTCTGATCCGT
chr6	7675163	7675186	+	0.769249954223633	0.727960975968187	ubn2a	ACTTACTCCAGCAAGATATTATT
chr6	7675208	7675231	+	0.628689117431641	0.434955772189126	ubn2a	TTTCTGCCCTCTTGATCAAATTG
chr6	7675212	7675235	+	0.513456115722656	0.492422444952347	ubn2a	TGCCCTCTTGATCAAATTGCCTC
chr6	7679659	7679682	+	0.444984970092773	0.703429732579018	ubn2a	CGAATCTCTTCTTTCTCTCGAGT
chr6	7679674	7679697	+	0.430939064025879	0.576242618373265	ubn2a	TCTCGAGTGAAGCGGCGGAGCAT
chr6	7679731	7679754	+	0.0152071642875671	0.351911932197059	ubn2a	TTTCTCTTCTTTTTCTCAGGACG
chr6	7679735	7679758	+	0.0245708250999451	0.456814226049376	ubn2a	TCTTCTTTTTCTCAGGACGATGA
chr6	7679746	7679769	+	0.545057983398437	0.654876882393289	ubn2a	TCAGGACGATGAAGGCTGAGACC
chr6	7680848	7680871	+	0.0296359014511108	0.731819191956629	ubn2a	CAGTTTTTTCCCCTCACCCTTGT
chr6	7680858	7680881	+	0.510049629211426	0.724898088079452	ubn2a	CCCTCACCCTTGTTTTGCTACTT
chr6	7680901	7680924	+	0.873789291381836	0.614697611004908	ubn2a	TCCTCTATACCGATTACATCTTT
chr6	7680925	7680948	+	0.201672801971436	0.448291896018485	ubn2a	TTCTTCCTTCTTTTCATCAGTGG
chr6	7680940	7680963	+	0.585624008178711	0.628830606452544	ubn2a	ATCAGTGGTTCTTCTCCATCTCT
chr6	7682768	7682791	+	0.435467910766602	0.631928875645373	ubn2a	ATCTTTCACTTTGTCCTCTCCCT
chr6	7682775	7682798	+	0.583594169616699	0.601524977581244	ubn2a	ACTTTGTCCTCTCCCTCCGATTC
chr6	7683235	7683258	+	0.139350681304932	0.643044411757774	ubn2a	CGCCTCTTTTTCCCTGCATTACC
chr6	7683365	7683388	+	0.0207997941970825	0.460907527130852	ubn2a	GAACTTTTTGGCCAGGGCTTCGA
chr6	7699948	7699971	+	0.804127426147461	0.632014942497397	ttc26	TTGTCCCAAAGCAGCATTAACCA
chr6	7699979	7700002	+	0.681882705688477	0.680961671819013	ttc26	AGGATATATTCCTGTGAATGACG
chr6	7705856	7705879	+	0.564981155395508	0.737573424139806	ttc26	ATATGTTGGTTCTGATGCACCTG
chr6	7708788	7708811	+	0.660071105957031	0.745127918350218	ttc26	AGTGCTGCCTCCTCGGCCTCTTT
chr6	7709002	7709025	+	0.628468933105469	0.578527658627516	ttc26	GCTAACCTCCATTGCTCTCTTGT
chr6	7717384	7717407	+	0.930313339233398	0.709085671685514	rpsa	TGGAGGAGATAACGCAAACATCA
chr6	7718040	7718063	+	0.740867233276367	0.687511930759598	rpsa	TCTTGTAGACATACTGCTCCATC
chr6	7728339	7728362	+	0.660293807983398	0.619522307323239	slc25a38b	TGTGCGGATCACGTTGAAAAGGA
chr6	7733120	7733143	+	0.379475784301758	0.723237517351835	slc25a38b	CCAGGCTGCTGGCAGATTTGGGC
chr6	7749400	7749423	+	0.535433120727539	0.599858787008655	myh9a	TGTCGCTCGCTCTCGGTGTGTTT
chr6	7749457	7749480	+	0.523321266174316	0.542172521010961	myh9a	TTCCTGCGGTTCTCCGAATCGTT
chr6	7749973	7749996	+	0.719218597412109	0.633659074149334	myh9a	TGCCGCACTTCACTGAGCATCTG
chr6	7750610	7750633	+	0.575177459716797	0.818148339374699	myh9a	CTCATGGCTGACCTGAGCTCTTG
chr6	7750715	7750738	+	0.300658855438232	0.49970734967517	myh9a	TCGGCTTTGTTGCGAGCAGCTTT
chr6	7750739	7750762	+	0.741657562255859	0.625426942115453	myh9a	TCCAGCTCCAGATCTTCCTGCAA
chr6	7750786	7750809	+	0.4867529296875	0.561046608572835	myh9a	TCGAATGCTCTTCTGGGCAGCGT
chr6	7750814	7750837	+	0.681590194702148	0.703302683133575	myh9a	AGTGCGGCTTCTTCCTCAATCCT
chr6	7752497	7752520	+	0.379195442199707	0.598511103252616	myh9a	TTGGCCAGCTGGGCCCGGAGCTC
chr6	7752778	7752801	+	0.584756202697754	0.794943349154205	myh9a	AGGAATGCAAATATATTTACCCT
chr6	7752842	7752865	+	0.52811840057373	0.589950986001073	myh9a	TGCAGACTCTTTGATTTCTCCTC
chr6	7752860	7752883	+	0.636712188720703	0.589761553291612	myh9a	TCCTCCTCTTCAGCCAGGTTAGT
chr6	7754375	7754398	+	0.650715789794922	0.59554348600402	myh9a	TAAAATGTAGAACACACCTTGGA
chr6	7754655	7754678	+	0.612059440612793	0.501305888398809	myh9a	TCTCTCACCCCGATGTTTTGTTG
chr6	7754691	7754714	+	0.488314590454102	0.581953887421934	myh9a	TCGGATTGAAACTGTGCGACTCT
chr6	7755479	7755502	+	0.55764533996582	0.742569459045303	myh9a	CTCTTCCTGTCTGGTCACTTGCA
chr6	7755631	7755654	+	0.868630142211914	0.745070900877959	myh9a	AAGTAGGCAGCACAGTTCCTCTG
chr6	7757555	7757578	+	0.463190727233887	0.555246442102922	myh9a	TCATGGTTGGGGATTATGCATCG
chr6	7757601	7757624	+	0.79926887512207	0.631506956785569	myh9a	TGAGGGTGGTCATCAGATTCATC
chr6	7758017	7758040	+	0.430251693725586	0.658492491960602	myh9a	ATACCATCTTTCCAGAGCTCAGA
chr6	7758029	7758052	+	0.65338737487793	0.834501822052799	myh9a	CAGAGCTCAGACACAAACTTGTC
chr6	7758247	7758270	+	0.72370231628418	0.820328992007111	myh9a	CAGCATAGTGAATGATGCAGAAG
chr6	7758291	7758314	+	0.0292055225372314	0.56862602328766	myh9a	TTGGGTTTCTGGAATTTTGGGTT
chr6	7758300	7758323	+	0.089003734588623	0.486286883341711	myh9a	TGGAATTTTGGGTTGTTGCCCAA
chr6	7758339	7758362	+	0.45558952331543	0.55476653654299	myh9a	TCCACAAAGGATTTATCTGTGGC
chr6	7758778	7758801	+	0.765556488037109	0.652854232773803	myh9a	TTCCGCACCTCAAAGATCTCAAA
chr6	7758900	7758923	+	0.472392387390137	0.712006616421429	myh9a	GTATGTGGCTTTGGCCAAGGCCT
chr6	7759830	7759853	+	0.549163703918457	0.849925912889469	myh9a	CCAGCTGTAATACAGCAGACACC
chr6	7760131	7760154	+	0.574855804443359	0.601322241789933	myh9a	TGCAAACAGTTCTCTATCCTGTT
chr6	7760175	7760198	+	0.699895706176758	0.887264615731365	myh9a	CATTTGACAGGAAACGGTACTTA
chr6	7761197	7761220	+	0.715256271362305	0.731489843290956	myh9a	AATATTGGCTCCAACGATGTAAC
chr6	7761317	7761340	+	0.775657348632813	0.719773803366835	myh9a	GTCTGTGCACACTTACAAATCGA
chr6	7764884	7764907	+	0.0447076654434204	0.430818096910934	myh9a	TTTGTTTTGAAGGATGATGCAAC
chr6	7764943	7764966	+	0.355179252624512	0.654843729354845	myh9a	GGTTTTTCCAGCACCAGATTCAC
chr6	7765400	7765423	+	0.111195392608643	0.489503519664831	myh9a	GTGCCTCTTTTTGCCTTTGTACA
chr6	7768839	7768862	+	0.733636627197266	0.755819670362506	myh9a	AGTCAGACTTACATAGATGAGTC
chr6	7768878	7768901	+	0.56122615814209	0.655627887974066	myh9a	CCTCAGATTGTGCAGAACAGATG
chr6	7801484	7801507	+	0.661280975341797	0.830235959929637	plppr2b	CTGTCACTACCTGCCCTGCATTA
chr6	8057836	8057859	+	0.745005493164063	0.637637793170151	palm3	TCTGACAGAGAAAGTCCCTGCGA
chr6	8069439	8069462	+	0.380869750976563	0.488220259646295	palm3	TCTCTGTTTGACCAATAGGAGGA
chr6	8071143	8071166	+	0.666292572021484	0.610169384745661	palm3	TGATCACACAGCAGTTGCTGAGA
chr6	8082862	8082885	+	0.820038375854492	0.855281860219338	si:ch211-207j7.2	CAGACCGGCCAACCAATCGAGAG
chr6	8083197	8083220	+	0.944225692749023	0.605385333662967	si:ch211-207j7.2	TCCCCGAACAGCACAACAGATGA
chr6	8083521	8083544	+	0.700977249145508	0.668318773946528	si:ch211-207j7.2	TACGACAAGGGAAAGGAGGTACA
chr6	8083578	8083601	+	0.498593978881836	0.729776004425196	si:ch211-207j7.2	CAAGAGCAAAAGGAATCAATGGC
chr6	8129762	8129785	+	0.627055931091309	0.635507021038781	klf1	AAACTTCTGCACCAACTCCGAAA
chr6	8133063	8133086	+	0.770779266357422	0.615597301895563	klf1	TGGATCTGGACTCCAAGGATCTG
chr6	8133408	8133431	+	0.866214218139648	0.630595375133298	klf1	TAGATCAACAAGCTGCCAAATCA
chr6	8133470	8133493	+	0.883330764770508	0.859773998166813	klf1	CCTGTCACAAGTAATGTAAACAG
chr6	8133533	8133556	+	0.51969913482666	0.556698428277082	klf1	GGACATTACTATCAGCCTGCGCC
chr6	8133624	8133647	+	0.622008056640625	0.759164411231656	klf1	CTCCGCATCATCACTACAACTTC
chr6	8154028	8154051	+	0.649304885864258	0.569625858751265	nfil3-3	TCTTTCATCCTAATGGTCTGAGA
chr6	8154034	8154057	+	0.683383407592773	0.704590718675517	nfil3-3	ATCCTAATGGTCTGAGATGCAAA
chr6	8154171	8154194	+	0.817225646972656	0.87733317581735	nfil3-3	CGTGAAAAACGCAGAAACAACGA
chr6	8154323	8154346	+	0.612502021789551	0.702777264327677	nfil3-3	ACATATCCAAGAATTTCCGACAA
chr6	8154340	8154363	+	0.696490173339844	0.727237973259013	nfil3-3	CGACAATACGAGATACAAACCCA
chr6	8398737	8398760	+	0.696287460327148	0.580184135011662	ptger1a	TTTCGTATCCTTCCTAGCACCAA
chr6	8398741	8398764	+	0.630730056762695	0.651709644072975	ptger1a	GTATCCTTCCTAGCACCAAAGTT
chr6	8460517	8460540	+	0.190502681732178	0.49200745925247	si:dkey-217d24.6	TTGGCCTTTGGAACTTTGTGTGG
chr6	8460796	8460819	+	0.680867462158203	0.62877584600045	si:dkey-217d24.6	TCATGACAGAAATCACATTTGAC
chr6	8462300	8462323	+	0.566369667053223	0.528558627312324	si:dkey-217d24.6	TCACCATGACAGCGTGATTTAAA
chr6	8462381	8462404	+	0.531115570068359	0.60184808262033	si:dkey-217d24.6	TTCACTGAGGGAGTTGATTTCAG
chr6	8462402	8462425	+	0.374872627258301	0.606813472248393	si:dkey-217d24.6	AGTTCTGTTTTCTCAATGAGAGG
chr6	8462414	8462437	+	0.681248626708984	0.599254552456426	si:dkey-217d24.6	TCAATGAGAGGCAATGCTTCTGA
chr6	8462483	8462506	+	0.6368798828125	0.641101205272752	si:dkey-217d24.6	GATTCTGCTTTACCACTGACAGG
chr6	8462540	8462563	+	0.478486976623535	0.5207147171995	si:dkey-217d24.6	TTCTTCCTTGAAGGTGATTTTAG
chr6	8462693	8462716	+	0.222074737548828	0.594654369116233	si:dkey-217d24.6	TGCTTTTTGACTGAGGGAGGTAT
chr6	8462860	8462883	+	0.629713020324707	0.82433342561021	si:dkey-217d24.6	CTGGAAATCCTCGCTCTGGATAA
chr6	8463232	8463255	+	0.682300872802734	0.812076481686884	si:dkey-217d24.6	CTGAGGAGCCCAGAGGGGTTTGG
chr6	8463455	8463478	+	0.549436988830566	0.599257183820033	si:dkey-217d24.6	TTCTTTACAATGTTGGATATTTT
chr6	8463503	8463526	+	0.156357183456421	0.534139051103204	si:dkey-217d24.6	TTTTTGAGGATGTGGGACGGAAG
chr6	8463628	8463651	+	0.428664665222168	0.672415197730593	si:dkey-217d24.6	CTTCATGAGCTTGGACAGAAGGT
chr6	8475241	8475264	+	0.716650466918945	0.667691477992446	rasal3	ACAACATCCTCACAAGTCTCTTT
chr6	8475433	8475456	+	0.672456665039063	0.785744066726907	rasal3	CTTACCAAGTGTGTCAATGAGAT
chr6	8475476	8475499	+	0.498399772644043	0.723762592069389	rasal3	ATATATTCATCAATAGCTTTTGT
chr6	8475538	8475561	+	0.675710983276367	0.556307651630326	rasal3	TCCCAAGCGTTGAACTTCTGCAC
chr6	8475670	8475693	+	0.450341911315918	0.700674351846363	rasal3	CCAATGCTTTGGAGCACATGAAC
chr6	8475718	8475741	+	0.534619483947754	0.603400000543983	rasal3	TCCCGCACATTGAGAAGGGGTTC
chr6	8475820	8475843	+	0.327741394042969	0.641691451645689	rasal3	AGGTTCTTGAATTTGGCCTTGAC
chr6	8475925	8475948	+	0.634381599426269	0.616344952990193	rasal3	TCTTGATAGGCACGTCCTTTTAT
chr6	8476015	8476038	+	0.693294219970703	0.520756464074196	rasal3	TTCTTGGGGTCTTCACCTTTAAA
chr6	8476467	8476490	+	0.69079948425293	0.659274978350968	rasal3	TGCAGCTGAAGTGCACCCAAAGC
chr6	8478008	8478031	+	0.624422950744629	0.566320980583924	rasal3	TTCACCTTGCAGCAACACTTAAT
chr6	8478061	8478084	+	0.605104904174805	0.792682805680551	rasal3	CGTTTATCATCACCCTGTAAGCG
chr6	8489344	8489367	+	0.263204689025879	0.567317961539455	rasal3	TGATTTTGCCTCTCTGTGTCGTG
chr6	8489472	8489495	+	0.339556617736816	0.64290457297359	rasal3	CTTGAAGTTGTCGGCTTGTCTGG
chr6	8489510	8489533	+	0.579612007141113	0.580541409184192	rasal3	TCCTCCTCGATTTGCAGTTGAGG
chr6	8489540	8489563	+	0.719835662841797	0.820452951386008	rasal3	CCCAGGGTCTTCACTCAGAGCTT
chr6	8489607	8489630	+	0.537975616455078	0.525130606618301	rasal3	TCCAGCCTTTCAATGGCACCCTG
chr6	8489618	8489641	+	0.80373893737793	0.714156408345465	rasal3	AATGGCACCCTGTGCCACTGTTT
chr6	8496604	8496627	+	0.643062210083008	0.579871586283303	pglyrp2	GACCTTTCAGATGAGGATCCAAA
chr6	8496612	8496635	+	0.851817016601563	0.703088146034642	pglyrp2	AGATGAGGATCCAAAACATCATC
chr6	8496932	8496955	+	0.794904708862305	0.622000483695646	pglyrp2	TGCTCGTAGTCCAGATTCAAGAC
chr6	8497016	8497039	+	0.812573013305664	0.664506045120668	pglyrp2	TTCATAAGCAGCTGTTATAAAAT
chr6	8497104	8497127	+	0.51688549041748	0.629010543403272	pglyrp2	GGATGAGTTTCAGTTTCGTTGTT
chr6	8497115	8497138	+	0.540549545288086	0.648946045140855	pglyrp2	AGTTTCGTTGTTAGATGATCTCA
chr6	8497121	8497144	+	0.637217788696289	0.712938783860215	pglyrp2	GTTGTTAGATGATCTCATAAAAC
chr6	8523832	8523855	+	0.737760467529297	0.553819626978613	myh11a	TGTCTCATCTCCTGCACCTGAGC
chr6	8524738	8524761	+	0.446615447998047	0.618873960243288	myh11a	AGCCTTGTTCCGCGCAGCCCGCT
chr6	8524835	8524858	+	0.723221435546875	0.578483226272679	myh11a	TGACCTGTCTCATCCTCCAGTCT
chr6	8525982	8526005	+	0.512876205444336	0.587734601000717	myh11a	TTAGCCAGCTGGGCTTTCAGATC
chr6	8526000	8526023	+	0.599294204711914	0.683933477581988	myh11a	AGATCTGCAATCTGAGCTTGAAG
chr6	8526291	8526314	+	0.461706085205078	0.493781877659762	myh11a	TTCTTCTTCTGCTAGGTTTGAGC
chr6	8529536	8529559	+	0.0222046589851379	0.518451110550626	myh11a	TTCTTTTCCATTTGCAGGGCTGC
chr6	8529544	8529567	+	0.380247802734375	0.810866443462487	myh11a	CATTTGCAGGGCTGCGCCGCGAT
chr6	8529626	8529649	+	0.763315048217773	0.590272379738358	myh11a	TTGCTTGCCAACCGTACTCTCAT
chr6	8529826	8529849	+	0.505371398925781	0.566064706977823	myh11a	AAACTTCTGTGCAGATTCTTTGG
chr6	8529872	8529895	+	0.569367408752441	0.586014729165342	myh11a	AGGCTCATCTCTTCCTCTTGGCG
chr6	8531158	8531181	+	0.721840972900391	0.691950187858042	myh11a	AGATAAGCAGCGCAGTTCCTCTG
chr6	8531317	8531340	+	0.59825138092041	0.564660550234804	myh11a	TGGCTAGGAATCCCCTGGCCTGT
chr6	8533090	8533113	+	0.538250732421875	0.595580591429035	myh11a	TCATGGTTGGGGATAATACAGCG
chr6	8533257	8533280	+	0.828156051635742	0.89810410276705	myh11a	CAATCCAACCACACGATCAGCTA
chr6	8533455	8533478	+	0.660824661254883	0.81845337600904	myh11a	CACAGATCTTGCACAAATGGATT
chr6	8534206	8534229	+	0.567813949584961	0.668620467009451	myh11a	AGTTGCTTAGGCTTTGCAAACTT
chr6	8534260	8534283	+	0.694250640869141	0.582884538686324	myh11a	TCCACAAAGGACACGTCTGTTGC
chr6	8534518	8534541	+	0.534789619445801	0.691650460055518	myh11a	AATAAGCTCAATGCAAGGTTGTA
chr6	8535321	8535344	+	0.0137471890449524	0.569986296213802	myh11a	TTAATTTGTTTTTCCAAACCTCA
chr6	8535335	8535358	+	0.550863494873047	0.806922581227998	myh11a	CAAACCTCAAATATCTCAAAGCC
chr6	8535401	8535424	+	0.47304141998291	0.640528380983345	myh11a	GTCTTGTCTAACGCTTTGTTGAC
chr6	8535573	8535596	+	0.203340740203857	0.566942631156737	myh11a	GTCACCTGTTCTTTGGTTTGGGC
chr6	8535831	8535854	+	0.582665481567383	0.581280075509824	myh11a	TTGAACTCAATGTTACCCAACTG
chr6	8538821	8538844	+	0.614360656738281	0.833287307949451	myh11a	CTCAACACTGAAGCCCATGATCT
chr6	8538863	8538886	+	0.549966812133789	0.578886151042817	myh11a	ATCATACATCTCATCATCCTGGT
chr6	8539716	8539739	+	0.394104232788086	0.569982543160087	myh11a	TGTTTTCGCCTGTCTGATACAGC
chr6	8539723	8539746	+	0.859294891357422	0.694222223817088	myh11a	GCCTGTCTGATACAGCGAGATTT
chr6	8548292	8548315	+	0.227689762115479	0.507758694089444	myh11a	TTGCCTTTGTGGGATGAGGCCAC
chr6	8548340	8548363	+	0.105216360092163	0.435062566016949	myh11a	TTGGTGTTTTCTGTCTTTCCAGC
chr6	8548351	8548374	+	0.628581352233887	0.594595245292362	myh11a	TGTCTTTCCAGCCCCTGATTCAC
chr6	8566537	8566560	+	0.682784118652344	0.576815573643363	myh11a	GATGATCTTCTCAGAGTAGATTG
chr6	8597659	8597682	+	0.727469711303711	0.596742298920908	fopnl	TGAGTATCAGCTCACCGCTTTTC
chr6	8598885	8598908	+	0.614628753662109	0.577748898466717	ube2g2	TTTGCAGAACTAACCCTAAACCC
chr6	8601909	8601932	+	0.0117381691932678	0.458646282379874	ube2g2	TTCTTGTTTTCTTATTTTAGGGG
chr6	8601920	8601943	+	0.0638779067993164	0.588761403637302	ube2g2	TTATTTTAGGGGCCCAGAGGACA
chr6	8601967	8601990	+	0.467806854248047	0.653101989359037	ube2g2	CTGCAATCCTCAGTTTCCCCTCA
chr6	8601984	8602007	+	0.833447036743164	0.834769323632697	ube2g2	CCCTCAGACTACCCTCTCAGCCC
chr6	8630632	8630655	+	0.874723663330078	0.605936103306137	tspeara	TCTTGTCCCTCTACAGATCTCCA
chr6	8630780	8630803	+	0.475621871948242	0.727470412447454	tspeara	CGTCGTCTCAGCTCTTTGTTAAC
chr6	8631116	8631139	+	0.725554046630859	0.481822950064228	tspeara	TCTGTCCTTGCTGTCATTCAGAG
chr6	8631203	8631226	+	0.72320426940918	0.596757541718447	tspeara	TCTAAAGAGAAGGTCCATCTCAT
chr6	8632679	8632702	+	0.659222946166992	0.667596808738734	tspeara	CCTCTGATCTCAGCACTGGAGGC
chr6	8632712	8632735	+	0.65215934753418	0.695453666797007	tspeara	ACATTGGAAGTCGGAGGAAATGG
chr6	8633376	8633399	+	0.399007339477539	0.588100070487177	tspeara	TTAAGGGTTTGCTGCGCCAGCTC
chr6	8633470	8633493	+	0.636482238769531	0.660501087855911	tspeara	AGTCCCTACATTTCTGTCAAACT
chr6	8633484	8633507	+	0.610269737243652	0.621108403169132	tspeara	TGTCAAACTTGCCAGCGATATCC
chr6	8639419	8639442	+	0.799028778076172	0.561056475538362	tspeara	TCCACTATTGAATCTCCAGACAA
chr6	8640796	8640819	+	0.50414794921875	0.685563569734456	tspeara	AGATTAATAATGAAGCTTTTCTG
chr6	8655900	8655923	+	0.410032234191895	0.692981397110611	usp40	CCACCTGTTGCTGGTGGACGAGC
chr6	8657537	8657560	+	0.429068069458008	0.618294162060707	usp40	TGTGTTTAGGAAATGGGTCAGCA
chr6	8658557	8658580	+	0.685504837036133	0.78449224338469	usp40	AGGAGGACTTTCTGGACCTGACA
chr6	8658569	8658592	+	0.640579986572266	0.598068415143311	usp40	TGGACCTGACAGTGTCAGTGAGT
chr6	8660825	8660848	+	0.595550079345703	0.591752922529425	usp40	TCTGTTGAGATTCAACTTTGACT
chr6	8660893	8660916	+	0.707855682373047	0.781532806812636	usp40	CTCTTACGTTCAACCTCAGACCA
chr6	8661709	8661732	+	0.684529266357422	0.622843789476737	usp40	TAACAGAGCAACTGGCCAGACTC
chr6	8662043	8662066	+	0.202315654754639	0.520117822117046	usp40	TGTTCTTACTGGCATTTTGGCTC
chr6	8663137	8663160	+	0.651585006713867	0.763705286794732	usp40	CAGTTTCTCCAGAGCCACCCTGA
chr6	8663144	8663167	+	0.814447708129883	0.691238287625032	usp40	TCCAGAGCCACCCTGAAGTGTTT
chr6	8663393	8663416	+	0.773578033447266	0.802537676069753	usp40	AGGGGAAAGAGAGCGCCTACATG
chr6	8666057	8666080	+	0.366269226074219	0.54282327754987	usp40	TCTTTTAGGGCTGAGTTTGATGC
chr6	8668350	8668373	+	0.744491577148438	0.786248995225627	usp40	AGATGACCAGATGTCTTTGTATA
chr6	8669701	8669724	+	0.127992124557495	0.321558511490452	usp40	TTTCTCTCTCTCTTTCTTTCAGG
chr6	8669705	8669728	+	0.258805809020996	0.440743608035192	usp40	TCTCTCTCTTTCTTTCAGGTCAG
chr6	8669717	8669740	+	0.299913711547852	0.456462948952091	usp40	TTTCAGGTCAGTGGTGTGGTGGT
chr6	8669721	8669744	+	0.497313117980957	0.698515988435182	usp40	AGGTCAGTGGTGTGGTGGTGCAA
chr6	8669821	8669844	+	0.56491397857666	0.663531450877106	usp40	AGACACTGATGGATCTGGACTGG
chr6	8669852	8669875	+	0.320566596984863	0.71899915835031	usp40	ATGAAGGGTTTTGCTGGTGGAGC
chr6	8669984	8670007	+	0.42359016418457	0.710057555452483	usp40	CCACCTCAGGACATGCAGAGGAC
chr6	8670024	8670047	+	0.835856399536133	0.705231203225462	usp40	TGAAGGACGGAGACGCTCTACTG
chr6	8670829	8670852	+	0.548123512268066	0.600430038729766	usp40	ACAGTATCTTCAGCCTCAGTGGG
chr6	8704207	8704230	+	0.686924285888672	0.809846336904466	nabp1b	CCAACAAACTTACCAGTTTCCAG
chr6	8704227	8704250	+	0.732491989135742	0.829197721194556	nabp1b	CAGGACGATGAAAACCAAATTAA
chr6	8748330	8748353	+	0.623782081604004	0.591455612209803	LOC110439859	AGCCATTGTTCCAACCCCAATTG
chr6	8748493	8748516	+	0.5854736328125	0.633788359164768	LOC110439859	TCAAATCCAGAAGCAGGTGCTTT
chr6	8748587	8748610	+	0.604585418701172	0.668364609300612	LOC110439859	GACTTATGCGTCAAAATGCAGGG
chr6	8748629	8748652	+	0.829357757568359	0.671414653874973	LOC110439859	TGAGGAGAATGGACAAAGCTCTA
chr6	8748685	8748708	+	0.57243034362793	0.720332959001676	LOC110439859	GGAATGGCCGATAAAGTGCGAGT
chr6	8748796	8748819	+	0.554261512756348	0.831830673589979	LOC110439859	CTGAGTCTGCTGAAGGAGATACG
chr6	8748981	8749004	+	0.414828262329102	0.579142787162496	LOC110439859	TACTTCTTCTTTGGTGGTTAAAT
chr6	8749052	8749075	+	0.687989883422852	0.732896154521064	LOC110439859	AAGAGTTAAAGAAACAAGTTCAG
chr6	8749216	8749239	+	0.774391784667969	0.603510425754592	LOC110439859	TGTTACAAATGTGGACAAGATGG
chr6	8749375	8749398	+	0.7819970703125	0.669368520929793	LOC110439859	TCTAAAAAGAGTCAGACAGACAT
chr6	8749642	8749665	+	0.638701400756836	0.776224958859593	LOC110439859	CCGTTCTCAGTCAGTGGAGTAAA
chr6	8749753	8749776	+	0.643479766845703	0.550677953325191	LOC110439859	TTCCAGCGCCTTGCTACTCTCAG
chr6	8750067	8750090	+	0.613900299072266	0.7929962841678	LOC110439859	CACCGTTCAAGATAACAGTGTGC
chr6	8750127	8750150	+	0.740324859619141	0.724784452642374	LOC110439859	AATTCCATCGGGTACAATAATGG
chr6	8750307	8750330	+	0.550892486572266	0.524578642729649	LOC110439859	TACCAATGAGTGGGATGTGGGAT
chr6	8750380	8750403	+	0.687716827392578	0.681900191131772	LOC110439859	AGAGAGCGCTCCAGACGCATCGC
chr6	8750728	8750751	+	0.68739013671875	0.833715063850398	LOC110439859	CAGTTTGAACGTATGCCTCAAGG
chr6	8750777	8750800	+	0.534143104553223	0.706737751559275	LOC110439859	AACGGCTAATGGAAAAAGCTGTT
chr6	8750931	8750954	+	0.518987312316895	0.666537113836678	LOC110439859	AATTGATAAATGCCAGTTTTGTC
chr6	8751077	8751100	+	0.145645475387573	0.527319193163114	LOC110439859	TTGGTTTCTGTGGATTTTACCGA
chr6	8751085	8751108	+	0.480821647644043	0.580050958439389	LOC110439859	TGTGGATTTTACCGACGATTCAT
chr6	8751266	8751289	+	0.355804672241211	0.731477680714769	LOC110439859	ACAAGATCATTTATTGTCTTACA
chr6	8751310	8751333	+	0.765941314697266	0.682916318954891	LOC110439859	GCCGACCCTAACAAATCCTATGT
chr6	9241486	9241509	+	0.779007034301758	0.81155708894064	LOC108190369	CTCTACAGCCTGGTCATCCTACA
chr6	9241659	9241682	+	0.581384735107422	0.623090749119242	LOC108190369	TTGGAGCGGCACTTAGGAACCCT
chr6	9241983	9242006	+	0.686372680664063	0.723213749145761	LOC108190369	AGGGACTGAAGATTACTGTCCAC
chr6	9249207	9249230	+	0.613274574279785	0.828556508715989	LOC100006122	CCATCTCAGCCAAGACGGCACTG
chr6	9249287	9249310	+	0.757380523681641	0.674861349831861	LOC100006122	TGTTGTACCTGTTTGTCCTGAAG
chr6	9249571	9249594	+	0.758806686401367	0.651113826819133	LOC100006122	TAAACAAACGAATCATCTCACTA
chr6	9250570	9250593	+	0.746717681884766	0.783888721568618	LOC100006122	CACTACTGATGGCAGAAATTCAT
chr6	9251000	9251023	+	0.505441970825195	0.709958791855073	LOC100006122	AAATCTGAATACCTGAGGAGGTC
chr6	9518988	9519011	+	0.551911506652832	0.710734140087767	si:ch211-113j14.1	ATTAACAGCAGAAATAAACCGCA
chr6	9519057	9519080	+	0.73993522644043	0.611150206854306	si:ch211-113j14.1	GAACAGAATAGAGGAGATTCCTG
chr6	9519564	9519587	+	0.747429656982422	0.721327256562069	si:ch211-113j14.1	AAATGCATACACACCCTCAAAGC
chr6	9519727	9519750	+	0.439105911254883	0.603352730914481	si:ch211-113j14.1	AGCATCTTTGGGTTCAGAGCACT
chr6	9528784	9528807	+	0.227787036895752	0.614725638520215	si:ch211-113j14.1	TTGAAACGGCGCATATTTTCTAC
chr6	9528804	9528827	+	0.621010932922363	0.567134417792759	si:ch211-113j14.1	TACCAATCTGAGCTGCGAGACGA
chr6	9545487	9545510	+	0.572799911499023	0.592369130966505	map3k2	TGGGCTATCTGGGTCAAACTGCA
chr6	9548285	9548308	+	0.0306473016738892	0.691399948527416	map3k2	CCTGTTTTTTCGAACACTGGTAT
chr6	9548296	9548319	+	0.670988235473633	0.613378490157786	map3k2	GAACACTGGTATATCATACTCTG
chr6	9553028	9553051	+	0.696501998901367	0.646544405498669	map3k2	TGGCCACCTGCTGCAGAGCATCA
chr6	9574851	9574874	+	0.579501914978027	0.537526965628045	cyp27c1	TGTCATGTTTGCGTAGATCTCCT
chr6	9575237	9575260	+	0.112977571487427	0.564651040011606	cyp27c1	ATTTTCCAAGCAGCCCAGGCGAG
chr6	9575243	9575266	+	0.605928726196289	0.816565844151686	cyp27c1	CAAGCAGCCCAGGCGAGTCTCGT
chr6	9578898	9578921	+	0.600753326416016	0.670112274450048	cyp27c1	ACTTCTGAGAACCTGCGCCACCA
chr6	9619146	9619169	+	0.774843063354492	0.832074118437205	ercc3	CACTGTTCCACTGACACAGAGGA
chr6	9619174	9619197	+	0.37106014251709	0.794693423906798	ercc3	CCAAAACTAGGCAGCGTTTGCGT
chr6	9622625	9622648	+	0.459903221130371	0.721572556791571	ercc3	AAGTACCAAAATTTTGCTTACCA
chr6	9622713	9622736	+	0.632581672668457	0.80162380056249	ercc3	CTGATACGGCCTCAGCACAGCGG
chr6	9623505	9623528	+	0.520194511413574	0.592630807630005	ercc3	ATTGCTACTCACTGCTGATTTGC
chr6	9626470	9626493	+	0.623442573547363	0.708190737594814	ercc3	AGGACAAGTTTGACTTTACCATA
chr6	9627008	9627031	+	0.74801513671875	0.64882563364384	ercc3	TGCAGGTACTCAATGATGTCAGA
chr6	9627390	9627413	+	0.481377983093262	0.789458977937944	ercc3	CCAGCAGCTGCGGGAACAGCCTC
chr6	9639124	9639147	+	0.0157301497459412	0.551674656503174	wdr12	TGTTTTTTGCGTGGTCTGTTGGG
chr6	9640133	9640156	+	0.504358520507812	0.518604620993635	wdr12	GTTCAGAATTCCACTCCCATAAC
chr6	9642113	9642136	+	0.591727104187012	0.703131582775256	wdr12	ACAACATCAGCATGTCCAGCCAC
chr6	9651504	9651527	+	0.595867233276367	0.859351709132254	tcf23	CCAAGACCCTTCTGGGGACTCCA
chr6	9654836	9654859	+	0.0118779444694519	0.54804783258276	tcf23	ATATTTTTTTCGATGGTCTCAGG
chr6	9654847	9654870	+	0.680951690673828	0.635412416702726	tcf23	GATGGTCTCAGGTGAAGTCTGGA
chr6	9668591	9668614	+	0.70843505859375	0.678461521513388	nop58	GGCGTATCCCGACGAGTTTTCAG
chr6	9668612	9668635	+	0.645349578857422	0.716823062894363	nop58	AGAGCACGGAACAGTGCTTTCTC
chr6	9668633	9668656	+	0.633847351074219	0.557594228183566	nop58	TCTGCCCCGAGGATCTGCACAGT
chr6	9669886	9669909	+	0.725517501831055	0.664204525966156	nop58	TTCAGCTATCCAGAGCTCACCTG
chr6	9671260	9671283	+	0.638634338378906	0.542178582557058	nop58	TTACAGATTGCTTGAACAATCAT
chr6	9671595	9671618	+	0.768448867797852	0.625894142671393	nop58	TGATGCCCCTCATGAGCTCAGCG
chr6	9672912	9672935	+	0.150501623153687	0.46278440338853	nop58	TTCAGACTTTTCCCCAGTTTGCC
chr6	9672924	9672947	+	0.583867034912109	0.785088953506144	nop58	CCCAGTTTGCCCTCCACCATGGC
chr6	9674978	9675001	+	0.840189056396484	0.692630450582214	nop58	TACTGTAAAACTCACACTTTGTT
chr6	9675010	9675033	+	0.693110885620117	0.733105000390975	nop58	CGGCGTCTCAAACTCCTTCCACA
chr6	9678538	9678561	+	0.130687742233276	0.629332474838703	sumo1	CTTTCATTTCGCAGGACAACAGT
chr6	9678543	9678566	+	0.406991691589355	0.591863611064851	sumo1	ATTTCGCAGGACAACAGTGAAAT
chr6	9678548	9678571	+	0.627367744445801	0.677751022090394	sumo1	GCAGGACAACAGTGAAATTCACT
chr6	9685603	9685626	+	0.704039306640625	0.615554945548447	sumo1	TCTTTGAGGGACAGAGAATCACA
chr6	9705167	9705190	+	0.648718719482422	0.677428631237778	fzd7b	ATCCCGGCAGAGAGGAACCAAGT
chr6	9705587	9705610	+	0.633344612121582	0.527188303232697	fzd7b	GCTCCCAAAAAGTGGTAGTTGAG
chr6	9705787	9705810	+	0.370628471374512	0.671297372224441	fzd7b	ACAGCGGAGTCTTTCAGGCCACT
chr6	9705802	9705825	+	0.559865417480469	0.633141327849592	fzd7b	AGGCCACTGGAAGCCAAACTTGT
chr6	9706120	9706143	+	0.694106903076172	0.617897384422579	fzd7b	TCCGTGATACTGGGCGGAAGACA
chr6	9760696	9760719	+	0.7096728515625	0.633202796472963	cdk15	TTGTGTCTTAGACTCACCACATA
chr6	9762562	9762585	+	0.547997016906738	0.627734484083243	cdk15	ATACCTTCTCTGATAGCTGTGAA
chr6	9762607	9762630	+	0.659798889160156	0.784098359617313	cdk15	ATGTGAATCACCTTTAAAGCCAC
chr6	9764801	9764824	+	0.639691352844238	0.808767024344718	cdk15	CAGATTCAGATAAGATGTTGCGT
chr6	9766779	9766802	+	0.483436012268066	0.718929269551604	cdk15	CTCCCATTGGATCGCTGTTACTG
chr6	9766865	9766888	+	0.823121719360352	0.641746788320343	cdk15	TCCACCCCGTCCAGCTCACCCAG
chr6	9769171	9769194	+	0.085732250213623	0.473133619595576	cdk15	TTCCATTTTCGCCACATCTTTCA
chr6	9769181	9769204	+	0.492170829772949	0.612502940740432	cdk15	GCCACATCTTTCAATTCTTCTAC
chr6	9769193	9769216	+	0.591272659301758	0.632595442951745	cdk15	AATTCTTCTACTCTCATCTCGAA
chr6	9769222	9769245	+	0.605107765197754	0.627696088616952	cdk15	CTCCTTTACTTCCCTTCCGACTT
chr6	9773469	9773492	+	0.651775665283203	0.621172164302829	cdk15	TTACCTCCTCATAGCCCAGATGT
chr6	9799132	9799155	+	0.502045974731445	0.68248602400928	als2b	AGCCAAGCATGAAGTCTGGGCTT
chr6	9799197	9799220	+	0.664629135131836	0.769077597824861	als2b	CCGTCTGGAAGCCCCAAAAAGTG
chr6	9799807	9799830	+	0.61063793182373	0.606522724297693	als2b	TGATCATGCTTTAGCAGAGCACA
chr6	9802166	9802189	+	0.693064575195313	0.773452758134155	als2b	AGCTCTCGGGTGACCCTGCTAAT
chr6	9809589	9809612	+	0.89714599609375	0.600777021030645	als2b	TCCTTCACACTCTCTCAGTATCT
chr6	9815038	9815061	+	0.015499769449234	0.530240120735227	als2b	TGTTTATTTTTAGACTGCAGCCT
chr6	9815247	9815270	+	0.815198135375977	0.628349021774583	als2b	TCCTGGGGTTGTAACACTTCTGG
chr6	9822901	9822924	+	0.612982635498047	0.616958744179601	als2b	AAGCCCTTGTCAAACCTTGCCAG
chr6	9826801	9826824	+	0.495198707580566	0.55645685259897	als2b	TTCTTTCAGGACTCCCTGCGTAA
chr6	9826808	9826831	+	0.655741271972656	0.766590421760526	als2b	AGGACTCCCTGCGTAAACCGTCT
chr6	9826893	9826916	+	0.49748779296875	0.714167464707598	als2b	CGTCAACTGGTTCATCCTCTTCA
chr6	9831341	9831364	+	0.17775562286377	0.691804855089305	als2b	CACCCATCACATTTTTCCATTGG
chr6	9831358	9831381	+	0.49230785369873	0.824946485377216	als2b	CATTGGCTACGCTGTGGGTGGAG
chr6	9834297	9834320	+	0.616367950439453	0.578502490414247	als2b	TCCACAGATATGGCTTAAAAGTG
chr6	9834445	9834468	+	0.586859855651855	0.80864521773758	als2b	CAGGCAAAGTGGCTTCGTTCTAT
chr6	9870623	9870646	+	0.728002548217773	0.650494821793032	si:ch73-272h16.4	TCTGCAGGTGTATGAATGTCTAC
chr6	9871878	9871901	+	0.742583847045898	0.537547909093141	si:ch73-272h16.4	TGTTCTAGATTCTGTCTGACCTT
chr6	9872165	9872188	+	0.607207641601562	0.660343382638635	si:ch73-272h16.4	AGGCTCTGCTGTCGGCTCATGAC
chr6	9873830	9873853	+	0.541736068725586	0.637800628693615	si:ch73-272h16.4	AGATTCTTGCTGGCTCAAGCATG
chr6	9875944	9875967	+	0.667975997924805	0.650547146291183	si:ch73-272h16.4	TCCACAAGCTGTATGTGCGTGCG
chr6	9877696	9877719	+	0.801503677368164	0.660221163729294	si:ch73-272h16.4	TACAGAAGATGACATGATTGCCA
chr6	9879105	9879128	+	0.457680854797363	0.538263399005666	si:ch73-272h16.4	GTTTCAGAGGAGAGTGAATTCAG
chr6	9879110	9879133	+	0.7275341796875	0.78997157789862	si:ch73-272h16.4	AGAGGAGAGTGAATTCAGCACCA
chr6	9881079	9881102	+	0.439882164001465	0.808090528580963	si:ch73-272h16.4	CTTGTCATATTAGCTGGATTTCG
chr6	9881101	9881124	+	0.351795120239258	0.590181023657506	si:ch73-272h16.4	GTAGAAGTTTGCGTCTCTGTCGC
chr6	9881145	9881168	+	0.648089752197266	0.576202294725438	si:ch73-272h16.4	GGAACGTCTCAGTTCTGCTCTCT
chr6	9893680	9893703	+	0.560100402832031	0.484297515784598	LOC100537706	TCTCAGTGTCTGTTCAAGTCTGG
chr6	9893930	9893953	+	0.779006958007812	0.81155708894064	LOC100537706	CTCTACAGCCTGGTCATCCTACA
chr6	9901185	9901208	+	0.248661136627197	0.442881475172187	tmem237b	TTTCATTGTCTTTCTTCTGTACT
chr6	9901189	9901212	+	0.238084335327148	0.491118173993408	tmem237b	ATTGTCTTTCTTCTGTACTCTTG
chr6	9901199	9901222	+	0.659532165527344	0.649290012774285	tmem237b	TTCTGTACTCTTGAGAGCAATGG
chr6	9901315	9901338	+	0.655266418457031	0.774321406852853	tmem237b	AGCGGACACCTCGAGCACTGCCG
chr6	9908644	9908667	+	0.487270812988281	0.697114274317537	tmem237b	AAGCGGCTGATCGAGTGGAGCAG
chr6	9910938	9910961	+	0.496120452880859	0.53196199123954	tmem237b	TGGCTGGTTATGCGGTGTGGAAC
chr6	9921566	9921589	+	0.225458984375	0.725007759531431	LOC100537673	CTTGTTTATCAGGAGGTTTTCTA
chr6	9921587	9921610	+	0.37762825012207	0.606830067703757	LOC100537673	TAATTTAATGTCCCGATGGAGGA
chr6	9922084	9922107	+	0.854263305664062	0.747364703825932	LOC100537673	AATGTCATGTGACACAATAAACA
chr6	9951727	9951750	+	0.58382495880127	0.805491925796613	zp2l2	CCATAATAACATCCCTGATCTCC
chr6	9951966	9951989	+	0.695635070800781	0.797533104168847	zp2l2	CCGCGGAAACTGTAGATCCTGAG
chr6	9953002	9953025	+	0.463706283569336	0.637529453437466	cyp20a1	TATTTTAAATGTTAGTCATCTAG
chr6	9953135	9953158	+	0.465666084289551	0.641596348899423	cyp20a1	ATTTGTCCAGAGATGGGAATCTT
chr6	9953195	9953218	+	0.661770782470703	0.66816601623983	cyp20a1	TGGTGGGTCTTCATGATGAGTTT
chr6	9953236	9953259	+	0.517504425048828	0.556732175624014	cyp20a1	TGGTTCGGGGCGAGACCAGTGGT
chr6	9956322	9956345	+	0.666777725219727	0.613654637615972	cyp20a1	GGGACGATGCTGAGGTCATTCGC
chr6	9958581	9958604	+	0.705693893432617	0.72433310766535	cyp20a1	AGCGTTGGCTGAGATGGAGTCAG
chr6	9960434	9960457	+	0.572895393371582	0.547520936453638	cyp20a1	TCTCCCAGTGTGTATCTGGGCAG
chr6	9981171	9981194	+	0.828937530517578	0.579343477877248	abi2b	TCTCTGTCCAGTCTCCAGATAAG
chr6	9985066	9985089	+	0.46338737487793	0.732798559065892	abi2b	ATTTGTGAATGTAGTGGTTACTA
chr6	10003513	10003536	+	0.593635520935059	0.777387399357312	abi2b	CTCTCGCTGTCTTCCAGGGAATG
chr6	10020103	10020126	+	0.579565544128418	0.578203488180401	itm2ba	TCCTCGATCCTCTTGTATGCGGC
chr6	10020177	10020200	+	0.548741607666016	0.840740949523301	itm2ba	CTCACGGTAGTTTACCCCGCAGA
chr6	10022164	10022187	+	0.696247482299805	0.604748194424585	itm2ba	TCTCACCTCAATGAAGTAATACC
chr6	10032928	10032951	+	0.721319580078125	0.581282603262231	nudt15	TCCCAGCATGAAGATCGTGATGT
chr6	10032964	10032987	+	0.418098487854004	0.692347938184254	nudt15	CTCCAATTTGATAGAGTTGATGA
chr6	10033969	10033992	+	0.012844831943512	0.689853932658495	nudt15	CCAACTCTGGTTTTTCTTTTTCC
chr6	10033985	10034008	+	0.307093048095703	0.537271180935998	nudt15	TTTTTCCTAACAGTACACATCCA
chr6	10033991	10034014	+	0.575054550170898	0.794894529194887	nudt15	CTAACAGTACACATCCAGGATTG
chr6	10034072	10034095	+	0.356053199768066	0.737585454047642	nudt15	CATTTTCAACTGCCTCAGACATT
chr6	10034079	10034102	+	0.825253143310547	0.739703069648468	nudt15	AACTGCCTCAGACATTGTATGTA
chr6	10039529	10039552	+	0.461986427307129	0.627199160202346	sucla2	AATTACCAGGTGCTTGGTGGGAC
chr6	10045404	10045427	+	0.626719665527344	0.453761013823914	sucla2	TCTCTCTTCTCAGGTTCTAAAGA
chr6	10047159	10047182	+	0.735725326538086	0.65758452648585	sucla2	ACCAAGCAGACAGGAGAAGCAGG
chr6	10047707	10047730	+	0.662379760742188	0.715671031715692	sucla2	CCCCTGCATTGATCAATGAAGCT
chr6	10077977	10078000	+	0.591585006713867	0.68942836176488	htr2ab	TGCGGAGATTTCCAAAGACACCA
chr6	10077989	10078012	+	0.706397171020508	0.823941493909484	htr2ab	CAAAGACACCAGCATGGAGCAGA
chr6	10078091	10078114	+	0.660276260375977	0.543575085008072	htr2ab	GTCCTCTGATTATGTCCAGAAGA
chr6	10078136	10078159	+	0.584371910095215	0.723725631134039	htr2ab	GCTGGTCATAATCATCACCGTGA
chr6	10087643	10087666	+	0.729555740356445	0.535014961364441	htr2ab	TCTCCATCTGTCTCAAGTTATCT
chr6	10087749	10087772	+	0.433569831848145	0.531141998425397	htr2ab	GTCCTGATTGGCTCGTTTGTGGC
chr6	10087779	10087802	+	0.51437629699707	0.551104592028425	htr2ab	GTCCCGCTCATCATCATGGTCGT
chr6	10087813	10087836	+	0.495355072021484	0.501326377053873	htr2ab	TCACCATCAGTGCTCTACAAAGC
chr6	10087919	10087942	+	0.628764305114746	0.754108319140985	htr2ab	CTCTGAGCGTCTCTTCTCACGCT
chr6	10096886	10096909	+	0.579973526000977	0.731033993840028	atp7b	CATTCCTGGTTGGAGCTCTAGAT
chr6	10099512	10099535	+	0.554471321105957	0.479139326657321	atp7b	TCTCTCTTTCTAAGATTCAGAAA
chr6	10099522	10099545	+	0.259213809967041	0.576045324573734	atp7b	TAAGATTCAGAAATTTGTGAAGT
chr6	10099548	10099571	+	0.499351577758789	0.692200465754915	atp7b	ATCGGTCAGTCAGATGCCAAGTG
chr6	10099678	10099701	+	0.469957733154297	0.526079639765301	atp7b	GTTCATGTGACAGGGATGACTTG
chr6	10105549	10105572	+	0.628156013488769	0.725405082228273	atp7b	ATCAGGTCACCGGTATGACATGT
chr6	10107551	10107574	+	0.415447769165039	0.678813824018138	atp7b	CCCCCCTGTTCTTTAGGGTTTGG
chr6	10107753	10107776	+	0.50238639831543	0.559568986990769	atp7b	TGTTCAGCCTTGTGTTTGGGATC
chr6	10107877	10107900	+	0.191624851226807	0.768795999602264	atp7b	CATTATTAACCTGGCCTTTTTCC
chr6	10107899	10107922	+	0.64927001953125	0.704183195755819	atp7b	CTGCTCTGCACTCCTGTTCAGGT
chr6	10108802	10108825	+	0.272769660949707	0.526809041219376	atp7b	TAATTCTTGTTCAGTTTCTAGGT
chr6	10108820	10108843	+	0.73799201965332	0.675134663991391	atp7b	TAGGTGGTCGGTACTTCTACATA
chr6	10113459	10113482	+	0.634873657226563	0.526505934519489	atp7b	TGTCATGTGTCAGAGAGGAGCAG
chr6	10113961	10113984	+	0.808274002075195	0.794925192401947	atp7b	AGGAGAGCCGATGCCGGTGATTA
chr6	10116246	10116269	+	0.529270782470703	0.54626895255476	atp7b	TGGACTTTGACGTTGTGTCAAAA
chr6	10116362	10116385	+	0.813174133300781	0.64295607798757	atp7b	TACAGGGTTACAACCAAAACATC
chr6	10141013	10141036	+	0.392273788452148	0.668520410130112	b3galt1a	ATGACGTACTGCGCGTTGGGGCA
chr6	10141225	10141248	+	0.618143310546875	0.725666224933006	b3galt1a	ATCTCCCCAGGTCTCCCGGATGG
chr6	10141315	10141338	+	0.243460922241211	0.52914610550891	b3galt1a	ACATTTCTTGGGCTCATTGATGA
chr6	10141322	10141345	+	0.509072761535645	0.639953222065835	b3galt1a	TTGGGCTCATTGATGAGGAACTT
chr6	10141400	10141423	+	0.561477203369141	0.603571145261568	b3galt1a	GAGAACCTCAGGATTGGCTTTCG
chr6	10141422	10141445	+	0.472265319824219	0.670575279799657	b3galt1a	GGATAAAGGTCATTTGGCCAACG
chr6	10179284	10179307	+	0.398311386108398	0.549172251541604	xirp2a	TGCCACTGGCGAGGGAGGAGGAG
chr6	10179443	10179466	+	0.107893180847168	0.59241619512674	xirp2a	TGATTTTAAATTCTTGATGTTTT
chr6	10179546	10179569	+	0.454618873596191	0.6149616540714	xirp2a	ATGCTAATATTAGTTTGTGATGC
chr6	10179617	10179640	+	0.480300559997559	0.648377686710018	xirp2a	AGATTTCCTCTCACTTGTTTGAC
chr6	10179624	10179647	+	0.502901649475098	0.757033774533914	xirp2a	CTCTCACTTGTTTGACCTCCAAG
chr6	10179657	10179680	+	0.537617301940918	0.603027909036712	xirp2a	TTTATTAGCACTGGACTAGGAGT
chr6	10179809	10179832	+	0.464823760986328	0.557686008966075	xirp2a	TGAAGATTTGATGTCTGATGTCT
chr6	10179861	10179884	+	0.519368629455566	0.671111482402849	xirp2a	ACTGGAGGTGGATTTGTTGGCTT
chr6	10179887	10179910	+	0.298991012573242	0.685423077839223	xirp2a	CTCAGCTTTAGGTCCAGCTGGGC
chr6	10179966	10179989	+	0.16777027130127	0.623760515397559	xirp2a	TTATGAGGGTTCATTTTTGATTT
chr6	10180008	10180031	+	0.0361053061485291	0.454485111149384	xirp2a	TTTTTCATCAGGGATTTAATTGT
chr6	10180014	10180037	+	0.42565113067627	0.748638302010969	xirp2a	ATCAGGGATTTAATTGTTCCCTG
chr6	10180065	10180088	+	0.42470458984375	0.554986436625595	xirp2a	TCAACTTCTACTTGCTCCTGCTC
chr6	10180191	10180214	+	0.584833831787109	0.640873540165081	xirp2a	ACATCACCTTGTTCACTTACTTG
chr6	10180235	10180258	+	0.734867477416992	0.777964328539614	xirp2a	AGTTGAAGCTTCTTGAAGACAAA
chr6	10180292	10180315	+	0.45013069152832	0.613823854981198	xirp2a	CTCCTTCTCAACCTCTTTTACTG
chr6	10180341	10180364	+	0.682371139526367	0.7346601939365	xirp2a	AGAGTACCTTTAATATCCCCTGG
chr6	10180412	10180435	+	0.733931350708008	0.736676926277376	xirp2a	AAGAGATTCTAATGCACCCCTAA
chr6	10180463	10180486	+	0.399901466369629	0.589795312754068	xirp2a	AATTCCTTTAGACTGGTTTTGAG
chr6	10180544	10180567	+	0.845037002563477	0.721687906321402	xirp2a	AATGACTACACATTGGTTAACAG
chr6	10180623	10180646	+	0.516220550537109	0.609660822504774	xirp2a	TGCAAGTTATGCAGGGAGAGTAC
chr6	10180741	10180764	+	0.20616117477417	0.617628515696991	xirp2a	TTAGAATCTGTTTTGTATGTTCT
chr6	10180791	10180814	+	0.0300001335144043	0.61794375898345	xirp2a	ACTTTTTCCTCAACAATTTCATC
chr6	10180799	10180822	+	0.364302062988281	0.776679721690415	xirp2a	CTCAACAATTTCATCAGCCCCCA
chr6	10180811	10180834	+	0.619104156494141	0.731862197006003	xirp2a	ATCAGCCCCCACCTGAAGTTGCT
chr6	10180888	10180911	+	0.595234832763672	0.820936201582188	xirp2a	CTCTCTCCGCTTCTGCCACAGTT
chr6	10180978	10181001	+	0.519836273193359	0.799361331201915	xirp2a	CACTAATTATATCCTCTTTCTCA
chr6	10180998	10181021	+	0.475459785461426	0.537507301685892	xirp2a	TCAACACTGCTCTCTGTTTCTTT
chr6	10181018	10181041	+	0.53052978515625	0.574756524155143	xirp2a	TTTATTAAGAAGTGAGTATATTG
chr6	10181061	10181084	+	0.287780227661133	0.539581416978435	xirp2a	TCATCTTCTTGAATCAGGATGCC
chr6	10181153	10181176	+	0.52744987487793	0.721848030714246	xirp2a	CTCTTTCTCAACATTACCACTCT
chr6	10181160	10181183	+	0.547666320800781	0.566518548864454	xirp2a	TCAACATTACCACTCTTATCCTG
chr6	10181218	10181241	+	0.26990047454834	0.848855385407162	xirp2a	CTCTTTCCTGCATATTTATAGTG
chr6	10181225	10181248	+	0.332505760192871	0.706821252630328	xirp2a	CTGCATATTTATAGTGATTCCTC
chr6	10181330	10181353	+	0.687380905151367	0.626472097668027	xirp2a	TGGAGTGTCCTGGTTGAGGAGTT
chr6	10181424	10181447	+	0.619114379882812	0.615104096475974	xirp2a	TGAGAAAATAGCTCTTCTAGGGT
chr6	10181483	10181506	+	0.546883697509766	0.787450668551347	xirp2a	CATGCTGCTCTCATTAAACTCTG
chr6	10181522	10181545	+	0.49690544128418	0.654081379676506	xirp2a	AAACAACCATGTTGTTGTCTTCA
chr6	10181564	10181587	+	0.697682037353516	0.749052738385139	xirp2a	CTCCCGGGAAATTACAGTCTCTG
chr6	10181627	10181650	+	0.812366790771484	0.723806688991522	xirp2a	AAAGAGCCACACAGACTGCTTAA
chr6	10181741	10181764	+	0.623188819885254	0.666314493319064	xirp2a	AAACATCCATGTGGAGCTTCTCA
chr6	10181811	10181834	+	0.818988494873047	0.611620453544237	xirp2a	TCTGATAGGTCATCAGTTTCAAA
chr6	10181831	10181854	+	0.080712366104126	0.625572108431677	xirp2a	AAAGCGCTGTTTGTTTGTTTTCA
chr6	10181853	10181876	+	0.633674468994141	0.7021049901125	xirp2a	ACATCTCCCCCCTGGATGTCTGC
chr6	10181898	10181921	+	0.675290985107422	0.661119618634596	xirp2a	ATATCCTCTGCAATCTCATCTAA
chr6	10181933	10181956	+	0.682056274414062	0.709796418444607	xirp2a	AAACCTCCACCTAGCCGTGCTGA
chr6	10182086	10182109	+	0.565420722961426	0.572940484061858	xirp2a	TTCCTTTGTGACTGTAGTGACCT
chr6	10182194	10182217	+	0.499441146850586	0.629967130566209	xirp2a	AATCTCTTTGTGTATGATACTTT
chr6	10182239	10182262	+	0.837892837524414	0.732506591454548	xirp2a	AGATGACTCCTCCTGAATCTTAT
chr6	10182386	10182409	+	0.832206344604492	0.687629234423767	xirp2a	AAACATCCAGGTACAGTTCACAA
chr6	10182415	10182438	+	0.359995536804199	0.702464874187132	xirp2a	CTTTCTGAATGTCCTCTGTTTGA
chr6	10182420	10182443	+	0.557865028381348	0.561313350007578	xirp2a	TGAATGTCCTCTGTTTGATGGCA
chr6	10182551	10182574	+	0.574115715026855	0.740728812389877	xirp2a	AGTTATTCGCTTAAAGCCACTGT
chr6	10182599	10182622	+	0.325433540344238	0.755714151695005	xirp2a	CAGGTTTTCGGTCTCAAATAGGA
chr6	10182608	10182631	+	0.843135681152344	0.606478729315791	xirp2a	GGTCTCAAATAGGAAACGTACAA
chr6	10182681	10182704	+	0.789874038696289	0.656944606213859	xirp2a	AAGATGGTCTCAGACTCATCCTT
chr6	10182728	10182751	+	0.555048904418945	0.718780644187051	xirp2a	AAAAAGCCATGTGCAGGTTTTAA
chr6	10182762	10182785	+	0.717838897705078	0.541178923874348	xirp2a	TGGATGTCTGTGGTGTCTTCTGT
chr6	10182801	10182824	+	0.809387283325195	0.617261229844359	xirp2a	TCATACAGGACATCCATTGGCTG
chr6	10182830	10182853	+	0.523196678161621	0.656908381117329	xirp2a	AAACAACCATCTGCATGTTTTAA
chr6	10182889	10182912	+	0.682097244262695	0.551982195991216	xirp2a	TGTTGTCTTCTTCCTCTAAATTG
chr6	10182944	10182967	+	0.381381874084473	0.66036506092464	xirp2a	AAACAGCCATTTGGCTGTTTTAA
chr6	10182986	10183009	+	0.524510726928711	0.847255888855826	xirp2a	CTCTTTAGATATTCCCTTTATTA
chr6	10183058	10183081	+	0.667444534301758	0.656929849626869	xirp2a	AAACATCCACTTGCAGCTTCTCA
chr6	10183092	10183115	+	0.614081344604492	0.650726848812801	xirp2a	ACAACCTCCTCTCTGCGTACAGT
chr6	10183194	10183217	+	0.703072357177734	0.704725608803306	xirp2a	ACTGACCCGCTGGTGACACCCTC
chr6	10183274	10183297	+	0.393550262451172	0.723207477702364	xirp2a	CTTGTAATTTGTAACATCACCCT
chr6	10183301	10183324	+	0.583766059875488	0.679707471108551	xirp2a	AAGGTCCTCTAGATTAACGGTCC
chr6	10183373	10183396	+	0.685560531616211	0.717368909934781	xirp2a	AAATACCCACTTCTGGTGTCTTA
chr6	10183407	10183430	+	0.53368537902832	0.505534918768124	xirp2a	TCTTCTTCTGAAGCCACCATCTT
chr6	10183461	10183484	+	0.48933708190918	0.670418329193188	xirp2a	AGATCTTCCATTGGCACCGTTTC
chr6	10183484	10183507	+	0.617978935241699	0.699316993910055	xirp2a	AAACAATTGCCTAGCAGAAGTAA
chr6	10183652	10183675	+	0.285660209655762	0.734509422607286	xirp2a	CCATTCCTCTTCTTTAATTTGAT
chr6	10183733	10183756	+	0.649580307006836	0.722154140190066	xirp2a	CTCCATTGAGACCCCACAGATTA
chr6	10183761	10183784	+	0.599287223815918	0.604522978397488	xirp2a	ACCTTGCTTGGATCTTTGCTAAT
chr6	10183805	10183828	+	0.639401359558106	0.678087402297098	xirp2a	AAAGAGCCAGCGCGATGTTCTGA
chr6	10183839	10183862	+	0.299512481689453	0.523664848100266	xirp2a	TCAGTTTCTTCACGTCGGACCTT
chr6	10183847	10183870	+	0.547037925720215	0.578017058812841	xirp2a	TTCACGTCGGACCTTGGTAATCT
chr6	10184039	10184062	+	0.538918876647949	0.683061264135878	xirp2a	AAACAAGTATCTAGCAGTTTTCA
chr6	10184061	10184084	+	0.770653457641602	0.70846223720729	xirp2a	ACATCACCCCCAGCAATGTCTTT
chr6	10184206	10184229	+	0.686590194702148	0.764851007760753	xirp2a	CACCGTGCTCTGCTGAGTCTGAT
chr6	10184234	10184257	+	0.791921844482422	0.649906099151427	xirp2a	TGTACCAAGAGCATCAATGGGTT
chr6	10184264	10184287	+	0.601781692504883	0.71555581247863	xirp2a	AAACATCCACATAGTGTATTTCA
chr6	10184286	10184309	+	0.23325309753418	0.620195586191817	xirp2a	ACATCTTTTCCAGCAATGATTTC
chr6	10184296	10184319	+	0.134675188064575	0.701912926474784	xirp2a	CAGCAATGATTTCTTGTTGGGCT
chr6	10184309	10184332	+	0.572592620849609	0.553203035394485	xirp2a	TTGTTGGGCTATGTTCTTCCCCT
chr6	10184489	10184512	+	0.607251205444336	0.66635476933607	xirp2a	AAAAACATAACGTGCTTGCTGAA
chr6	10184750	10184773	+	0.485391693115234	0.577111608456369	xirp2a	TTGGAACTGTTGTGTGGCAGATA
chr6	10185996	10186019	+	0.174635066986084	0.611954380114128	xirp2a	ATGCTGCTGTTTTAGGGCTTGAG
chr6	10186170	10186193	+	0.549451560974121	0.600077901533296	xirp2a	TCATCATAATGATCGCCAAAACT
chr6	10186396	10186419	+	0.643145751953125	0.593987354856271	xirp2a	TGACATATACCTGAGCATTTGAG
chr6	10186430	10186453	+	0.519487533569336	0.564426883279865	xirp2a	TTTAACACTGCTTCGTACTGTCA
chr6	10260910	10260933	+	0.808336791992188	0.831284015746698	scn1lab	CTGAGAATCCACCAACTCTTCCA
chr6	10260938	10260961	+	0.784627838134766	0.778403658969846	scn1lab	CCTTCTCCACATCGACCTGACAG
chr6	10267326	10267349	+	0.629756736755371	0.701960103262811	scn1lab	AGAGAAAACCTGGGGTTCGTCTG
chr6	10270022	10270045	+	0.705621795654297	0.724345053142782	scn1lab	AAAGTCCGACTCTCCCACCGCTA
chr6	10270341	10270364	+	0.713004608154297	0.627411857843976	scn1lab	TGTATTCTGCCCACGGCGATCTG
chr6	10270379	10270402	+	0.452662963867188	0.674812787275532	scn1lab	GCTGTCGTCATCGGTGGCGGCCA
chr6	10275319	10275342	+	0.60046142578125	0.561671767671725	scn1lab	GATCCATTCACCACAAAGTACCC
chr6	10275406	10275429	+	0.526420669555664	0.496789112406564	scn1lab	TGAGATCTTGCAAACGCACTCGC
chr6	10275441	10275464	+	0.681030349731445	0.776883507248943	scn1lab	CGAACAACTGCATTCCCACCACA
chr6	10275507	10275530	+	0.734159240722656	0.805144336960262	scn1lab	CCAGAGCACCGACTGAGTTACCA
chr6	10283076	10283099	+	0.503411483764648	0.660897212832137	scn1lab	ACACCTTCCATAGTATTGGTGAG
chr6	10283127	10283150	+	0.56317008972168	0.822602093344666	scn1lab	CTGGCTACTGTCTCCTCGAGGTA
chr6	10283181	10283204	+	0.594567337036133	0.641800333790432	scn1lab	TTACGGACGTCAGACTCGGTTGT
chr6	10283408	10283431	+	0.62769588470459	0.806324110612983	scn1lab	CCGTTGGCTGGCAGCATAATCCT
chr6	10286267	10286290	+	0.186257266998291	0.415381056312297	scn1lab	TTTTCATATGAGAGTCGGTTGGC
chr6	10286272	10286295	+	0.673394012451172	0.700467323326746	scn1lab	ATATGAGAGTCGGTTGGCATCAA
chr6	10286354	10286377	+	0.698506088256836	0.623846967662084	scn1lab	TCCTGGTCGGCTTTCTCCTCTTC
chr6	10286369	10286392	+	0.646947021484375	0.534969521144519	scn1lab	TCCTCTTCCTCTCTCTGTTTTCT
chr6	10286391	10286414	+	0.553311347961426	0.499256461843934	scn1lab	TCTTCTTCCTGCGGTTCCTCCTT
chr6	10286416	10286439	+	0.500672645568848	0.531881536120338	scn1lab	TTTAGCACTCTTCGAACTCAGTC
chr6	10288416	10288439	+	0.725664978027344	0.633111603477444	scn1lab	TGTTGAGCCTCCTCTATAGTGGC
chr6	10288746	10288769	+	0.408552436828613	0.72421351503957	scn1lab	CCAGAAGTCTTGGGTCATGAGTC
chr6	10299556	10299579	+	0.543289985656738	0.701187453558354	scn1lab	AAAGCTCTGAGCACTCTGAAAGT
chr6	10341891	10341914	+	0.641225891113281	0.79527119876261	cobll1a	CACAAACCAAAACCATGTCAGAT
chr6	10342675	10342698	+	0.843057708740234	0.689228257389915	cobll1a	ACCCAGACGCCACCGTCTTACTG
chr6	10351905	10351928	+	0.0255789804458618	0.543922279524173	cobll1a	TTTTATTATTCCTTGAGTGGTTT
chr6	10351929	10351952	+	0.796931762695313	0.695088955815321	cobll1a	AGCAGATCCTCCTTCTGATCCTG
chr6	10352661	10352684	+	0.745437850952148	0.870972201952187	cobll1a	CAGAGTCAGATCCTGCTGGAAAA
chr6	10356897	10356920	+	0.163519153594971	0.722983522540793	cobll1a	ATAACACCTTGTTTTGCTTCAGT
chr6	10356974	10356997	+	0.676236190795898	0.562567730878328	cobll1a	TGACCGCTGTCCTGAGTTCGATA
chr6	10360106	10360129	+	0.56881175994873	0.589237571397065	cobll1a	TCAACAGCTCTTCCCCGTCCTCA
chr6	10397512	10397535	+	0.765267181396484	0.751899885528487	LOC101884757	AGCTCTGACCGCTTCTAACCTGC
chr6	10397836	10397859	+	0.640795974731445	0.661630867542616	LOC101884757	AAGCAGTACTTGTAACAGTCAGA
chr6	10454525	10454548	+	0.494334411621094	0.793330661072353	kcnh7	CCGGCCGGACGTCATGCAGAAGC
chr6	10454566	10454589	+	0.747996215820313	0.574101276139839	kcnh7	TGCACGGACAGCTGACCAAGCGG
chr6	10490237	10490260	+	0.422835426330566	0.535881574264742	kcnh7	TCTTTTCACCTGCAGGATCAGAC
chr6	10490244	10490267	+	0.778157348632812	0.713451414003042	kcnh7	ACCTGCAGGATCAGACTTTCTGT
chr6	10490264	10490287	+	0.808701171875	0.635860330879902	kcnh7	TGTGTGCGACACACATCATTCCA
chr6	10512871	10512894	+	0.621979293823242	0.709048772061691	kcnh7	GTCTGCCTGCGCCACTAAGCATG
chr6	10512998	10513021	+	0.553017082214355	0.547682609211874	kcnh7	TCTGTCCCTTTCTCCACGTGAGC
chr6	10513010	10513033	+	0.805813446044922	0.612261867763548	kcnh7	TCCACGTGAGCTCCACCCACCCA
chr6	10519562	10519585	+	0.619794845581055	0.599585872948928	kcnh7	TCAGATAATGGCCGTAGTATTAA
chr6	10522033	10522056	+	0.499299659729004	0.443251030944744	kcnh7	GCTCTCTTCTCATTGGCTAGTGT
chr6	10534895	10534918	+	0.631299285888672	0.629174668539588	kcnh7	ACTCCCTACAGCGCGGCCTTCCT
chr6	10535033	10535056	+	0.853150253295898	0.891216541941237	kcnh7	CGGACTACGTACATCAACGCCAA
chr6	10540381	10540404	+	0.691511993408203	0.703591367716641	kcnh7	ACATTCAGCAGTCTGACCAGTGT
chr6	10547322	10547345	+	0.706154632568359	0.524195730189979	kcnh7	TGTCTCTTCCTCTCTCTGCAGGT
chr6	10547359	10547382	+	0.756137237548828	0.897525638860811	kcnh7	CAGAGTGCCTGCAGGCTGATATC
chr6	10628799	10628822	+	0.693998413085937	0.615898259038874	dnah9l	TTCCTCACTAAACAGGTCAGGGA
chr6	10630608	10630631	+	0.619873580932617	0.715515390228458	dnah9l	ATCTGGAATCTGGGCATCAGTGT
chr6	10630827	10630850	+	0.700382690429687	0.583641957121623	dnah9l	TCAGTGTGATCTGAAATACTTCA
chr6	10630892	10630915	+	0.865809860229492	0.814375845181999	dnah9l	CCACTACCACCTACTCCAATAAG
chr6	10634729	10634752	+	0.687043762207031	0.669721191393095	dnah9l	TGATGCAGGCAAATGGCGGCCTG
chr6	10638362	10638385	+	0.758254089355469	0.8007589748513	dnah9l	CAGAGGCTTCTCCAGCACACCTA
chr6	10639770	10639793	+	0.704654006958008	0.713052683085919	dnah9l	AGAATCTCACTTACGCTGCAACA
chr6	10639885	10639908	+	0.740590362548828	0.834182070287623	dnah9l	CCAACACCAGCATTACCTACAAG
chr6	10644538	10644561	+	0.600412483215332	0.740950563974086	dnah9l	ATCAGTCAGCAAGCAGTCCAGCA
chr6	10648307	10648330	+	0.641267623901367	0.682350370145895	dnah9l	AAATGGCTTATCTCAAACAGCAA
chr6	10651561	10651584	+	0.415869064331055	0.800736723696958	dnah9l	CACTCCCGTGTGGCTGGGTGGAG
chr6	10651645	10651668	+	0.627244606018066	0.737145149200223	dnah9l	AGTTTCATGTTAGAGTAGGTCTT
chr6	10651651	10651674	+	0.685149154663086	0.705246099962618	dnah9l	ATGTTAGAGTAGGTCTTATGAAG
chr6	10651895	10651918	+	0.701834487915039	0.825721956402492	dnah9l	CCGATCCAGGACCACCTACTACG
chr6	10652089	10652112	+	0.575006294250488	0.778757840562041	dnah9l	CTCTGGCTGGAGGTGGAGTTCAG
chr6	10653858	10653881	+	0.694735260009766	0.62964171880928	dnah9l	TACACTAAATTCCCATGAAGACC
chr6	10654147	10654170	+	0.522071762084961	0.701901148833867	dnah9l	ACAGATTAACTCATAATCTGGAA
chr6	10657148	10657171	+	0.652929153442383	0.619738513993154	dnah9l	TTGTTGCGAACAGCATCTTGAAT
chr6	10657178	10657201	+	1.05392875671387	0.774852980463108	dnah9l	ACCTGCACAGCAACCACAGACAA
chr6	10657447	10657470	+	0.689206161499023	0.784384518633841	dnah9l	CGTCTTGCCAGTTCCAGCAGGAC
chr6	10659552	10659575	+	0.546782073974609	0.724724581115485	dnah9l	GGTTGTAGTCTTTCAGGGCAGTC
chr6	10659566	10659589	+	0.598305320739746	0.656893347652578	dnah9l	AGGGCAGTCTCAAAACCTTCCTC
chr6	10662705	10662728	+	0.374265937805176	0.506369711493291	dnah9l	TCTTCCTTAAAGCTGAGGTCAGC
chr6	10662933	10662956	+	0.715409317016602	0.777784255893729	dnah9l	CAGCAGGTCACTAGCCGAGACGA
chr6	10666020	10666043	+	0.593755073547363	0.674043641747019	dnah9l	AAGTTGCTCCAAGAAGCCTGGCT
chr6	10666157	10666180	+	0.766479873657227	0.739313755203629	dnah9l	AATGCAATACCTGGAAGTCCTGA
chr6	10666321	10666344	+	0.863560638427734	0.793383480391555	dnah9l	CGCTGCCAGCCGCTCACTTCCAC
chr6	10668729	10668752	+	0.52531795501709	0.645187549985942	dnah9l	ACTTCTTCCTCCACACGGTGGAG
chr6	10671342	10671365	+	0.596657905578613	0.541405989740317	dnah9l	TTTACGCTCTTACCTCAAACCGA
chr6	10671375	10671398	+	0.723807678222656	0.568599707393638	dnah9l	TGCGTATGACAGCTACTTCGTTG
chr6	10673927	10673950	+	0.701985015869141	0.735717159707954	dnah9l	AGCAGGTCAGATGTAGCTTTGAG
chr6	10678127	10678150	+	0.416465187072754	0.769830994050569	dnah9l	CTGGAGAGGTTGAGCGAGGGGTG
chr6	10680089	10680112	+	0.734229354858398	0.580652409434137	dnah9l	TCCAGGTTAGCCTTGCTCTTCTG
chr6	10680512	10680535	+	0.799172744750977	0.813811611886048	dnah9l	CCGTTTGGAGTACAGACTCACAG
chr6	10680579	10680602	+	0.723954391479492	0.616246060654169	dnah9l	GCTTCCCTCAAAACGGACATCAA
chr6	10682975	10682998	+	0.907151031494141	0.743523807214322	dnah9l	AGGTTCCCAGCAACAGCTGGCAT
chr6	10685469	10685492	+	0.704713516235352	0.516447175857867	dnah9l	TCTCAGAGTTCTCCAGCTGTCCA
chr6	10688986	10689009	+	0.739156036376953	0.683808333092587	dnah9l	AAACACACCTTATCAATGAGAAG
chr6	10690048	10690071	+	0.703782501220703	0.764784393612753	dnah9l	AGATGTGATTACCGTAATTGACT
chr6	10690130	10690153	+	0.395080070495605	0.692090004484713	dnah9l	CAGCACCTGATCAACTTTCGGGT
chr6	10692616	10692639	+	0.678828277587891	0.654071962988907	dnah9l	ACCTGCTTCTGAATTCCTATTAG
chr6	10692645	10692668	+	0.438841857910156	0.42640841786592	dnah9l	TTTCTGTTTAGTCCAGAAAGTGA
chr6	10692649	10692672	+	0.635508995056152	0.5947097581145	dnah9l	TGTTTAGTCCAGAAAGTGAGCTC
chr6	10702216	10702239	+	0.680821151733398	0.793779334760688	si:dkey-34m19.3	CACACTCAGTGCAGATGAAAGTA
chr6	10702249	10702272	+	0.0114801895618439	0.444985465701458	si:dkey-34m19.3	TTTTTTTCTTTTTGGCCCGTACA
chr6	10702257	10702280	+	0.254897632598877	0.589767751952276	si:dkey-34m19.3	TTTTTGGCCCGTACACGAGGTTT
chr6	10705738	10705761	+	0.613314743041992	0.571514874587784	si:dkey-34m19.3	TTCTTTAAATCCTCCAATAAGGA
chr6	10705805	10705828	+	0.623764801025391	0.555740052222273	si:dkey-34m19.3	TCAGTTCCCGCCTTAACTTGTCA
chr6	10725067	10725090	+	0.498729858398437	0.638697671958914	sp3b	CCCCTGGTTATCGCTTGTTGTGG
chr6	10725629	10725652	+	0.711228561401367	0.696628794432593	sp3b	ACTGAGCTCACAGGTGTCAGCAC
chr6	10727473	10727496	+	0.35137035369873	0.697906774720607	sp3b	ATACCTGGTCCTGGGCGCCGCTG
chr6	10727549	10727572	+	0.375820808410645	0.685011312839078	sp3b	CTGCTGTTTCGCTGGCTGTTCTG
chr6	10733146	10733169	+	0.337790069580078	0.529415005659108	sp3b	ACTTCTTGGTTCTAGTTTCAGGG
chr6	10733165	10733188	+	0.583510398864746	0.65806027634622	sp3b	AGGGTGTGCGGTTTCAAGTCTGG
chr6	10733180	10733203	+	0.569473724365234	0.671124994678888	sp3b	AAGTCTGGGAAGGTTTGGCATTG
chr6	10736454	10736477	+	0.537104644775391	0.651554806351317	sp3b	GGATCCAATATAGTGGGCACGGC
chr6	10736493	10736516	+	0.556286697387695	0.702206002535136	sp3b	AGTCTCTCTGAAAAGCCTGCGTC
chr6	10745943	10745966	+	0.544236297607422	0.714069699223991	ola1	CTGATGTAATCTTTCTCTGAGAG
chr6	10745958	10745981	+	0.788879852294922	0.63416577237308	ola1	TCTGAGAGGTTTACCAAGTAGAT
chr6	10748380	10748403	+	0.431381721496582	0.49098850831274	ola1	TTTTCATCAACCACCCAGGACTT
chr6	10748385	10748408	+	0.647033004760742	0.707585320918735	ola1	ATCAACCACCCAGGACTTTACTT
chr6	10748862	10748885	+	0.432466888427734	0.596881586576934	ola1	TCAAGCTTATCTATGATTGGCCC
chr6	10748904	10748927	+	0.735370101928711	0.6541534512906	ola1	ATCCTCAGCTCCTCATGAATGAT
chr6	10752681	10752704	+	0.731018218994141	0.723723456441166	ola1	AAGGAAGTCCCAAAACGTCCGAT
chr6	10766241	10766264	+	0.254280052185059	0.612990352587312	gpr155b	ACTTTCAAGTTTTCATTTCTGCC
chr6	10766247	10766270	+	0.21505443572998	0.693214704401185	gpr155b	AAGTTTTCATTTCTGCCCAGTAA
chr6	10766255	10766278	+	0.446621246337891	0.677277698167035	gpr155b	ATTTCTGCCCAGTAAAGTAAGTG
chr6	10766260	10766283	+	0.663835525512695	0.636347827475549	gpr155b	TGCCCAGTAAAGTAAGTGAGAAC
chr6	10770303	10770326	+	0.54198902130127	0.588310615177721	gpr155b	ACTCACAGTTTGGCAGTGATGAG
chr6	10787884	10787907	+	0.414894218444824	0.537776999112354	wipf1b	GTTCAGGAAGTCGTGGCGTATGT
chr6	10788362	10788385	+	0.617109603881836	0.653809801999164	wipf1b	GGGACGTGGTGGAGTCATTCGTG
chr6	10820041	10820064	+	0.724138717651367	0.682515159641382	chrna1	CAGCTCCTGTAGTCCTTCATCAC
chr6	10821539	10821562	+	0.471924095153809	0.67153197775974	chrna1	ATGCTGCAGTTCTGCAGGTCGAA
chr6	10823183	10823206	+	0.567379417419434	0.845025943901173	chrna1	CAGAGGTCGGTCGAGGGGATCCT
chr6	10853889	10853912	+	0.636235847473145	0.603003181901354	lnpb	TGCTTGACTGGCTCCAGCAGGGG
chr6	10853938	10853961	+	0.513718338012695	0.629075305105525	lnpb	TCTGGAGGTCCTCCTGGGGCGGT
chr6	10855810	10855833	+	0.234140167236328	0.460086990522623	lnpb	TTTTTAGACTCAGGATCAAATCT
chr6	10858474	10858497	+	0.0113171744346619	0.784454069230453	lnpb	CGTTTTTGCGTTTTTAAATCTTC
chr6	10858700	10858723	+	0.595296363830566	0.524727439340746	lnpb	TCTCTGTGCGTTTGGAGAACAGG
chr6	10872440	10872463	+	0.759210052490234	0.641669624533861	mtx2	TGTTGTAGCTGCTGAGCCATGGC
chr6	10872673	10872696	+	0.726347579956055	0.767119704925715	mtx2	AGAGGATCAAATCTTGCTGTCAG
chr6	10874657	10874680	+	0.40970817565918	0.636344421805856	mtx2	CTTCATTAGGGAAGGTTCCTTTC
chr6	10874680	10874703	+	0.37336986541748	0.626058004520318	mtx2	ATCCAAGTTGGAAATCAGGTCGT
chr6	10890640	10890663	+	0.398304138183594	0.666396667607789	nfe2l2b	ATACATCATTGCGTCTGCGGACA
chr6	10890929	10890952	+	0.597694931030273	0.691783182452765	nfe2l2b	GGTAAAATGAGTTCGCTCTCAGG
chr6	10891021	10891044	+	0.546971855163574	0.783133292661822	nfe2l2b	CAGGACTTCTACTGGATCAGAGG
chr6	10891117	10891140	+	0.635075454711914	0.587830130192358	nfe2l2b	TGGATGTGGATCGGGGAGGTTAG
chr6	10891153	10891176	+	0.563157424926758	0.734108764800477	nfe2l2b	AGCGATGTCCTCTAGGGGCAAGC
chr6	10896647	10896670	+	0.472807655334473	0.785805434616684	nfe2l2b	CTCGTCTAGTTTCTGTAACCTCT
chr6	10896660	10896683	+	0.668768310546875	0.622868704140011	nfe2l2b	TGTAACCTCTGCATTATCCTTTC
chr6	10896683	10896706	+	0.410031547546387	0.604207784183976	nfe2l2b	AAGCTCTCTCTCTCTTTTCAAGT
chr6	10896702	10896725	+	0.506745948791504	0.568843872783891	nfe2l2b	AAGTCTCTTTCTCTTGTTCTCTC
chr6	10896713	10896736	+	0.563794898986816	0.591156899010217	nfe2l2b	TCTTGTTCTCTCTCTCATGGTCT
chr6	10911183	10911206	+	0.564899597167969	0.540258286069057	cycsb	TTTGGGTTCTCCAAATATTCCAT
chr6	10911414	10911437	+	0.560050315856934	0.738776588926541	cycsb	AACGGTGTGGCACTGGGCGCACT
chr6	10923640	10923663	+	0.710389556884766	0.781049581732683	ccr7	AGCAAAAACCATGTCAGGTACAG
chr6	10924156	10924179	+	0.480322608947754	0.554896777697663	ccr7	ACCCATTTGGTGTTCAGTCATGT
chr6	10953751	10953774	+	0.854597396850586	0.817352255527071	notum2	CGGAACAACACCATTCCACAATC
chr6	10956214	10956237	+	0.300843391418457	0.684863446569448	notum2	ATTTGTACTTTACCTAAGCCCTT
chr6	10959804	10959827	+	0.565603332519531	0.70435174748695	notum2	ATTAAGCCAGGAAAACCTCACCT
chr6	10960012	10960035	+	0.224295921325684	0.434167157065335	notum2	TTTTCCCTGTTTGGGTTTCGATG
chr6	10960017	10960040	+	0.396265563964844	0.722213837463782	notum2	CCTGTTTGGGTTTCGATGCTGCT
chr6	10960031	10960054	+	0.482499122619629	0.646160239380177	notum2	GATGCTGCTTTGTTGCCACTCCA
chr6	10960487	10960510	+	0.482779273986816	0.721555700588234	notum2	ATCAACTTGCGCTGATAATAAAC
chr6	10963490	10963513	+	0.500841293334961	0.551802409981634	notum2	TTTACTGGAATCGCCAGCACCAG
chr6	10963594	10963617	+	0.564801635742187	0.72256592156578	notum2	CTCCTGGCTTGACATTGCGATTG
chr6	10985949	10985972	+	0.580502891540527	0.854094982264004	coq7	CTCAACAGCCACAGTGCAGGCCA
chr6	10986175	10986198	+	0.195086441040039	0.729103150202954	coq7	CAAATGTATTTTCTCTTGGTCCC
chr6	10986700	10986723	+	0.664989624023438	0.585974839480686	coq7	TCCTGTTCATCACGAGGTGGAGG
chr6	11042090	11042113	+	0.59025016784668	0.69947673194398	abcc6a	AGGGTCTCTCTCCGGATATTGTG
chr6	11042131	11042154	+	0.526488990783691	0.521024151586964	abcc6a	TCCTACTTCGCCTTGCAGTTGGC
chr6	11044773	11044796	+	0.633383293151855	0.570978819195002	abcc6a	TTAGAATGCATGTCCTGTTCAAG
chr6	11044936	11044959	+	0.674991989135742	0.619408611701675	abcc6a	TGTGCTTGCAGGTTAATATTTAA
chr6	11045034	11045057	+	0.764027938842773	0.631524143239087	abcc6a	TGACCTGGAGGAAGAATGGACAG
chr6	11045508	11045531	+	0.77617561340332	0.592592390866291	abcc6a	TCCATCTGCAGGCAGGAGAACCA
chr6	11045661	11045684	+	0.651320495605469	0.850613196740059	abcc6a	CTAACCGGCACCCTGTGCCTTAT
chr6	11046655	11046678	+	0.681641464233398	0.636414166701501	abcc6a	TACGCCACACTTATGTTCCTCCT
chr6	11046700	11046723	+	0.843095932006836	0.708722861401889	abcc6a	AACCACCAATACACATACACCTG
chr6	11048410	11048433	+	0.568364181518555	0.600994545974922	abcc6a	TCAGTCTCTTGTTATGAACAGTT
chr6	11048519	11048542	+	0.578304023742676	0.679189454481031	abcc6a	AATGCAGTGTGGCTGGCACCCAT
chr6	11048673	11048696	+	0.0736576843261719	0.620434740153391	abcc6a	TTATTTGACTTATTTCAGCATTT
chr6	11048689	11048712	+	0.461241874694824	0.706797820368244	abcc6a	AGCATTTGGGACCCTCAGCACTT
chr6	11048736	11048759	+	0.51254451751709	0.725617023162636	abcc6a	ATCTTTCCTCTGAACGGATTTAT
chr6	11048743	11048766	+	0.424579734802246	0.847509085933108	abcc6a	CTCTGAACGGATTTATTGCAAGA
chr6	11049984	11050007	+	0.704342269897461	0.61219903895307	abcc6a	TGTTCATTCCACAGGAGATACAA
chr6	11050098	11050121	+	0.858009033203125	0.65191169057146	abcc6a	TGGAGCAGGTCTTAGGATACAGA
chr6	11051313	11051336	+	0.0137592852115631	0.564131994779788	abcc6a	CTTTCTTTTCAGATTGCGTTTGC
chr6	11051318	11051341	+	0.194058284759521	0.414311179481154	abcc6a	TTTTCAGATTGCGTTTGCCATGT
chr6	11051323	11051346	+	0.459779357910156	0.634697071485818	abcc6a	AGATTGCGTTTGCCATGTTTGGT
chr6	11051565	11051588	+	0.496657180786133	0.6017317094778	abcc6a	TTGTGCTGTAGGCTCTTGTTTCC
chr6	11051587	11051610	+	0.374272193908691	0.790302103366478	abcc6a	CTTAAAGCGCCTGGGAAAATTTC
chr6	11051610	11051633	+	0.867265853881836	0.668165329862999	abcc6a	TGTGTCAAGATGAACTCAAACCA
chr6	11052640	11052663	+	0.622383346557617	0.562918082095897	abcc6a	TGCCATGCTTGGGGAGACTGAAA
chr6	11053034	11053057	+	0.0141609525680542	0.493743641212751	abcc6a	TTTGCTTTTGTCTATTTAGGGCT
chr6	11054837	11054860	+	0.508847465515137	0.652346682373414	abcc6a	AACAAAGTCATTGGGCCCAAAGG
chr6	11055107	11055130	+	0.661243743896484	0.696887168679565	abcc6a	ATCCACACGTTTGCAAACTCCGA
chr6	11055389	11055412	+	0.694077682495117	0.685005328054676	abcc6a	GAGGGATCTATCTCAAGAGCAGT
chr6	11056021	11056044	+	0.805044860839844	0.782733306808086	abcc6a	AGTGGTGACACAAACAGCATTGC
chr6	11056212	11056235	+	0.706366882324219	0.589111605318003	abcc6a	TGTCCCAAAAGGTCAAACTTGAG
chr6	11056282	11056305	+	0.507782669067383	0.797765764083857	abcc6a	CATAGTATTTCTCTACGCCTTCC
chr6	11056293	11056316	+	0.621606521606445	0.575186119411001	abcc6a	TCTACGCCTTCCAACAAGCAGCG
chr6	11072662	11072685	+	0.0345231080055237	0.675027127971607	sumo3a	ATTAATTTACTGAGTGGCGTGTG
chr6	11084003	11084026	+	0.586703872680664	0.592447363433818	pttg1ipa	TTACTTGAGCAAAGACCCCATCG
chr6	11125062	11125085	+	0.653009490966797	0.605918188044325	myo10l1	TCTGAAATGTACTTGGCTGCACG
chr6	11125104	11125127	+	0.68093391418457	0.621405141092194	myo10l1	AGCTTCTCCTCGCTGTCATTCTC
chr6	11125180	11125203	+	0.819548797607422	0.67924686421001	myo10l1	TGCGGGAGAGAGTGGACAGACCG
chr6	11125271	11125294	+	0.534190902709961	0.688480548168932	myo10l1	GTCTTTAAGGACACACCAACGCC
chr6	11126775	11126798	+	0.745809097290039	0.868581597568504	myo10l1	CATTGGACACCTCTTCATCTGTG
chr6	11129114	11129137	+	0.588219909667969	0.79095397269967	myo10l1	CCATCCACCTCTTTATCTGTTTT
chr6	11129173	11129196	+	0.690935440063477	0.672496238857168	myo10l1	GCCAGGAAGAGGAGGAGGTGGAG
chr6	11129507	11129530	+	0.697405471801758	0.653941663245375	myo10l1	TGTCGCAGGACCTCGGCATCACG
chr6	11129591	11129614	+	0.795638580322266	0.67126586943077	myo10l1	TTCTGCAGAATCTCAATCTCTCG
chr6	11129632	11129655	+	0.555647964477539	0.689752358832981	myo10l1	CTCCATCTGGCGGGTATCCTCCT
chr6	11133157	11133180	+	0.466649017333984	0.491055717470793	myo10l1	TTTTCACGATCTCCCTCTGTTTT
chr6	11133162	11133185	+	0.472822341918945	0.607199581061173	myo10l1	ACGATCTCCCTCTGTTTTCTTCT
chr6	11133181	11133204	+	0.51734245300293	0.484235555775757	myo10l1	TTCTCCTGCTCCTCTTTCTTTTT
chr6	11133199	11133222	+	0.111123914718628	0.30494442517912	myo10l1	TTTTTCCTTTCCTCCTCCTCTCT
chr6	11133205	11133228	+	0.547560005187988	0.640552913131794	myo10l1	CTTTCCTCCTCCTCTCTCTTCTT
chr6	11133210	11133233	+	0.560738983154297	0.533674219784134	myo10l1	CTCCTCCTCTCTCTTCTTCTTCT
chr6	11133313	11133336	+	0.844031982421875	0.882200975334378	myo10l1	CGCTGAAACCTCCGTCGATAGAG
chr6	11136666	11136689	+	0.389677505493164	0.759256336339218	myo10l1	CCAAACTGCCACTCTTTCTTGGT
chr6	11136684	11136707	+	0.50561695098877	0.497576404796112	myo10l1	TTGGTCTTGTCGTGGATTGTCAG
chr6	11136761	11136784	+	0.409504356384277	0.648542283397662	myo10l1	CTTCTCCTTTAGAATTATCTTAT
chr6	11138409	11138432	+	0.550607872009277	0.580268215029264	myo10l1	TCACTCTGAACTGAGAGCTGACG
chr6	11138445	11138468	+	0.624892692565918	0.543285643106193	myo10l1	TGGCCGTGCCCATCTTCAAGGTC
chr6	11138481	11138504	+	0.768028793334961	0.696374339260311	myo10l1	TGCTGCTCACTTGCTCAAACAAG
chr6	11138676	11138699	+	0.756514511108398	0.622468544363689	myo10l1	TCTAAAATCCCCCTTACATCATA
chr6	11140844	11140867	+	0.69334587097168	0.682925639891917	myo10l1	TAATGAGAATATAACTCACAGAG
chr6	11140885	11140908	+	0.62543773651123	0.636889046464829	myo10l1	TCCAGCAAGGTGAAGTCAGTGCC
chr6	11141306	11141329	+	0.555529518127441	0.605309099850026	myo10l1	TCATTGGCGTAATTAATGTTGAA
chr6	11141499	11141522	+	0.695220108032227	0.639158136026958	myo10l1	TGATTAATCCGCATTATGATCCA
chr6	11146108	11146131	+	0.635234565734863	0.526997971406624	myo10l1	TTCCTCCGTGAACTCCATCACCT
chr6	11146472	11146495	+	0.417351837158203	0.666179132586219	myo10l1	GCTTTTACTAGCCCCAGCCAGCA
chr6	11147450	11147473	+	0.427758140563965	0.720277687673823	myo10l1	CCAAAGCGACTGGAGTTGTTGTT
chr6	11147493	11147516	+	0.456322631835938	0.804229508426157	myo10l1	CAAAGGCTTCCATGATGGGGCTG
chr6	11148904	11148927	+	0.48525447845459	0.570627823942526	myo10l1	TGTTTTCCCAGCGCCACTTTCTC
chr6	11252820	11252843	+	0.349912986755371	0.562198159031306	atg9a	TTAACATTTTAATAAGTCTATAA
chr6	11253454	11253477	+	0.661488265991211	0.551794432791894	atg9a	TCCCAGTGGACGTGTGCAGTGCT
chr6	11253578	11253601	+	0.568056945800781	0.703952167976823	atg9a	AGGATTCGTGACAGTGTTCCGGT
chr6	11253866	11253889	+	0.59422191619873	0.734056109740362	atg9a	CATTCTCAGGCGGATCTTCCTTA
chr6	11254056	11254079	+	0.583529624938965	0.649961929254406	atg9a	GGTTGCCTGTGTTGGGCGATACT
chr6	11254124	11254147	+	0.735764465332031	0.617248174681202	atg9a	TTCTGGGGCCCTGGATCTCTTTT
chr6	11257513	11257536	+	0.0152085518836975	0.57649319462751	atg9a	ATCCTTATTTTTTGCTTGCGACG
chr6	11257564	11257587	+	0.349868469238281	0.725680194985319	atg9a	CGAAACTTTACTGTGGATGTGGT
chr6	11300269	11300292	+	0.525106239318848	0.47991832135313	pcnt	TTCTTCCTTTGCCTGCTGTAAAC
chr6	11303052	11303075	+	0.559159851074219	0.486286542390899	pcnt	TAGATTCTTCTCCTCCAGAAGAG
chr6	11306557	11306580	+	0.544556159973145	0.690524919994447	pcnt	CAGCTGCTCTAGAAGGTTTGGGT
chr6	11309445	11309468	+	0.529173011779785	0.593850405471552	pcnt	TGAAGTTCTTGCTCCAGCTGTGT
chr6	11309540	11309563	+	0.581214714050293	0.608860367002212	pcnt	AATTTCATCATTGCGCTCTTCCA
chr6	11309546	11309569	+	0.506591300964355	0.716706230421587	pcnt	ATCATTGCGCTCTTCCACGTCAC
chr6	11312005	11312028	+	0.754084014892578	0.686527095004582	pcnt	AGCATTAAACCTTACCCTTTGAC
chr6	11312069	11312092	+	0.745367736816406	0.655025272431078	pcnt	AACTGAGCTTCCAGATTCTTGAT
chr6	11312095	11312118	+	0.699618682861328	0.713587986816405	pcnt	CTGCTGAAACTCATCCCTTTCAT
chr6	11312116	11312139	+	0.575345497131348	0.644249631252948	pcnt	ATGCTCCCGTTCTACCGCTTGTT
chr6	11312292	11312315	+	0.758656692504883	0.657378466485351	pcnt	TCCAGAGCATCAATGTGTTGCTG
chr6	11316623	11316646	+	0.831863174438477	0.536601401222722	pcnt	TCTCTCACCCTTCTCAGTGTCTC
chr6	11316798	11316821	+	0.697705993652344	0.649972948037461	pcnt	TCAGCAACGTAACCCTCTATCAG
chr6	11322775	11322798	+	0.679596710205078	0.692882689394524	pcnt	ATGTGAATCACGGCTATTCCTGG
chr6	11322823	11322846	+	0.715031585693359	0.840280940367592	pcnt	CTCAGACTGACCACCTGAAACAC
chr6	11323109	11323132	+	0.53940788269043	0.533511507047129	pcnt	TCCCGTTCTCTGCGATGCAGGAG
chr6	11323153	11323176	+	0.540383491516113	0.621776181231052	pcnt	AGCCCCTTTGCCCTCCAGCTCCC
chr6	11327064	11327087	+	0.611237983703613	0.681762145207457	pcnt	CAGCTCCTCAAGAGCAACGGCCT
chr6	11330973	11330996	+	0.797300491333008	0.864259934585569	pcnt	CAGAAGGGCAGCACTATGCTGAT
chr6	11331273	11331296	+	0.632357902526855	0.518148533328035	pcnt	TCACCCTCTCAATCTCGTTGCTA
chr6	11331355	11331378	+	0.435611190795898	0.467114819442477	pcnt	TTTCAAGTACGTGCTCTCCAGTG
chr6	11331359	11331382	+	0.767637023925781	0.752037214423853	pcnt	AAGTACGTGCTCTCCAGTGTATC
chr6	11331403	11331426	+	0.444662322998047	0.458920783426495	pcnt	TTCGAGCTCCTCCTTCTCCCGTT
chr6	11331481	11331504	+	0.583972969055176	0.805399724566283	pcnt	CTGAAGGACCGCCTCTAATTTGT
chr6	11331628	11331651	+	0.617967300415039	0.670362192375777	pcnt	AAGATGTTCTAATTGTGCAGCTC
chr6	11334328	11334351	+	0.673532562255859	0.699559609267061	pcnt	ACCTCCGCTGCCATGGCACTCTT
chr6	11334391	11334414	+	0.714451293945312	0.574470193919863	pcnt	TGCTTCAGCGCCACCACCTGAGG
chr6	11334519	11334542	+	0.476880836486816	0.51675193204411	pcnt	TTCCAGGGCAGATTTCTGAAGCT
chr6	11334535	11334558	+	0.666618881225586	0.617919554641973	pcnt	TGAAGCTCCTCTCTCTGGGAAGC
chr6	11334600	11334623	+	0.684397430419922	0.716919287851587	pcnt	AGTGAACTCCTCACTCGCACGAT
chr6	11334948	11334971	+	0.714851303100586	0.61403452144424	pcnt	TCCAGCTCCTCTGAATGCATTTT
chr6	11340006	11340029	+	0.640345840454102	0.532630596575232	pcnt	TTCCCGATGGCTCTCTTCTGTGA
chr6	11340066	11340089	+	0.679170074462891	0.646024078249913	pcnt	CAGCTCCACCTCATTCTGCTCTT
chr6	11340096	11340119	+	0.632878952026367	0.786065785962575	pcnt	CTGTCGCTGCTGAGTGAACTCTT
chr6	11340124	11340147	+	0.700074615478516	0.672932631529957	pcnt	AGCCTCTCAATGTCATCAACCCG
chr6	11340580	11340603	+	0.733567886352539	0.559641194174512	pcnt	TCTCTGTCCCAACACTCGAGTGC
chr6	11343904	11343927	+	0.0210864949226379	0.476171399191683	pcnt	TCCAAATTTTTGAGGTCATGATC
chr6	11344218	11344241	+	0.695485153198242	0.656452088523626	pcnt	AACGAGTCTCGTCTCCCACTTTT
chr6	11345805	11345828	+	0.487712326049805	0.729262680031209	pcnt	CAGCTCAAACTGTTGACGCGTCT
chr6	11345857	11345880	+	0.711080017089844	0.649600248892421	pcnt	TCTCGGAGCATAGTCTGGAGCTC
chr6	11345905	11345928	+	0.633587417602539	0.569769161976325	pcnt	TGCATGTTGGATTGAGAAAGCTC
chr6	11348530	11348553	+	0.351918563842773	0.739073269996763	pcnt	CTCGCTGTGTTGAGCTGCCAGCT
chr6	11348920	11348943	+	0.494814643859863	0.572685484493864	pcnt	TTGTGTTTCTCCTCCAGCATTTT
chr6	11348929	11348952	+	0.171981029510498	0.562628715205366	pcnt	TCCTCCAGCATTTTTTGCTCCTC
chr6	11348965	11348988	+	0.303592395782471	0.57559658887231	pcnt	TGTTTTTCCACCACATCTTGTTT
chr6	11348973	11348996	+	0.567083930969238	0.665709104690152	pcnt	CACCACATCTTGTTTGACTATGG
chr6	11349007	11349030	+	0.404833450317383	0.655968773499184	pcnt	ATTAAGGCACTCTCCTTTTCCAT
chr6	11349027	11349050	+	0.718259353637695	0.715834601137475	pcnt	CATGTATTCCAGTTCAGCTTTCT
chr6	11349049	11349072	+	0.66778938293457	0.572587712134681	pcnt	TCTTGTGAGTCCCGAATTTCCTT
chr6	11349069	11349092	+	0.488072128295898	0.690923641341208	pcnt	CTTGAGCTCTGCATCCTTTGACT
chr6	11349295	11349318	+	0.625591697692871	0.668076113548058	pcnt	AAAGAAGCTTTCTCCTCTTCCAT
chr6	11349307	11349330	+	0.577818946838379	0.58132389394814	pcnt	TCCTCTTCCATGCTGGTGAGGTT
chr6	11349376	11349399	+	0.545551986694336	0.58231662162312	pcnt	TCCAAGTCTTGCAACTTTGCAAC
chr6	11349403	11349426	+	0.67804557800293	0.619313850785665	pcnt	TCCTCTACTTCAGCTTTGAGCTG
chr6	11349499	11349522	+	0.845497817993164	0.637035536554965	pcnt	TCCTTAAGTTGCTCAAGCTGAAT
chr6	11349586	11349609	+	0.735871658325195	0.58097440253471	pcnt	TTCTCATAGATATCCTTCAAAAG
chr6	11349651	11349674	+	0.554698219299316	0.827253293571376	pcnt	CTCTTGTAGTTCCTGTAGCAGCA
chr6	11349718	11349741	+	0.533904609680176	0.535359363013316	pcnt	TCAGGCATTACCCTTTCATTGTC
chr6	11349735	11349758	+	0.389954299926758	0.573684950803107	pcnt	ATTGTCCTGGGTCTCTATGTGGC
chr6	11349796	11349819	+	0.854825210571289	0.640025657154454	pcnt	TGGTTGATAACTTCCTCGAACTG
chr6	11349829	11349852	+	0.728471832275391	0.610265798068402	pcnt	TCCCGTTCCAATTCCAGCTCCCA
chr6	11349960	11349983	+	0.503178405761719	0.675767107456471	pcnt	CCGCTCTTCTAACTGCTCTGTCA
chr6	11350101	11350124	+	0.603962211608887	0.619989747561108	pcnt	GTCATGTTGGTGCACTTCACCGA
chr6	11350158	11350181	+	0.866417236328125	0.702701308754221	pcnt	ACCATCAGATGAGACGTTGTTAG
chr6	11350236	11350259	+	0.709998168945313	0.713622937414887	pcnt	AGAATTCTCCACCAAGCCATGTT
chr6	11350290	11350313	+	0.65484001159668	0.628864749544286	pcnt	TTGAAGCCCTTCAGAAGCCAAAT
chr6	11350373	11350396	+	0.597449913024902	0.548195412983256	pcnt	TGACAACACCCACTGCTGCAGGT
chr6	11350605	11350628	+	0.666321640014648	0.727601767278556	pcnt	CTCCTCCAGAGTCTGAAGCCTGA
chr6	11350743	11350766	+	0.556910438537598	0.526110521078621	pcnt	TTGGTTCAATTCAACCTTCTCTG
chr6	11350798	11350821	+	0.367524375915527	0.579001758300867	pcnt	TCAGCAACTTCAGCTAGGCGAGC
chr6	11350845	11350868	+	0.722271423339844	0.678055605999092	pcnt	AAGACTCCGTATCCTCTTCTGAA
chr6	11350907	11350930	+	0.450175895690918	0.501245726074754	pcnt	GCTCTTCGTCAAGCTCAGTTTGA
chr6	11351092	11351115	+	0.325351219177246	0.626767076361713	pcnt	ATCACACTTAATTTCTGTTGCAG
chr6	11351107	11351130	+	0.637238235473633	0.589013137289069	pcnt	TGTTGCAGTTCTGTGATTTCAGC
chr6	11351127	11351150	+	0.0405840730667114	0.585731143124688	pcnt	AGCTTCTTTTTGGGCCAAGAGGC
chr6	11371391	11371414	+	0.64233154296875	0.684328453119089	zgc:112416	ATCTTCCACAAGATTCCCCAACA
chr6	11398303	11398326	+	0.598287086486816	0.691798554317683	senp2	AGCGTCTACTCCACTGATGGGGT
chr6	11403243	11403266	+	0.605709495544434	0.500531315110791	senp2	TGTCTCTTTCTCTCTACAGATGT
chr6	11403253	11403276	+	0.616416015625	0.449310963298959	senp2	TCTCTACAGATGTGATTGTCAGG
chr6	11403450	11403473	+	0.0652383518218994	0.49696972161628	senp2	TTGTTTTGCTTGCTCAGGTTGGC
chr6	11407446	11407469	+	0.801330108642578	0.626256256871978	senp2	TCCTTGTACAGTGGAACAATGCT
chr6	11407685	11407708	+	0.154023933410645	0.481571451828432	senp2	TTTTGATTAGGCATTGAGAGAGA
chr6	11407870	11407893	+	0.232755451202393	0.631848028965238	senp2	AATCAAATCTTTTAGCACCGCTT
chr6	11407895	11407918	+	0.658481750488281	0.780956581231059	senp2	CCCATTGATGGACACAAGGTCAG
chr6	11408067	11408090	+	0.644836578369141	0.606825860714011	senp2	TGTTTGCCTAATTGCCTTAAGTC
chr6	11408104	11408127	+	0.748442764282227	0.648477342491637	senp2	TATGTGGCGGGATCCACTATCCC
chr6	11408221	11408244	+	0.915013275146484	0.767507632943373	senp2	AACTGTGACAGAACAGTGGATGG
chr6	11409312	11409335	+	0.448865089416504	0.504203834165319	senp2	TCACCTTCTCTTCAGGCTGTAGA
chr6	11425837	11425860	+	0.707945175170898	0.807262962448204	dfnb59	CATTACTACACACAGGACAGTGC
chr6	11431399	11431422	+	0.539610061645508	0.774961935706218	dfnb59	ATAAAAAATAATAACCTCACCTG
chr6	11431436	11431459	+	0.682384262084961	0.574566126516867	dfnb59	TCTCCAACGAGTATGTCTTTCAG
chr6	11431457	11431480	+	0.61075325012207	0.689732259014394	dfnb59	AGAGAGAAGGGTGTTGTGGCGTA
chr6	11431511	11431534	+	0.552902374267578	0.547726691663518	dfnb59	TTCCTCGTCACCAGGCTGAGAGG
chr6	11454407	11454430	+	0.629413604736328	0.844106106007594	col5a2b	CAGGGACAAAAAGGTGAACCCGG
chr6	11454554	11454577	+	0.424797973632813	0.627813819499733	col5a2b	TTATTTAGATTGTGGGAATACCT
chr6	11458473	11458496	+	0.211347789764404	0.540355414491144	col5a2b	TTCAGGGTTCTTTTGGTCCAAGA
chr6	11459355	11459378	+	0.610360488891602	0.695282208659177	col5a2b	ATAGGGCTCCAGAGGATTTCCAG
chr6	11459375	11459398	+	0.589815864562988	0.703684882344964	col5a2b	CAGGTCTACCTGGTCAGCCTGGG
chr6	11460127	11460150	+	0.631317939758301	0.649555397274014	col5a2b	ATTATGAAAGGGAGAATCAGGAT
chr6	11460413	11460436	+	0.481184425354004	0.58056035029338	col5a2b	TGGAAATGTGGGAAAACCTGGTC
chr6	11460796	11460819	+	0.784763870239258	0.733820604604402	col5a2b	AGGAGGACCAGGATTTCCTGGTA
chr6	11460813	11460836	+	0.648565139770508	0.803620978904004	col5a2b	CTGGTAGTCCAGGGATGAAGGTA
chr6	11461130	11461153	+	0.762833404541016	0.636706453055939	col5a2b	TAGGGATCAGCAGGACCAGATGG
chr6	11463333	11463356	+	0.606163597106934	0.674334776874213	col5a2b	ATATGCCTTATAGGGTGACTTAG
chr6	11466390	11466413	+	0.010777633190155	0.390546634092863	col5a2b	TTTTTTTTTTTTCTAGGGAGCTC
chr6	11466403	11466426	+	0.671899108886719	0.696742768747701	col5a2b	TAGGGAGCTCCAGGTAACCGTGG
chr6	11466431	11466454	+	0.436311225891113	0.702875080382741	col5a2b	CAGGAGCTGATGGTTTGCCAGGT
chr6	11472152	11472175	+	0.601790885925293	0.779467568666203	col5a2b	CTGCAGGGACCTAATGGGAAAGA
chr6	11472392	11472415	+	0.677599411010742	0.588073891227308	col5a2b	TATTCAGGGTGTAGCAGGAAAGA
chr6	11474388	11474411	+	0.772907867431641	0.827498355739026	col5a2b	CCCTCAGGGTATCCATGGAGAGG
chr6	11476221	11476244	+	0.739962615966797	0.65898645869572	col5a2b	TGGGATGTCTGTAGGGACTACCT
chr6	11478818	11478841	+	0.592509002685547	0.676940646825707	col5a2b	AGGGCTCACCTGGAGAACCAGGT
chr6	11479908	11479931	+	0.354216995239258	0.592054987069172	col5a2b	TGAATCCATTTTGCTAAAAGGGT
chr6	11479944	11479967	+	0.390753135681152	0.730326877833012	col5a2b	CAGGATTCGCAGGAGGTGTCGGC
chr6	11480114	11480137	+	0.271867580413818	0.62919923089127	col5a2b	ATTTAAGGGTCCAGTTGGTGAGC
chr6	11481659	11481682	+	0.169934749603271	0.611620801576325	col5a2b	TTCTTTACTTTTAAGGGTCCAGA
chr6	11508345	11508368	+	0.0388140964508057	0.723435646868748	gulp1b	ATTTTGTAATGAACGTACTGGTG
chr6	11512568	11512591	+	0.627102851867676	0.804382722527675	gulp1b	CGTGAATATAATCTTACTCGCTT
chr6	11512602	11512625	+	0.314392929077148	0.736136730789326	gulp1b	CAATCTGTTTTCTGGTCTCCACA
chr6	11512614	11512637	+	0.612989654541016	0.596152440357007	gulp1b	TGGTCTCCACATCTTTCCCACCA
chr6	11512631	11512654	+	0.571977424621582	0.69796063507278	gulp1b	CCACCAGACTCCAGAAACTTTTT
chr6	11512804	11512827	+	0.797052612304687	0.723113213598799	gulp1b	ACTGTCAAACACGTAGCAGAGGT
chr6	11512832	11512855	+	0.482996139526367	0.598072208944597	gulp1b	TTCGTCTCGGGTTCGGTACAGAT
chr6	11523964	11523987	+	0.664662857055664	0.727536471635258	gulp1b	ACCAAAGCCTCAGGTGTGTGCAT
chr6	11540297	11540320	+	0.716095275878906	0.566294473025532	gulp1b	TCCTGTTGAAAGCCCTGTTCATT
chr6	11696446	11696469	+	0.563148574829102	0.721984075121405	calcrlb	CCACCAATAGGAGCTTGAGTTGT
chr6	11696541	11696564	+	0.693938827514648	0.661922117474302	calcrlb	ACTTGTGTTGCAAACAACCAAGA
chr6	11699136	11699159	+	0.601150779724121	0.613782837832504	calcrlb	TCTCAGGTAAGCTGTAAAGTGTC
chr6	11699253	11699276	+	0.724788818359375	0.67238998863175	calcrlb	GCAGAGAAGCAGCACCTCATGTG
chr6	11699447	11699470	+	0.711676483154297	0.679946562542693	calcrlb	AGGCTTCCCATTAATACCTGCAT
chr6	11701326	11701349	+	0.19082633972168	0.480587456917847	calcrlb	TTATACTTTTCTCTGCAGCTGTT
chr6	11701337	11701360	+	0.605124931335449	0.596552128264245	calcrlb	TCTGCAGCTGTTGGATTAGCTCG
chr6	11761014	11761037	+	0.538266334533691	0.668306156048752	zswim2	ATCCTCAAAGAGTACGGGCCGAT
chr6	11761453	11761476	+	0.812148361206055	0.696734331513005	zswim2	GGCTGCCAAGAGATCATGAATGT
chr6	11761567	11761590	+	0.496231002807617	0.576183446710517	zswim2	TGTTTCAGACTGTTTTCAGTATG
chr6	11761573	11761596	+	0.313315582275391	0.559564885063138	zswim2	AGACTGTTTTCAGTATGGTCTTG
chr6	11761584	11761607	+	0.747514877319336	0.713175943270065	zswim2	AGTATGGTCTTGTGGAGCGACAG
chr6	11762098	11762121	+	0.568615226745605	0.851972363031892	zswim2	CTGTATGAAAGTTTGGGCTGATC
chr6	11762584	11762607	+	0.450374374389648	0.556804777575208	zswim2	TGACTTTCACAGGTGCACCGAGT
chr6	11762592	11762615	+	0.638228912353516	0.685366938803413	zswim2	ACAGGTGCACCGAGTGCAGTTTT
chr6	11762618	11762641	+	0.711371383666992	0.738530460530269	zswim2	CACCTGTGTGAGGACTGCTTTAA
chr6	11763112	11763135	+	0.832355194091797	0.770970402291882	zswim2	AACTGGGTCAGTGCATCAGAACT
chr6	11763267	11763290	+	0.571633224487305	0.525292793896486	zswim2	TCTCCATTGAACCTTACCTAGTT
chr6	11766443	11766466	+	0.4974609375	0.71340146548011	fam171b	CCGAAGCTTGGCCACTTCATCAC
chr6	11766563	11766586	+	0.730600204467773	0.805770243263876	fam171b	CACATAAATGTTGTAGTTGGCTT
chr6	11766711	11766734	+	0.519445762634277	0.610335935657936	fam171b	TTCAGTACAGTGAGCCTGGTGGA
chr6	11766925	11766948	+	0.788599700927734	0.716660015922852	fam171b	ATGCCCTTACCTGCAGTGAAATA
chr6	11767266	11767289	+	0.740681304931641	0.617627558690664	fam171b	TCCATCTGAACAATGCCAAGACC
chr6	11767441	11767464	+	0.249636611938477	0.663135913341067	fam171b	AAACATATTTTCACTCACCTATG
chr6	11767453	11767476	+	0.640053329467773	0.594150680016302	fam171b	ACTCACCTATGGTCATGTTGAAG
chr6	11768026	11768049	+	0.802853317260742	0.850960032173994	fam171b	CCCTAAACAATCTTACCTCCTTT
chr6	11768086	11768109	+	0.577899589538574	0.568050659501796	fam171b	TCAGTAGGCAGGCCTGGAGCTGT
chr6	11768145	11768168	+	0.384103736877441	0.598465054618925	fam171b	AGGCAGTTTGAGGAGACTTTTAG
chr6	11771108	11771131	+	0.739326400756836	0.609587978344137	fam171b	GTGCTATCAGCACAGTATCCTCA
chr6	11771147	11771170	+	0.281243381500244	0.657031149429348	fam171b	CTTGAGTTTGAGGATGCACGGAC
chr6	11773133	11773156	+	0.741307907104492	0.741506284096387	fam171b	AAGGATATATACTTACTGGGTAT
chr6	11773169	11773192	+	0.648434143066406	0.845539106947134	fam171b	CAAGGCAGCTGGGTGAGCATGTA
chr6	11791430	11791453	+	0.483246765136719	0.678859838162465	march7	ATCACGGCCTTCCCTCCTGCGAC
chr6	11797880	11797903	+	0.71346794128418	0.845455441896495	march7	CAGTTGGAATGACGACTCTCAGT
chr6	11937585	11937608	+	0.631408920288086	0.578068665601321	baz2ba	TCAGAATGGTGGAGAGCAGCAGA
chr6	11937648	11937671	+	0.486031188964844	0.78928745790097	baz2ba	CTGGGTCTGCCCCCAATATTTGC
chr6	11939895	11939918	+	0.689986419677734	0.665255792313827	baz2ba	GGCTTCTGCTTCCCCCTCCCCCG
chr6	11943933	11943956	+	0.67485107421875	0.634425349404362	baz2ba	TGGGCTCAGTAAGAAGGAAAAGT
chr6	11950406	11950429	+	0.244394092559814	0.586217611047744	baz2ba	TTGGTCAGTCTTTTCTGCAGGAC
chr6	11950421	11950444	+	0.927743835449219	0.668767502358362	baz2ba	TGCAGGACCAGCCGTTTCCTCTT
chr6	11950439	11950462	+	0.800725173950195	0.858514448339106	baz2ba	CTCTTCAACTGAAGAAACAGCAG
chr6	11950615	11950638	+	0.584772682189941	0.521342543097204	baz2ba	TCTCATGGCCTGTTGGGTCTAAG
chr6	11950871	11950894	+	0.53348445892334	0.665718572534557	baz2ba	AGCACAGCGGAGCCGAGCAGGAG
chr6	11952293	11952316	+	0.651940536499023	0.773960453919257	baz2ba	CTGTTCCTCAGAGTCGGACAGTA
chr6	11963385	11963408	+	0.49410816192627	0.775909764240527	baz2ba	ATCAGAAATCGCCCGGCAGGCAG
chr6	11963549	11963572	+	0.474479751586914	0.676285583155614	baz2ba	ATCTCTTGCTCAGCCATCATGGC
chr6	11973720	11973743	+	0.958401184082031	0.760548581455716	baz2ba	AGGAGAGGGAGAGGAGGAGACAG
chr6	11974029	11974052	+	0.528949165344238	0.603409824990196	baz2ba	TTCCACCCCGCAGGAACGCGAAC
chr6	11975747	11975770	+	0.512199249267578	0.619032941811648	baz2ba	TCCAGCCGCTTCCGGGGGTTCCT
chr6	11975808	11975831	+	0.613213958740234	0.713503266772984	baz2ba	AGATTGCCTGATGGTGGTGCAGT
chr6	11978706	11978729	+	0.583142967224121	0.63905263272235	baz2ba	ATTCGATGCAGAATGAAAACAAT
chr6	12006616	12006639	+	0.58839427947998	0.604051988250287	wdsub1	TCCGGCGACCTGCTGGCGACCTG
chr6	12010603	12010626	+	0.626826362609863	0.608256694536115	wdsub1	ACTCCCTGTGGTCAGATGTTCAT
chr6	12012460	12012483	+	0.70311393737793	0.737871186545678	wdsub1	GACTGGCCTCATGTGGACAGGAC
chr6	12016124	12016147	+	0.661511306762695	0.574320780481381	wdsub1	TCTTTCCCCACAGATCAGTGGAT
chr6	12016130	12016153	+	0.649506454467773	0.792543464463002	wdsub1	CCCACAGATCAGTGGATAAGACC
chr6	12016442	12016465	+	0.811482009887695	0.757994721347157	wdsub1	CCCCACGGCCCCTCTCATCGCCA
chr6	12057191	12057214	+	0.831924591064453	0.684099676556658	tanc1a	ACCCCACAACGTATCATGACCAT
chr6	12061644	12061667	+	0.593543319702148	0.618388665521267	tanc1a	TGACTGCCCGTCCACAGGAGCCC
chr6	12066097	12066120	+	0.73963020324707	0.678103771458036	tanc1a	TGAGGGAGGAAAGAGCTGCGGAG
chr6	12067671	12067694	+	0.641038436889648	0.681704347506407	tanc1a	CCTCTTGACGAGAAAGCATGAAG
chr6	12072521	12072544	+	0.715807800292969	0.567540349625243	tanc1a	TCCATCCGCCCTCCAGACCAGCC
chr6	12072774	12072797	+	0.632187156677246	0.719990019650938	tanc1a	ATGTTGCACTGCAGCAGGTAGAG
chr6	12084851	12084874	+	0.451080780029297	0.627587051199536	tanc1a	GGAAAGCGGCTGCAGGGTCCTGG
chr6	12084915	12084938	+	0.772616958618164	0.607438357836576	tanc1a	TCTGAGTAACAGCTCTCGATATG
chr6	12089936	12089959	+	0.520358772277832	0.797256267180596	tanc1a	CAAAACCGACGTTACCGATGATC
chr6	12100289	12100312	+	0.812011947631836	0.594717812190277	tanc1a	GCCCACTCCAGACTAGATCCACA
chr6	12216171	12216194	+	0.518887405395508	0.596731824394443	pkp4	TCAAAGTGCACACACAGTTTTCC
chr6	12220575	12220598	+	0.52227653503418	0.628789174198656	pkp4	TGGTCCTCCCGCTGAGGGGCCGC
chr6	12224173	12224196	+	0.590591316223145	0.592273514498154	pkp4	TCAACAGACGAACCAGAGCTGGG
chr6	12224244	12224267	+	0.669394149780273	0.768275567758054	pkp4	CCGTACACTAGGTTGCGTAGTGC
chr6	12232552	12232575	+	0.609984664916992	0.681218256752327	pkp4	GCTTGGTCACCTGGGATCTTTGT
chr6	12232904	12232927	+	0.489890556335449	0.620227529580373	pkp4	TGGAGGCAGCGCTTTGGGAGCCG
chr6	12245254	12245277	+	0.641138687133789	0.813892915244308	pkp4	CCAGGGTCCCATACTGCTGAGGC
chr6	12245338	12245361	+	0.641170883178711	0.858795780104775	pkp4	CATGCCGCCCTAGGTAGCTGGAG
chr6	12250539	12250562	+	0.581544532775879	0.63171739392278	pkp4	ATACCTGTGCAGAGGCCTGTCCT
chr6	12254289	12254312	+	0.671846618652344	0.679582254750358	pkp4	ACGTAGGGAGATCTGTTCCAGTT
chr6	12269851	12269874	+	0.0159461379051208	0.551680218450108	pkp4	GTTTTTCAGAACCGCTGCTTACC
chr6	12269858	12269881	+	0.65336067199707	0.718008442097685	pkp4	AGAACCGCTGCTTACCTGTCACT
chr6	12313551	12313574	+	0.58270191192627	0.689020885411301	si:dkey-276j7.1	ACATAATCCGAGTCTGAGGCCTG
chr6	12313604	12313627	+	0.614903793334961	0.639059396885101	si:dkey-276j7.1	TTCGGGAGTGGTCTCTGCAGTTG
chr6	12313842	12313865	+	0.674715423583984	0.624417408929875	si:dkey-276j7.1	TCTGAAGGGCCATTACCCGGTTT
chr6	12319853	12319876	+	0.627024993896484	0.738737966040769	si:dkey-276j7.2	CCCACACAACAGCGAGAGTTTGC
chr6	12400227	12400250	+	0.496813926696777	0.57356459206469	gpd2	TTACAAATTAGTGGCACTAACCA
chr6	12400296	12400319	+	0.728913116455078	0.695051200398769	gpd2	GACAGATGGACTGCGTGTCTTTG
chr6	12411882	12411905	+	0.359480438232422	0.580337856431598	gpd2	TGGTTGTCCATTTTGCGGAGTGA
chr6	12414595	12414618	+	0.436348876953125	0.654785988362659	gpd2	ATCCTGGTCATTTCTCACCTGTG
chr6	12414609	12414632	+	0.53956485748291	0.579457536762036	gpd2	TCACCTGTGACCACATCTCGGCA
chr6	12414651	12414674	+	0.555230827331543	0.577598963851402	gpd2	TCCTGGCCTGTCTTGGGGTCTGG
chr6	12414678	12414701	+	0.667920379638672	0.603692638949734	gpd2	TTTAGCAGATGAACCACTTCTGT
chr6	12428607	12428630	+	0.488398590087891	0.571174028309684	gpd2	TTCAGCATTGGGAAGAACTCCAG
chr6	12432141	12432164	+	0.570284576416016	0.59219646103129	gpd2	TTACTTGTAAACAGGAAGCATTA
chr6	12432198	12432221	+	0.549119071960449	0.742983929682846	gpd2	CAGCAGATTGGCACGTTCATGAA
chr6	12440537	12440560	+	0.504765739440918	0.712001806780022	gpd2	ATGATGGCTTTCTGCAGATAGCG
chr6	12440549	12440572	+	0.650962524414063	0.618470467572943	gpd2	TGCAGATAGCGGACTCCTCCGTG
chr6	12445054	12445077	+	0.591834907531738	0.631652481701934	gpd2	GCAGTGTTGAAAGCTGTTCCTCT
chr6	12463046	12463069	+	0.723600997924805	0.687524595546678	nr4a2b	AGCACCTTCGTGGACACCTACAA
chr6	12463326	12463349	+	0.719235763549805	0.772286008596291	nr4a2b	ACCAGAACTACCTGGCGACGTCA
chr6	12464358	12464381	+	0.819130172729492	0.657530909693494	nr4a2b	TCCATAGCGCACGGTGCAGAAAA
chr6	12464462	12464485	+	0.548377380371094	0.702733685390916	nr4a2b	AAAAGTGCCTGGTCGTTGGGATG
chr6	12464678	12464701	+	0.493810157775879	0.637436827400287	nr4a2b	ACACCCGTCAATCTCCTGAACGC
chr6	12527844	12527867	+	0.719216156005859	0.616827268267114	stk24b	TCTTGCTGTAGGACACAAAGTTA
chr6	12529146	12529169	+	0.498047790527344	0.570589817080261	stk24b	TCTTTCAGCTGGAGCCCGGGTCT
chr6	12529152	12529175	+	0.739472885131836	0.718047269370969	stk24b	AGCTGGAGCCCGGGTCTCTGGAC
chr6	12538056	12538079	+	0.0115249931812286	0.521014845311741	stk24b	TCATTTCTTTTTTTTAGCCGCAA
chr6	12538063	12538086	+	0.0118059635162354	0.59280656741074	stk24b	TTTTTTTTAGCCGCAAATGTATT
chr6	12538123	12538146	+	0.717267761230469	0.751740420838947	stk24b	GGTGTGGCCGGTCAGCTCACGGA
chr6	12538171	12538194	+	0.518853950500488	0.652348232398783	stk24b	GTGGGCACACCCTTCTGGATGGC
chr6	12540448	12540471	+	0.537639770507813	0.558334214339497	stk24b	TGTCTTCTTCCTCAGAGACCGAC
chr6	12564605	12564628	+	0.69881477355957	0.554239857580041	slc15a1b	TCATTCCAGCAGCATTCATTAAA
chr6	12572532	12572555	+	0.746315231323242	0.639747345089849	slc15a1b	TCTTGCAGGACTTACGTGAAGTT
chr6	12574700	12574723	+	0.710233917236328	0.63793537925189	slc15a1b	TGAACGTACAAAGTTACCGTCCA
chr6	12575068	12575091	+	0.735773239135742	0.542887560805931	slc15a1b	TCTTCTGCCCAGTCCATCCAGTG
chr6	12584806	12584829	+	0.662922439575195	0.837602800271329	slc15a1b	CCAGCCACGAGTCCGCAATAATG
chr6	12585274	12585297	+	0.559211463928223	0.673445140878127	slc15a1b	ATGCCATAGTAGGAGAATCGCTC
chr6	12648868	12648891	+	0.390905075073242	0.564115650513219	dock9b	TTCTCTGTCCAATTTATCACAGC
chr6	12655977	12656000	+	0.757003021240234	0.684589521631963	dock9b	GAGTGACCCGGTCTTCTCATTGG
chr6	12656021	12656044	+	0.757225570678711	0.859088442108096	dock9b	CAGAGTCTGTGCTAATCAGAGAA
chr6	12666330	12666353	+	0.432924003601074	0.721541431635269	dock9b	CAAAAGGCATGGGCAGGTTGAGG
chr6	12670930	12670953	+	0.633066940307617	0.699116542476205	dock9b	CATCAGGTACTGTGCCATTGACT
chr6	12671458	12671481	+	0.519418106079102	0.549732385000931	dock9b	TCACCTAGTGGTGTTTACAGCCA
chr6	12676214	12676237	+	0.584782981872559	0.490485587111636	dock9b	TTTGTGCTACTGTCACAGCTGAT
chr6	12676270	12676293	+	0.655833206176758	0.744862349650844	dock9b	ATGTAGCTGTGTGGGCAACTCAA
chr6	12678939	12678962	+	0.59340503692627	0.776750157639869	dock9b	CCAGGATGACAGGTAGTTTAGCC
chr6	12680571	12680594	+	0.239445133209229	0.73845688129373	dock9b	CAGAGCGTTTTGGCTCACCGGGC
chr6	12681078	12681101	+	0.55316722869873	0.562663683433142	dock9b	TCTATTCGTGCAACCAGGAAGAT
chr6	12682514	12682537	+	0.860908584594727	0.629801281102454	dock9b	TCCATGAGGTGTGTCCACTCCTC
chr6	12682621	12682644	+	0.772224655151367	0.655887207985543	dock9b	TGCTGTTCTGCACGTCAAACAGA
chr6	12684673	12684696	+	0.513171043395996	0.761242266391401	dock9b	CAAACTTCTCCTCGAACTGCTTC
chr6	12684849	12684872	+	0.739052810668945	0.662720493660182	dock9b	AGACGAGTCTCACTCCTCATCTT
chr6	12692153	12692176	+	0.534769630432129	0.579996068280146	dock9b	TTCTTTCCTGCATGGCAAGTTCA
chr6	12692160	12692183	+	0.504828224182129	0.679007287126111	dock9b	CTGCATGGCAAGTTCAAAGCTGC
chr6	12696329	12696352	+	0.641120223999023	0.522389549468328	dock9b	TCATCCTTGTAGAAGTTCAAATT
chr6	12711438	12711461	+	0.78919059753418	0.695427221963385	dock9b	TGCTCCATCTGGTACTGACGAGT
chr6	12713966	12713989	+	0.807971343994141	0.848092007970553	dock9b	CTCTGGACGAGAACATTCTCGTA
chr6	12803838	12803861	+	0.646260604858398	0.635351426643334	bmpr2a	TGTGAATGTTCCATAAGGCTCTC
chr6	12804017	12804040	+	0.665757598876953	0.593105728007182	bmpr2a	TGTGCCAGACTGTCGTGATTGGG
chr6	12804075	12804098	+	0.559857711791992	0.546986133113764	bmpr2a	TTCTCTGCGGGATTAGTTCCTCC
chr6	12806238	12806261	+	0.697983627319336	0.61436927115898	bmpr2a	TCTGTCCCAGATGAGGAGCAGTT
chr6	12806476	12806499	+	0.535522689819336	0.536017482372114	bmpr2a	TCACCAGGCTATTCTCTTTCCAG
chr6	12806496	12806519	+	0.14679633140564	0.766140938080711	bmpr2a	CAGGCTTCTGGGAATTTGGGTCT
chr6	12806522	12806545	+	0.0302983832359314	0.438454634955059	bmpr2a	TTTTTCTCTGGACACAAGCGCCT
chr6	12806528	12806551	+	0.693435745239258	0.617149009158269	bmpr2a	TCTGGACACAAGCGCCTGCATGT
chr6	12809984	12810007	+	0.738962707519531	0.733375441457577	bmpr2a	AGCGCAGACTCACAATCCCTCAG
chr6	12810208	12810231	+	0.674335632324219	0.823838064454705	bmpr2a	CTGTCAGAATCATGGACAGTCCA
chr6	12818025	12818048	+	0.692361526489258	0.72358914675422	bmpr2a	ACTGCTACAGATCGGTCATCCAG
chr6	12858494	12858517	+	0.43133918762207	0.46592637585954	fam117ba	TGATTCTTTCAGATTGCAAAACT
chr6	12858504	12858527	+	0.727860717773438	0.711139324028486	fam117ba	AGATTGCAAAACTACGGCAACAG
chr6	12861053	12861076	+	0.0115443158149719	0.549903103179993	fam117ba	CTTTTTTTTCAGTCTCAGATGCC
chr6	12861063	12861086	+	0.837721405029297	0.747030989581059	fam117ba	AGTCTCAGATGCCTAAAACCATC
chr6	12861129	12861152	+	0.582390975952148	0.688797275030088	fam117ba	GGAACAGCATAGAGGGGCTCAAC
chr6	12863678	12863701	+	0.236529006958008	0.469878375720428	fam117ba	TTTCCCTGTTTTAGACCTGGGAC
chr6	12863682	12863705	+	0.164534664154053	0.706224493748755	fam117ba	CCTGTTTTAGACCTGGGACCTTG
chr6	12886717	12886740	+	0.752207412719727	0.763999500852018	ical1	CATGTCTAACTGAATTCTCACTT
chr6	12886761	12886784	+	0.0139382112026215	0.426507921845827	ical1	TTCGTCTTTTTTGTCCTCTTCTG
chr6	12887524	12887547	+	0.472575263977051	0.543338454865241	ical1	TGACAAACGTCATTCTTGAGCTT
chr6	12887681	12887704	+	0.559504432678223	0.569865518817556	ical1	TCCAGTTGTTTGTAAGTATCTGG
chr6	12887729	12887752	+	0.587823143005371	0.719743207497563	ical1	ATCCAGAGCAGTGCAGCGCGGTA
chr6	12887768	12887791	+	0.592376441955566	0.562903545356636	ical1	TCCATCCGGCTCACTGTCAGGAG
chr6	12891008	12891031	+	0.331421318054199	0.577247068550661	ical1	TTACGTGTGATTCTTTGCTGGTA
chr6	12891035	12891058	+	0.483566627502441	0.592818149005724	ical1	TCAATCACTTTCAGGAGTTCTGT
chr6	12891047	12891070	+	0.661351776123047	0.649602145791349	ical1	AGGAGTTCTGTGCAAGTGCTCTG
chr6	12922400	12922423	+	0.692098693847656	0.608067068828942	cxcr4a	TCCCAACGGTGTACGGGATCATA
chr6	12968627	12968650	+	0.626446495056152	0.743361760475736	mcm6	AGAATAGCGATGGTGAGGTGAAG
chr6	12970173	12970196	+	0.716747512817383	0.619945656903119	mcm6	TGCAGGATTCGTGAGTTGACAAC
chr6	12970282	12970305	+	0.47114315032959	0.613632335417047	mcm6	TGTGTTTGGACTGTCAGGGAGTG
chr6	12970387	12970410	+	0.968049545288086	0.690324922653253	mcm6	TCCTAGATACCAACAAGTCCAAA
chr6	12971249	12971272	+	0.474732894897461	0.766121575485426	mcm6	CTACTTTGAAACCAGGTACGCAT
chr6	12972384	12972407	+	0.663523559570313	0.778657504345914	mcm6	AGGTGTGCGCGCTGAGACCAGCT
chr6	12972499	12972522	+	0.512109413146973	0.545381614537199	mcm6	TTGGCGTGCCACGTTGCCCCCAC
chr6	12974446	12974469	+	0.597996063232422	0.640720467435404	mcm6	AGGCATGTGGAGGAGTTCTGTCC
chr6	12990000	12990023	+	0.675740280151367	0.859874045946199	si:ch73-71c20.5	CAGGGTTGTATCAGCTGTCAAAC
chr6	13001075	13001098	+	0.571411285400391	0.8218818012077	tmbim1a	CAGTCATGAAAGATAAGGCCAGT
chr6	13027843	13027866	+	0.672480697631836	0.745347689322709	pnkd	ACAAGAGGCAGATGAAAAAAGCA
chr6	13027989	13028012	+	0.689553985595703	0.724035998205894	pnkd	AACAGGCATCAAGATCATACCGG
chr6	13034015	13034038	+	0.689319381713867	0.704639785583161	pnkd	AGGGGATCTGGTATTCCTCTCTG
chr6	13041261	13041284	+	0.768251419067383	0.651989558009949	catip	TCTGTAAGTGTTACTAAAGCGAG
chr6	13042042	13042065	+	0.621139259338379	0.650703778264434	catip	TGTTGTTAACAGCCTATATATCC
chr6	13043107	13043130	+	0.766426010131836	0.755552912077345	catip	AGGGAGTGAAAACACAAACCCTC
chr6	13046795	13046818	+	0.669623184204102	0.5877368308292	casp8	TGTGCTTAGATTTCATTCCCAAA
chr6	13046809	13046832	+	0.446060829162598	0.631505249789418	casp8	ATTCCCAAAAGGCGTTTGGAGTC
chr6	13047169	13047192	+	0.014720344543457	0.441912201726374	casp8	TTTCTTTTTATCACAGAAAGATG
chr6	13047173	13047196	+	0.173201904296875	0.512091223380121	casp8	TTTTTATCACAGAAAGATGCTAT
chr6	13047232	13047255	+	0.0977049541473389	0.458796543720307	casp8	GCGCAGCAAAGTTTCTTTTGGAT
chr6	13047247	13047270	+	0.369148445129395	0.545297464787381	casp8	TTTTGGATCTTCCAAGGGCAAAG
chr6	13047481	13047504	+	0.0113414263725281	0.549100691627394	casp8	TTTTTTTCGATACAGTCATTTCT
chr6	13047489	13047512	+	0.608014373779297	0.710282513519784	casp8	GATACAGTCATTTCTAGATACTT
chr6	13047503	13047526	+	0.510891075134277	0.527903436522121	casp8	TAGATACTTTGATTGAGATGGAA
chr6	13049070	13049093	+	0.715177307128906	0.597345014201064	casp8	TCAACAACCCTGTATCTGAAGTA
chr6	13052566	13052589	+	0.556201324462891	0.485248145809218	casp8	TCTCTCTCTCTCTTTCTGCAGAT
chr6	13052582	13052605	+	0.707482452392578	0.659715285238309	casp8	TGCAGATAGACTTGCCAAATTGT
chr6	13052622	13052645	+	0.699907836914063	0.8379578829748	casp8	CAGATTGAGGTACGGAGTGATCT
chr6	13086784	13086807	+	0.705173568725586	0.848110998408763	l3hypdh	CAGAGGTACAGGGCGACACCATC
chr6	13086949	13086972	+	0.673473815917969	0.623334548938816	l3hypdh	TGCATAATGAAGGTTACAGCACC
chr6	13087135	13087158	+	0.601054229736328	0.656228748476093	l3hypdh	ACAGTGTGCCCGCATTCGCTTTC
chr6	13096789	13096812	+	0.496886444091797	0.538222078652058	casp8l1	TGACCATTATCCTAAAAGGAAGC
chr6	13096887	13096910	+	0.753674011230469	0.612192027275784	casp8l1	TCAGTGACAGAGCAGAAAGAGTG
chr6	13098659	13098682	+	0.516036224365234	0.696747060558087	casp8l1	AAAGTTGAAGTGCGGGACGATTT
chr6	13104873	13104896	+	0.696856994628906	0.725605146333956	LOC795066	GTCAATAGACAAATAATTGCCAT
chr6	13104982	13105005	+	0.507342262268066	0.623681371087438	LOC795066	AAGATGTTCCTCATTTCAGCTGT
chr6	13104999	13105022	+	0.49560302734375	0.769028947001026	LOC795066	AGCTGTATCTTTATTATTGTGTT
chr6	13105476	13105499	+	0.454880180358887	0.668947436010422	LOC795066	GTTATTGATGATTACACAGATCC
chr6	13105684	13105707	+	0.732667770385742	0.767219499704806	LOC795066	CAACACACAATCCTGCCTTAAAA
chr6	13105732	13105755	+	0.308789234161377	0.644610878110964	LOC795066	CTCCCCTTTTCCCATGAGTTTGT
chr6	13105743	13105766	+	0.508875579833984	0.783370212255906	LOC795066	CCATGAGTTTGTCAAGCAGGTTG
chr6	13112184	13112207	+	0.66317008972168	0.60889227893785	zgc:194469	TCTGCCCTCGACATGCCTGTATG
chr6	13112265	13112288	+	0.434370040893555	0.665809008501428	zgc:194469	GTATTTCGTCAACAGACACAAGA
chr6	13112272	13112295	+	0.740113754272461	0.733468537891792	zgc:194469	GTCAACAGACACAAGACTGCCAT
chr6	13112398	13112421	+	0.120359668731689	0.660462121804134	zgc:194469	AGCTGCAGTTTTATTTCTGTGCG
chr6	13112415	13112438	+	0.747763442993164	0.690873452446575	zgc:194469	TGTGCGCCACCACCTCGAACCCC
chr6	13114337	13114360	+	0.697048645019531	0.658048865330486	zgc:194469	ACCCATGCTGGTAAAATCCACGT
chr6	13114569	13114592	+	0.747807769775391	0.767219499704806	zgc:194469	CAACACACAATCCTGCCTTAAAA
chr6	13114617	13114640	+	0.479084091186523	0.778433310454705	zgc:194469	CTCGCCTCTTCCTATGAGTTTGT
chr6	13114671	13114694	+	0.679894409179687	0.679633655432117	zgc:194469	GGAAACATCAGAGAGGTTATTGT
chr6	13120513	13120536	+	0.632747268676758	0.555541134188847	dytn	TCAGTGAATCTGGTGTTACTGCA
chr6	13120795	13120818	+	0.428208503723145	0.800586486783021	dytn	CTTTAGAGGGCAAACTGGAGTTA
chr6	13120986	13121009	+	0.603327941894531	0.652017582356785	dytn	TGCAGCTCTGTTCAGACTGGCCG
chr6	13123047	13123070	+	0.520118064880371	0.561401473795119	dytn	TCTCAGGTAATCAGTGCAGGTGT
chr6	13123148	13123171	+	0.877507705688477	0.782122321621434	dytn	AGTGAGTGAAGCTGTACAACACA
chr6	13124051	13124074	+	0.768337783813477	0.63611843234888	dytn	TGACAGAGAGACGCAGCAGGAAA
chr6	13128268	13128291	+	0.851332702636719	0.754326369301102	dytn	AGAGAGAAACAGCTGAACTCCAG
chr6	13128425	13128448	+	0.592712631225586	0.654628316438347	dytn	GGCGTGTTATGATCAGGCTCCTG
chr6	13128461	13128484	+	0.781427230834961	0.745631881915198	dytn	AGGTGTGGAGAGTCGCAGCTCAG
chr6	13164172	13164195	+	0.633815155029297	0.796762367094191	adam23a	CAGAGGTTTCACACTTAAAGGAA
chr6	13164182	13164205	+	0.566602325439453	0.647410375557618	adam23a	ACACTTAAAGGAATCCGGTCCTT
chr6	13165529	13165552	+	0.635723075866699	0.721841463134957	adam23a	CAGATACTTCATTTCCTCAAAAA
chr6	13165544	13165567	+	0.389918785095215	0.852464547113449	adam23a	CTCAAAAATGTTACGTGGCATCT
chr6	13165665	13165688	+	0.481246490478516	0.681007771470368	adam23a	ACAGGTCATGTTCTTACAGCTCT
chr6	13165692	13165715	+	0.514795112609863	0.699424273505144	adam23a	CTCCTTCTCTTTAGCCAAGGCAT
chr6	13165736	13165759	+	0.481716575622559	0.786061717112968	adam23a	CTCATCTGGGTCATCAGCAGCTG
chr6	13167268	13167291	+	0.599902191162109	0.643977900035669	adam23a	TGGGGCTCGATGAGATAGACGAA
chr6	13170912	13170935	+	0.63454402923584	0.866922675472021	adam23a	CTCTCACATGGCCGTGGTAATAG
chr6	13190814	13190837	+	0.310828189849853	0.710594049209335	zdbf2	AGGGGTTCTTTCAGGGCTAGGGC
chr6	13190826	13190849	+	0.460553398132324	0.700410711932193	zdbf2	AGGGCTAGGGCATTGCTGAGGCT
chr6	13190877	13190900	+	0.54193489074707	0.656723428228103	zdbf2	TTGTGTTGGCTTTGACCGCACCA
chr6	13190944	13190967	+	0.646325836181641	0.667890119230424	zdbf2	ACCACTTGACAACGAGATGCTTG
chr6	13190992	13191015	+	0.6644384765625	0.841473624220705	zdbf2	CTAACCAAAACTGCTGAATGTTT
chr6	13191078	13191101	+	0.106481704711914	0.485194606382029	zdbf2	TGTTTGTTCTTTATTGTCCCGCT
chr6	13191113	13191136	+	0.165111484527588	0.527290832756331	zdbf2	TTCTTTTCTTACAGTGCTTCCCA
chr6	13191121	13191144	+	0.581064262390137	0.582566427856015	zdbf2	TTACAGTGCTTCCCATACATAGC
chr6	13191251	13191274	+	0.561578483581543	0.791260208875167	zdbf2	CAACAAAAGACTGTGGTATGTGT
chr6	13191420	13191443	+	0.30793083190918	0.475094538174599	zdbf2	TTCACCCTTTGTCTTTCCCAGAG
chr6	13191437	13191460	+	0.584317436218262	0.752452812299811	zdbf2	CCAGAGCCACTTGTATTGCATTG
chr6	13191564	13191587	+	0.686499786376953	0.720583230933873	zdbf2	AATAACCTCCTCTATCACGTCTC
chr6	13191637	13191660	+	0.73645637512207	0.884693214260226	zdbf2	CAAGGTGGCAGTGCTGAAATCCA
chr6	13191696	13191719	+	0.625061416625977	0.668151038671762	zdbf2	AGGCTGGTCCTTTGAGGTAATGC
chr6	13191774	13191797	+	0.226009731292725	0.778013951456912	zdbf2	CCTATTGGTTTTCTTGTGTGCTT
chr6	13191787	13191810	+	0.41209098815918	0.633663817298768	zdbf2	TTGTGTGCTTTTCTGTGTTCAAC
chr6	13191800	13191823	+	0.721442947387695	0.570089418736476	zdbf2	TGTGTTCAACAGCTCCAGTCTTG
chr6	13191879	13191902	+	0.764433212280273	0.559866107885643	zdbf2	TCTCTGAACAGGCAGTGTGAATT
chr6	13191978	13192001	+	0.673737258911133	0.717958399369255	zdbf2	AGGGGGAGGTTGTTCAGGCACCA
chr6	13192007	13192030	+	0.0183628034591675	0.678545100342118	zdbf2	CTTTTTGGGAAGCAGTTTGTAAG
chr6	13194136	13194159	+	0.698609008789063	0.859424753524017	zdbf2	CAATAAACTTCCAGAGGATACAT
chr6	13201398	13201421	+	0.56725227355957	0.681748500750898	eef1b2	ATCATCCCAGGGCTTGACATCCA
chr6	13204551	13204574	+	0.773181533813477	0.706416423527502	eef1b2	ACACATACAAAACACATACTCTT
chr6	13210166	13210189	+	0.665733795166016	0.643345216635118	ndufs1	TGCTATCATGATCGTCTGTCAGT
chr6	13210321	13210344	+	0.390941429138184	0.512670548335125	ndufs1	TCCATTTGTTCTTCATCAACAGC
chr6	13217232	13217255	+	0.635475234985352	0.63530678062088	ndufs1	TCACGTGTCTACAGAAAGACCGA
chr6	13221271	13221294	+	0.670908050537109	0.735898581257029	ndufs1	CACCACCTGGGAAGATGTCCTTA
chr6	13224285	13224308	+	0.0295102715492249	0.534358212662817	ndufs1	TTTTTATACCATTATTCAGTTGG
chr6	13229858	13229881	+	0.720441436767578	0.754635470250869	ndufs1	AGGACCTCGGCCAAGCCAAAAAG
chr6	13235403	13235426	+	0.625175514221191	0.61674631209424	ino80db	TGCATCCGCCATGTGCTCGAGGA
chr6	13238724	13238747	+	0.609660415649414	0.746552852318381	ino80db	AGGTATTGTAATAGTCACCTTCA
chr6	13239065	13239088	+	0.541286544799805	0.546972538452388	ino80db	ACATTCTTGTCTCCCTCCTCTTT
chr6	13239412	13239435	+	0.679894485473633	0.706292755061005	ino80db	AAGACCTGAACTCACATTTAGGT
chr6	13239493	13239516	+	0.612478218078613	0.679157822021742	ino80db	GTGACAAAACGCAGCTTGTGTTC
chr6	13240857	13240880	+	0.153792181015015	0.692926737643358	ino80db	CTTTCTGACATTGGTAGCCGGTC
chr6	13240862	13240885	+	0.400839691162109	0.493308671663692	ino80db	TGACATTGGTAGCCGGTCCCGGG
chr6	13244598	13244621	+	0.753604507446289	0.60293705156126	ino80db	TTCCACAGCACTGCAGTATCGTT
chr6	13248004	13248027	+	0.535597152709961	0.791786484221293	ino80db	CTCCGAGGTGACATCAGCCGGAG
chr6	13307336	13307359	+	0.462246589660645	0.656801418021152	kcnj3b	TTCGGCTGGGACATCTTGATGAA
chr6	13307777	13307800	+	0.0312226176261902	0.597165892534059	kcnj3b	CTTTTCTTCTCGGGGGCCGCTTG
chr6	13307783	13307806	+	0.477573890686035	0.603202957255651	kcnj3b	TTCTCGGGGGCCGCTTGGTTGAA
chr6	13333293	13333316	+	0.709898681640625	0.713083228734033	rprmb	AACGACACAGACAGCGCTCTGTT
chr6	13333333	13333356	+	0.59397777557373	0.646870547728676	rprmb	TGTCGTGCTGTAACGTGTCTTCG
chr6	13375791	13375814	+	0.718154144287109	0.647462546276415	arl6ip6	TGCTAACACAATCGTCTCCTCGT
chr6	13406217	13406240	+	0.537967376708984	0.77392039346291	fmnl2b	CTCAAACTCATCGACATTCAAAT
chr6	13408223	13408246	+	0.760552444458008	0.672520193700433	fmnl2b	ACGCATACCTCTAGGATCCTTTC
chr6	13408246	13408269	+	0.387586326599121	0.63013372963281	fmnl2b	GTCATCGATTTCATTGAAGACGG
chr6	13408258	13408281	+	0.580978622436523	0.67569924473685	fmnl2b	ATTGAAGACGGTGCCGTTGATCT
chr6	13408292	13408315	+	0.790706939697266	0.714877388381416	fmnl2b	AGAGCCACCCAATTGAACACAGG
chr6	13411984	13412007	+	0.594055061340332	0.800993316622199	fmnl2b	CCGAACTATCCGTCGCAGAGTAT
chr6	13414328	13414351	+	0.333118209838867	0.657660649971002	fmnl2b	TCAAGCTCCACAATTTTAGACAT
chr6	13414492	13414515	+	0.577841110229492	0.697212606132135	fmnl2b	CTCCAGTTCCTCCACACGTTCCA
chr6	13414973	13414996	+	0.40655345916748	0.501279413367463	fmnl2b	TCAAACCGCTGGGTTTCTGAGCA
chr6	13421720	13421743	+	0.516078109741211	0.619532923093681	fmnl2b	ATTGACAGCATGCGGATGGGACA
chr6	13421909	13421932	+	0.612379684448242	0.554371625734904	fmnl2b	TTACACACCAAGCGGGAATTCTT
chr6	13433219	13433242	+	0.823266067504883	0.642926056949069	fmnl2b	TGGTGACAGCAGGGTCCAGAAAG
chr6	13433254	13433277	+	0.747701263427734	0.615412704188229	fmnl2b	TGGATATATGTATGGGGAGGATT
chr6	13441885	13441908	+	0.435420112609863	0.403726915331201	fmnl2b	TTTTCATTGTCATACTGTCTCAG
chr6	13441890	13441913	+	0.601042442321777	0.587372321963585	fmnl2b	ATTGTCATACTGTCTCAGGATCC
chr6	13475387	13475410	+	0.725344314575195	0.783320777828562	mylkb	CCTCGAAGGCGTCCATACACTGC
chr6	13475472	13475495	+	0.236727352142334	0.662169030446513	mylkb	CTTTTGTGAGAATGCCTTGATGA
chr6	13475691	13475714	+	0.747304534912109	0.635706700477914	mylkb	TTAATGACCACATCTCTATATTC
chr6	13485542	13485565	+	0.530983810424805	0.65494488977731	mylkb	CAACTCTTCCTACCGGCTTTTTG
chr6	13485630	13485653	+	0.636376342773437	0.564307381386181	mylkb	TCCCGCCCGGATCTTCTGATCTC
chr6	13493192	13493215	+	0.789588928222656	0.664392547112844	mylkb	TGTAGTGGGAGTTGCAGAAGAGC
chr6	13493221	13493244	+	0.339948806762695	0.503866210717053	mylkb	TGTTCTTCTTATCTGCTGATGGG
chr6	13497895	13497918	+	0.549391479492187	0.789423090946753	mylkb	CCATCTAGTATCCAGGTGATGGC
chr6	13498016	13498039	+	0.514603500366211	0.651885801932531	mylkb	CTGCATCCTTCTCTCCTCCATTC
chr6	13498048	13498071	+	0.617642059326172	0.597170642165428	mylkb	TTGTCATTAGACTCTGTTATCTG
chr6	13498105	13498128	+	0.020965793132782	0.481304185296776	mylkb	TCCTTTTTTCCAATTGTCCCTGC
chr6	13498115	13498138	+	0.623101615905762	0.762792679862667	mylkb	CAATTGTCCCTGCATCAGTTTTG
chr6	13498150	13498173	+	0.394334983825684	0.532647502965488	mylkb	TCTGTTGTTGTTGTTGTGTTTTC
chr6	13498173	13498196	+	0.0496645927429199	0.79110357146616	mylkb	CTTTAGAGTACTCTTTTTATCAA
chr6	13498236	13498259	+	0.40560188293457	0.647813555475404	mylkb	CTTCTGAGGTGTCTTTGGTGCTG
chr6	13498284	13498307	+	0.512257194519043	0.712503842308766	mylkb	CTCCGTCTTCACGGATTCTGCTG
chr6	13498315	13498338	+	0.621128158569336	0.614505212047093	mylkb	TTGCTCAGGACAGACCTGAAGTC
chr6	13507697	13507720	+	0.6888720703125	0.799549300715341	gmppab	CCTGTAGCAGGAGTTCCAATGCT
chr6	13509170	13509193	+	0.443270072937012	0.616434281302041	gmppab	GTGACCAAATCCTGTCCGGGGGC
chr6	13509208	13509231	+	0.715583038330078	0.852931901542149	gmppab	CTCATGAATGCAGATGTATGCTC
chr6	13509383	13509406	+	0.511376342773437	0.44043808448238	gmppab	TTTCTCATTGTAGGCAAATCGAA
chr6	13509387	13509410	+	0.60131420135498	0.582154357137824	gmppab	TCATTGTAGGCAAATCGAACACA
chr6	13510184	13510207	+	0.133557300567627	0.55507486445655	gmppab	TTTTAGGTGCTCCATTTTGTAGA
chr6	13510295	13510318	+	0.966353530883789	0.911137174709971	gmppab	CAGAGGAACCAACAAGAGAAGAT
chr6	13606936	13606959	+	0.416345138549805	0.65260354196076	asic4b	AGACAGACTCTTTGGGGACTGGC
chr6	13607075	13607098	+	0.567102432250977	0.754548089567477	asic4b	CGGCCATCACGCTCTGTAACGTC
chr6	13607236	13607259	+	0.708300094604492	0.880330946643791	asic4b	CAGAGGACTGGCCACCAGCTGGA
chr6	13677053	13677076	+	0.761294174194336	0.803803830555565	asic4b	CACAGCTTCACTCCAGAAGAGCA
chr6	13700218	13700241	+	0.743036727905273	0.669027313956979	chpfb	TGGTGGCCAGACTCTGTGGTAGC
chr6	13700546	13700569	+	0.575260162353516	0.717109162400648	chpfb	CATCTGCTGCTACTTCACTGACG
chr6	13703187	13703210	+	0.607310943603516	0.51406438141022	chpfb	GATCTCCTCATAGGTCCTCTGCA
chr6	13703220	13703243	+	0.542515335083008	0.627182535237704	chpfb	TGTGAAATGTTTGTGCAGTCGAT
chr6	13703287	13703310	+	0.595019950866699	0.476208039980511	chpfb	TGGAATCTGTCGTTCTCCATTCT
chr6	13703331	13703354	+	0.601142272949219	0.854096845868834	chpfb	CATTCTAAAATAATTATAATTCA
chr6	13709196	13709219	+	0.783201217651367	0.786783093498288	chpfb	AGCTCCAATGAACTCTCCTGAAT
chr6	13716077	13716100	+	0.24124195098877	0.478901576886432	chpfb	GGGCCCCTTTTAAGCTTCCAGGC
chr6	13726940	13726963	+	0.158327741622925	0.540818808143707	wnt6a	TGTTTCTTTTACACCACAGGGTG
chr6	13726946	13726969	+	0.464753112792969	0.471861901390076	wnt6a	TTTTACACCACAGGGTGAATGGG
chr6	13730408	13730431	+	0.718114166259766	0.590812123242518	wnt6a	TAGATATCCGGGAAACTGCATTT
chr6	13733854	13733877	+	0.520167083740234	0.575675717225454	wnt6a	TGGGTCCTGCACTCTCCGCAGCT
chr6	13743737	13743760	+	0.460196914672852	0.620089120198215	cdk5r2a	ATTACTCCTGCCAACTTGGTGTT
chr6	13781983	13782006	+	0.473831634521484	0.706119453669346	cryba2a	ACACGTTTGACTCACAGCGCATT
chr6	13782054	13782077	+	0.780116653442383	0.869713854153235	cryba2a	CGCTCCAGGCCTGATAGCAAGGA
chr6	13782979	13783002	+	0.726377563476562	0.773059506873206	cryba2a	CTCCTCCCACACTGTGATCCTCC
chr6	14209051	14209074	+	0.706438293457031	0.600306304994708	inpp4ab	TCCATGCAGGTAGGGTTGACCCA
chr6	14209085	14209108	+	0.207796802520752	0.433399834476753	inpp4ab	TTTTGCCATTACCTTTCTTGCTG
chr6	14209102	14209125	+	0.436676368713379	0.543394327833814	inpp4ab	TTGCTGGTGCCGCCCTGCTGGTC
chr6	14209618	14209641	+	0.694060211181641	0.571755182301047	inpp4ab	TTACCCACTCTTCCTCATGCCAA
chr6	14209749	14209772	+	0.637664260864258	0.658035126573864	inpp4ab	GAGGCGATGTACTCAGGTCTTGC
chr6	14220049	14220072	+	0.462743606567383	0.449328493985261	inpp4ab	TTTGCCTCTTCAAACTTCTGCAG
chr6	14220079	14220102	+	0.496775321960449	0.807480099219405	inpp4ab	CGTAGACCACCGCTTTTGAAGCC
chr6	14221516	14221539	+	0.510564956665039	0.673547823932728	inpp4ab	AAATTACTGGCTTTAAATGACGG
chr6	14234657	14234680	+	0.558846969604492	0.598091687132726	inpp4ab	TAAGATTGTGAATAACACCTTGC
chr6	14234743	14234766	+	0.612282028198242	0.627787631011073	inpp4ab	AGCCATCTGTTCCAGGATTCGTA
chr6	14240008	14240031	+	0.383598899841309	0.76010747108667	inpp4ab	CACAGAGAGGCGTATTTTGCTCG
chr6	14244889	14244912	+	0.537547569274902	0.717787547125468	inpp4ab	CTGCAGAAGCTCCTTCACTGGGA
chr6	14245073	14245096	+	0.598298568725586	0.652942759120961	inpp4ab	ACATCATACACAGAGAGCTTGAC
chr6	14249848	14249871	+	0.745427780151367	0.867966017572916	inpp4ab	CGGTCCAGAGACGGTGTGGTCAG
chr6	14304788	14304811	+	0.6961279296875	0.589234861591701	tmem182b	TTTAGGATATCTCTCAAACATAC
chr6	14307168	14307191	+	0.717605819702148	0.757111446289676	tmem182b	CACCAGCTAATCTGCCATCCCAG
chr6	14307346	14307369	+	0.0169725751876831	0.761395804653269	tmem182b	CATTTTTAGTGCAAAGGGCCTTC
chr6	14307420	14307443	+	0.673279647827148	0.683971424653752	tmem182b	ATCACTATCTGTGCAACACCAGG
chr6	14788608	14788631	+	0.20307336807251	0.800690733300097	LOC110439863	CCCTCTTATTTTAAAGCTGGTGC
chr6	14788917	14788940	+	0.507963752746582	0.758441124602396	LOC110439863	CTTACCTCAGTGACCCCTATTCC
chr6	14789519	14789542	+	0.424555931091309	0.741314020579374	LOC110439863	CTCGTTTCAAGGACATTAAAGGC
chr6	14950978	14951001	+	0.519995040893555	0.663437028403108	pou3f3b	ATGCAGGGCGCAATGGCAGCGAG
chr6	14951644	14951667	+	0.717145309448242	0.580271792739106	pou3f3b	TCGCAGACCACAATCTGTCGATT
chr6	14981178	14981201	+	0.589476089477539	0.643212726841097	mrps9	TGTTTGTCACGATCAAGGACAGC
chr6	14988527	14988550	+	0.460533447265625	0.80987839794393	mrps9	CTAATTGTAGCTGCCGGTCAGAC
chr6	15000130	15000153	+	0.183844966888428	0.406127661356631	mrps9	TTTCTTTGTTCAGAGGAGCATTG
chr6	15000134	15000157	+	0.547061805725098	0.448807726389264	mrps9	TTTGTTCAGAGGAGCATTGCATA
chr6	15004353	15004376	+	0.593369331359863	0.672399587343849	mrps9	ACTTTCTGTTCTACACAGGGAAG
chr6	15004359	15004382	+	0.769475402832031	0.625609460153901	mrps9	TGTTCTACACAGGGAAGCAGTCA
chr6	15012694	15012717	+	0.513174324035645	0.58535147901625	mrps9	TGTCTTTCTAGGATGTGTATGAC
chr6	15012702	15012725	+	0.58729061126709	0.607981492109403	mrps9	TAGGATGTGTATGACAAGATGTT
chr6	15016920	15016943	+	0.417446403503418	0.667974211752085	mrps9	ATCAGATCTCTGAGCGGGAGCAG
chr6	15017171	15017194	+	0.63466739654541	0.69931709549605	mrps9	ATCCTGAAGTTTCGCAAACCACT
chr6	15017184	15017207	+	0.535983009338379	0.641910375039896	mrps9	GCAAACCACTGGAGGTTCAGTCC
chr6	15049358	15049381	+	0.688407669067383	0.680514857589253	tgfbrap1	GGAGGCCAGCAGGTCCAGAAGAC
chr6	15051719	15051742	+	0.444661979675293	0.561020960932143	tgfbrap1	TTTGGGAATGTTTCTCTGTGCCG
chr6	15051733	15051756	+	0.569701614379883	0.632963587134995	tgfbrap1	TCTGTGCCGCCTCTGTGAGGGTC
chr6	15062116	15062139	+	0.690195999145508	0.862943345072294	tgfbrap1	CACACAAAACGCATCCCCGGTCA
chr6	15096446	15096469	+	0.456695861816406	0.647229150031279	fhl2b	ATAGCACTTCACGCAGTATGGAT
chr6	15096473	15096496	+	0.561697998046875	0.653070550219358	fhl2b	ATCCCGCAGGACGTACTTCTTCC
chr6	15127598	15127621	+	0.694345703125	0.647611121489643	dph3	ACGACGAGGTCGAAATAGAAGAT
chr6	15127657	15127680	+	0.562342224121094	0.815807568735803	dph3	CCTTGTCCTTGTGGCGACAGATT
chr6	15235651	15235674	+	0.417348136901855	0.594844227327902	nck2b	TCAGGCCTGGGAAAAACGAAGCG
chr6	15236041	15236064	+	0.540086250305176	0.698340038253024	nck2b	AGCTCCGTCACGGAGGAGGAGCT
chr6	15250830	15250853	+	0.577190284729004	0.545226811453264	si:ch73-23l24.1	GTCTGGGTTTCTCAGTTCTTCTG
chr6	15250841	15250864	+	0.381780242919922	0.445359234196901	si:ch73-23l24.1	TCAGTTCTTCTGTGTGTGGTTTG
chr6	15257373	15257396	+	0.0106123399734497	0.522208284827995	si:ch73-23l24.1	TATTTTTTTTTTTTTATAGGGGC
chr6	15259062	15259085	+	0.736807250976563	0.690877765108476	si:ch73-23l24.1	GGCTGGATTGAAGAACTGCGTTC
chr6	15286229	15286252	+	0.728646774291992	0.678801055889507	ecrg4b	TGCAGCAAAAGAGATAGACAGCA
chr6	15286271	15286294	+	0.799491500854492	0.791378799659227	ecrg4b	AGTGCAGCAGTCCAAGGCTAAAG
chr6	15373763	15373786	+	0.57005126953125	0.620178514139956	tmtops2a	GAACGGCACGGATGATGACTTGC
chr6	15425822	15425845	+	0.676509857177734	0.638865862186205	tmtops2a	TCTGGCAATCCTTTCGTATGATC
chr6	15425837	15425860	+	0.702366714477539	0.720029559323892	tmtops2a	GTATGATCGTTACAGTACATTAA
chr6	15434391	15434414	+	0.738196716308594	0.841936793444682	tmtops2a	CACAGGTAGGCCGCATTAGGAAG
chr6	15470180	15470203	+	0.757382049560547	0.744184365810987	st6gal2b	ATGACCAAGTGATGAGTTTAGTA
chr6	15470337	15470360	+	0.695616836547852	0.700115680319349	st6gal2b	ATCTGACACAACAGCTCCTGCTT
chr6	15470589	15470612	+	0.185018062591553	0.81097743776416	st6gal2b	CTAAAATAAAAATATTCTTTAGC
chr6	15470660	15470683	+	0.592519416809082	0.588278723731842	st6gal2b	TGCAAACACACCCCAGCGGGCAT
chr6	15897059	15897082	+	0.906275024414062	0.706681309661925	pimr197	TGAAGGAAACAAAGCCAATCCAG
chr6	15897493	15897516	+	0.623559226989746	0.736968608207049	pimr197	AGAAACTCAACCAAAAAGCAAGA
chr6	15897603	15897626	+	0.249186000823975	0.717379517014959	pimr197	CTTTTCAGCCTCCGTCTGACACA
chr6	15897609	15897632	+	0.783407287597656	0.67756513849016	pimr197	AGCCTCCGTCTGACACAGAACCA
chr6	15897662	15897685	+	0.834355163574219	0.755731080446434	pimr197	AAGACAACATCTGTACAAGATTT
chr6	15898020	15898043	+	0.742317886352539	0.720079077142715	pimr197	AGCTTGGTCTGTCCGGTCTTAAG
chr6	15898337	15898360	+	0.760021209716797	0.666393814675282	pimr197	TAGAAAAAACAACAACAAAGAAG
chr6	15898372	15898395	+	0.393264083862305	0.612434782680077	pimr197	TATACATTCTTTAAAAAACTGTG
chr6	15898771	15898794	+	0.531228332519531	0.562064866819969	pimr197	TCAGAAGATTCCCAGCCTTTTTT
chr6	16404695	16404718	+	0.818135375976562	0.857974772054769	faimb	CACAGAGCTTACCTAGAACTATC
chr6	16404800	16404823	+	0.794737319946289	0.852638448412548	faimb	CGTTGATCTCCAGCGTGTACTCA
chr6	16404894	16404917	+	0.423560791015625	0.506559582760143	faimb	TTTGCCCACCAATTTGAACATCC
chr6	16405924	16405947	+	0.632986373901367	0.843702331093611	faimb	CATTAATATAAATGACACGTTTT
chr6	16405948	16405971	+	0.510032348632813	0.764476191957256	faimb	CTGTCGTTGATCCGTGTTCAAAC
chr6	16407345	16407368	+	0.770512161254883	0.748751082726882	ccdc80l1	AGGGTTATCCACCTCTGGTAATA
chr6	16407570	16407593	+	0.650328903198242	0.580918375154815	ccdc80l1	TGCACCCAATGAATCTGATGGCT
chr6	16407677	16407700	+	0.437141265869141	0.71351952691348	ccdc80l1	ATGAAAAGGGCAAGATGGGAGGC
chr6	16407781	16407804	+	0.427471961975098	0.783317495283836	ccdc80l1	CTGAAGTTGGAGGATGGTAAGTT
chr6	16408793	16408816	+	0.641117782592773	0.738810666712543	ccdc80l1	AGAGAAGACGACGCCTCATAGTA
chr6	16446253	16446276	+	0.388575325012207	0.554390732227356	slc19a2	TCATTTGCATTAGGCTGCTTGTT
chr6	16446327	16446350	+	0.552921676635742	0.779595318506657	slc19a2	CAGAACTGCTTCATCCTGAGAGC
chr6	16446606	16446629	+	0.859394607543945	0.781146162422372	slc19a2	AGTGGCAGTTGCCAGACCAAAGA
chr6	16472183	16472206	+	0.0489751195907593	0.533663040016733	zgc:161969	TCCTCTTTTATTTAAGTGTCACT
chr6	16472266	16472289	+	0.673763809204102	0.601086247063057	zgc:161969	TCCCACCCAAGCGGCTGAAATCC
chr6	16474348	16474371	+	0.422809715270996	0.706487136817686	zgc:161969	GTCAAAGCCTTTAAAGAGTTTTC
chr6	16474371	16474394	+	0.670666885375977	0.66536441866433	zgc:161969	TTCTGATGATGAGCAAGAAGTGG
chr6	16474456	16474479	+	0.218578701019287	0.513344416527724	zgc:161969	TTTCTGAGTTATTTCTTACCACC
chr6	16474460	16474483	+	0.43549976348877	0.531959795910288	zgc:161969	TGAGTTATTTCTTACCACCACAC
chr6	16474471	16474494	+	0.423624076843262	0.574289793945071	zgc:161969	TTACCACCACACCAGCGGTGTGC
chr6	16490852	16490875	+	0.572291145324707	0.723451381368926	psmb3	AGCTCATACAGGTTCAGGCGGAA
chr6	16491138	16491161	+	0.516181144714355	0.801736054131374	psmb3	CACGCATTGCCATGACGGCACCT
chr6	16494173	16494196	+	0.706344680786133	0.672909926583624	si:ch73-193c12.2	AATCTACAGGTTGTATGTGAAAG
chr6	16545646	16545669	+	0.832617568969727	0.586533836312413	unc80	TGAATGAGCTCCTGACCCTTCTC
chr6	16548744	16548767	+	0.400609855651855	0.582848042335975	unc80	TTCATGGTCTGTTTAAGGTCTTT
chr6	16551865	16551888	+	0.632404022216797	0.85459743726619	unc80	CTCAGCATGTACATCAGCTCATC
chr6	16551994	16552017	+	0.876115798950195	0.709749381012918	unc80	TCCAGAAAGTGTCTAAGAACCAG
chr6	16553575	16553598	+	0.787747573852539	0.654671597662529	unc80	TGTGTGAGTTACTGGAGGCACAG
chr6	16561430	16561453	+	0.584783210754395	0.708685359469543	unc80	AAAATGGAGTTAATTCTCTGACA
chr6	16565383	16565406	+	0.561018867492676	0.699882268530856	unc80	GGATGTATTTAAGCATGCCAGTG
chr6	16565416	16565439	+	0.456412582397461	0.671377387229423	unc80	CTTCTGCACTGCTGTCAGTAGGG
chr6	16565448	16565471	+	0.392516098022461	0.708722678788028	unc80	ATGGATGGGGTCCGGAGGCAGGA
chr6	16568408	16568431	+	0.500956153869629	0.654856162080675	unc80	TTGGGACGGCCACTGATATTTCC
chr6	16568430	16568453	+	0.662734832763672	0.858543124459369	unc80	CAGTGGCGCTGTTCTCTTTCATG
chr6	16568450	16568473	+	0.704973220825195	0.685499286326762	unc80	ATGCTGTCCACCGTCTCTCCATA
chr6	16571965	16571988	+	0.529256858825684	0.678878090789316	unc80	AGACTCCCTGCTCGGCGGATGGA
chr6	16572007	16572030	+	0.56536060333252	0.589910676936942	unc80	TTGATCCGGAAACTCCTCGCTCC
chr6	16574773	16574796	+	0.588885765075684	0.587305508472973	unc80	TTCTCCTCACAGCCGGTGTCTGA
chr6	16574877	16574900	+	0.535375289916992	0.633088994141111	unc80	GTAGCGATGACGCCCAAGTTCAG
chr6	16577316	16577339	+	0.827300872802734	0.872867627281433	unc80	CACTCTTACTGTCATCCAGATAA
chr6	16577440	16577463	+	0.606890563964844	0.674922269172987	unc80	ACTCAGCCGAGTGCCTATGGCCT
chr6	16577635	16577658	+	0.625847282409668	0.720856760746604	unc80	CTGCTACAGGCGACCGTCCTCTG
chr6	16577697	16577720	+	0.486135520935059	0.644364845084465	unc80	ATCCACTCTGGCCAGTTCCCTCG
chr6	16581194	16581217	+	0.601512870788574	0.584556854292783	unc80	TCCTCTGTGTGGTGGAGCTTGGA
chr6	16585889	16585912	+	0.604592323303223	0.766765830806884	unc80	CTACCATACCTATGGGCAGTTTG
chr6	16586074	16586097	+	0.588537788391113	0.762384164973178	unc80	CTCCCTAAAAGAGCTCCTGGGAT
chr6	16586233	16586256	+	0.0294208216667175	0.672206999588874	unc80	ATCTGATTTTTTAGTGGTGTTAA
chr6	16586261	16586284	+	0.44392162322998	0.583133742880044	unc80	TCGGCGCTGTCAAGGAGTGCACT
chr6	16586310	16586333	+	0.851400985717773	0.87842930142125	unc80	CATGAGACTCCTTGATAAACTGA
chr6	16589927	16589950	+	0.107116966247559	0.442079863782522	unc80	TTTTATTCGCCCTCCTGGACCTC
chr6	16594214	16594237	+	0.613523406982422	0.677495262100471	unc80	ATAGTCTGCCGGAACTGCACTTT
chr6	16599087	16599110	+	0.456470108032227	0.639509078718541	unc80	ACGATCTTGATAAGCATGGTGAG
chr6	16605117	16605140	+	0.619091644287109	0.636289560923567	unc80	TTAATGTGCTCTGTGAAGAAATC
chr6	16610402	16610425	+	0.749474029541016	0.691233740284364	unc80	ACTGTGACTGTTGGAGTGTTCAG
chr6	16656831	16656854	+	0.611014099121094	0.496732746714077	unc80	TCTCCCGATCTTCTCTACGATTT
chr6	16657134	16657157	+	0.639531135559082	0.812342002963908	unc80	CTCATTACATTTCAGAGTCATAT
chr6	16661272	16661295	+	0.386965866088867	0.607894245548442	unc80	TCAAAAGCCTGCTGTGAGGAGCC
chr6	16691791	16691814	+	0.753769760131836	0.634346676556504	nomo	TCCTATTATCCTACCGTGCCCAA
chr6	16691859	16691882	+	0.573356437683106	0.555705695082895	nomo	TCTTCCACAGGGGGGCTCTTCTC
chr6	16691924	16691947	+	0.493584632873535	0.735281695536332	nomo	CAGAAGTTGCTGCTCCCTTCGCT
chr6	16695914	16695937	+	0.43133358001709	0.722772211700414	nomo	ATGTTATTAAAATAACATACGTG
chr6	16699624	16699647	+	0.676684036254883	0.672674728026621	nomo	ACTGCTTCCAGACAACTGGAAGT
chr6	16699657	16699680	+	0.667708282470703	0.522981210493783	nomo	TCCCTGTCTGCTTACAGGCTGAA
chr6	16700724	16700747	+	0.663366317749023	0.821466607514284	nomo	CACAGTCCGGAAAAATCCCTGAT
chr6	16704515	16704538	+	0.647170867919922	0.749091611261032	nomo	ATGTAATGTATGCATACTCACCC
chr6	16707460	16707483	+	0.514409065246582	0.708741329602192	nomo	AAAAATTCTTACCACAGTGTATT
chr6	16709628	16709651	+	0.514838371276855	0.722461302308502	nomo	ATGGGTTCGCTATCGCTCTGCAC
chr6	16709708	16709731	+	0.496025085449219	0.682417009280474	nomo	ATTCGACACAACCACAGCGGTTG
chr6	16714181	16714204	+	0.495097885131836	0.592043788324014	nomo	TCAAACTGACCTCAACCCCTGCA
chr6	16714321	16714344	+	0.759119644165039	0.806972694749188	nomo	CACTTACAGTTCCCAAAACTGAA
chr6	16992270	16992293	+	0.0215542936325073	0.544069597472497	LOC108190446	ATTAATTTTGGTGCCCTGACGTC
chr6	16993318	16993341	+	0.62050853729248	0.844906194336161	LOC108190446	CAGAACTCACACTCCTCGGGACA
chr6	17037696	17037719	+	0.523119621276856	0.557398700531987	LOC101883715	TTGCAGAATAGTCTTTCCTTTGA
chr6	17037713	17037736	+	0.271117630004883	0.73603203470454	LOC101883715	CTTTGAGTACAAAGGGGGCAAGA
chr6	17037867	17037890	+	0.558945732116699	0.85452233169435	LOC101883715	CAAAGGCTGATCAGTGAGAGCAA
chr6	17038044	17038067	+	0.742818984985352	0.723761920319099	LOC101883715	AATGCTGGAAACTCCATCATCCA
chr6	17038232	17038255	+	0.843013763427734	0.631608139869089	LOC101883715	TCCACCATAGAAATCTTAAATAA
chr6	17038297	17038320	+	0.656493988037109	0.603088149885404	LOC101883715	TCCACGTCACACATTAGGGCTAC
chr6	17038447	17038470	+	0.227807235717773	0.752043509122565	LOC101883715	CCTGGCTTTTTCGAGTGGTACAC
chr6	17038459	17038482	+	0.819419403076172	0.7054193199285	LOC101883715	GAGTGGTACACTCCGTGATGTGG
chr6	17038497	17038520	+	0.756775360107422	0.544033273769188	LOC101883715	TCCTTCTCGTCCTTCCTCAAACA
chr6	17038666	17038689	+	0.565549926757812	0.7787872311752	LOC101883715	CTGAATGGCAGGGGCATTTCCAG
chr6	17038686	17038709	+	0.768865280151367	0.846053337099692	LOC101883715	CAGATGACTATCCTTGTTCAATC
chr6	17038730	17038753	+	0.584195709228516	0.613413005102149	LOC101883715	TCAGAAATATGATGTCCTCCTGA
chr6	17038839	17038862	+	0.703388900756836	0.828362885386228	LOC101883715	CTTGATAGACACTCTATGACACA
chr6	17039071	17039094	+	0.65704345703125	0.787483055158685	LOC101883715	CAATGACTTGCAGTCTCCATTGT
chr6	17039202	17039225	+	0.683386917114258	0.6951495510027	LOC101883715	ACTTGACATCAAGGAGTCCTTTC
chr6	17039225	17039248	+	0.533959846496582	0.718409915845116	LOC101883715	CAACCAAAGTAGTGAGTTTAAGC
chr6	17039463	17039486	+	0.608765296936035	0.628538568652963	LOC101883715	TGGGCTCTGAGCAGAAGAAGACC
chr6	17039495	17039518	+	0.752537689208984	0.687728411739706	LOC101883715	TATTGAAGCTGTCGTCATGTAGG
chr6	17039726	17039749	+	0.539723777770996	0.826184860433083	LOC101883715	CAGTGGGCTTTGAATTATCATGC
chr6	17039812	17039835	+	0.529163017272949	0.570022354133617	LOC101883715	TCTTTGTTAGGTTCTGAAACATG
chr6	17039931	17039954	+	0.338373527526855	0.602378545678185	LOC101883715	ACTCAACGTTTGTGTGGTTTGAC
chr6	17040001	17040024	+	0.629443016052246	0.683760724751313	LOC101883715	CTATTCTCTTCGCAATCATTCAA
chr6	17040030	17040053	+	0.545505676269531	0.547728556262401	LOC101883715	TAGTCCCTTTACATGTGGCATTG
chr6	17040089	17040112	+	0.684358215332031	0.633031670019209	LOC101883715	GAAGTCCTACCGAGTCCTTGGAT
chr6	17040139	17040162	+	0.68267707824707	0.550058952031621	LOC101883715	TCTCTGAATGCTCGTTGTATGAT
chr6	17040227	17040250	+	0.756523666381836	0.680605210609109	LOC101883715	TGTAAAAGATACCATCTAGCACT
chr6	17040253	17040276	+	0.751512451171875	0.745835914307293	LOC101883715	AGAGCAGGCCCAGTAACGTACTT
chr6	17040579	17040602	+	0.646367568969727	0.557031447453908	LOC101883715	TTCCTTGTCATACACCTCCAGTC
chr6	17040645	17040668	+	0.160697269439697	0.655044573658927	LOC101883715	AAACTCGCCTTTTTGAGCCTCAA
chr6	17040677	17040700	+	0.497252655029297	0.489898223435065	LOC101883715	TTTGCTTCTCTTCTAGAAGTCGT
chr6	17040708	17040731	+	0.566849212646484	0.532370757697525	LOC101883715	TCTTTGCTCCCTTTCTTCTATTA
chr6	17040723	17040746	+	0.689823150634766	0.591249656716499	LOC101883715	TTCTATTACAGTAGCATATTCTG
chr6	17040924	17040947	+	0.685454177856445	0.676368921869035	LOC101883715	ATTGTCAAAGCCTCCATCTACCC
chr6	17041012	17041035	+	0.538229827880859	0.655035326562078	LOC101883715	CTTCTCATATCAGTGGGTGGAGT
chr6	17041083	17041106	+	0.625578994750977	0.744335589759421	LOC101883715	CCTTTCCAATGAGTCTATGAGTG
chr6	17041089	17041112	+	0.708682403564453	0.868376590469578	LOC101883715	CAATGAGTCTATGAGTGATGCTA
chr6	17533765	17533788	+	0.480331497192383	0.706492982202874	LOC101882356	AAAAAGGAAAGAATGTGAGGTGC
chr6	17533929	17533952	+	0.683002319335937	0.88011887608929	LOC101882356	CAAAGTGTGAACACCCTGATGTA
chr6	17533957	17533980	+	0.601439971923828	0.72218032218563	LOC101882356	AAGAGATCGCAAAAAATGGTTCC
chr6	17534055	17534078	+	0.54849609375	0.739196882182018	LOC101882356	ATGGCTGTATCATTACAGGTTCA
chr6	17534181	17534204	+	0.581910362243652	0.723059108205693	LOC101882356	ATAGTGTGATTCTGCGTTTCACA
chr6	17534201	17534224	+	0.320597076416016	0.593216217867368	LOC101882356	ACACCAAAGAATGTTGTTTTTCC
chr6	17534223	17534246	+	0.0140766906738281	0.61966007275392	LOC101882356	CTTTTATTGGAATGCTGTGCAGG
chr6	17548320	17548343	+	0.548557891845703	0.571264980147507	LOC101882499	GACGTGTTCCGCGTCTTCTTCTT
chr6	17548848	17548871	+	0.0108495187759399	0.674909845761349	LOC101882499	AGAAATTTTTTGTCTTTTATTTA
chr6	17548938	17548961	+	0.446965637207031	0.473987788309483	LOC101882499	TTCTCTCAATGATTCTTGTTGCC
chr6	17548974	17548997	+	0.355710067749023	0.433422792471951	LOC101882499	TTCTTCTTCTTCTTCCACCGTCA
chr6	19193730	19193753	+	0.450517234802246	0.540670938798615	LOC799796	TTTGTCAGAGACATTGGGTCTCA
chr6	19193757	19193780	+	0.607309341430664	0.835953379690774	LOC799796	CAGGTGGAAATCAATGTCTTGCA
chr6	19193837	19193860	+	0.628825607299805	0.591608154717938	LOC799796	TGGCCAGCTTGTCAAGGTCTTTA
chr6	19193968	19193991	+	0.39690242767334	0.510567942665352	LOC799796	TCACCTCTTTCAATAGGTGAGAG
chr6	19193979	19194002	+	0.713111114501953	0.703294466710589	LOC799796	AATAGGTGAGAGCTCAGGAACAG
chr6	19194171	19194194	+	0.382300605773926	0.658648396022629	LOC799796	AAGGGCTTTGATTCTGGCCTTCT
chr6	19310553	19310576	+	0.252533683776855	0.59619654419146	sumo2a	ATCAGTTTACTGAGGGGTGCGTG
chr6	20652122	20652145	+	0.523450508117676	0.604035328804311	slc19a1	TACGGCTTCATGGTGCAGCTCAA
chr6	20657051	20657074	+	0.304127788543701	0.432197721742012	slc19a1	TTTGATCTTTGCAGGTGACCAAT
chr6	20657129	20657152	+	0.876039352416992	0.699050042602384	slc19a1	TGCTGACAGATTACCTACGCTAC
chr6	20657190	20657213	+	0.334444999694824	0.583611285672288	slc19a1	TATTTGGCTCTTGCTGCTTTTGG
chr6	20657418	20657441	+	0.493751068115234	0.732906006597686	slc19a1	ATACACAATGTTAAGTGCCGTCT
chr6	20657512	20657535	+	0.623018760681152	0.720478227057432	slc19a1	AACAAAGCCCGTATGGAGGAGGA
chr6	20696977	20697000	+	0.0405208253860474	0.50364839850055	col18a1b	TGGCCTTTTTTACCAATCAGACC
chr6	20697278	20697301	+	0.355079345703125	0.599199721752503	col18a1b	TCCTTTTGGTCCCTGTGGCCCAG
chr6	20699268	20699291	+	0.359928283691406	0.659177219487321	col18a1b	CACCCTCGTTCCCCTTTTAGTCC
chr6	20699553	20699576	+	0.559299049377441	0.679259982276794	col18a1b	ACATAATCTCACCGGAAGTCCAG
chr6	20700536	20700559	+	0.475653839111328	0.509253545462035	col18a1b	TTACTCTTTCCCCTGAAACTCCA
chr6	20700546	20700569	+	0.851420440673828	0.838865901049414	col18a1b	CCCTGAAACTCCAGGCGAGTCAA
chr6	20701297	20701320	+	0.864970169067383	0.774592074875414	col18a1b	AGTGGGATCAAATTCTGATCCAT
chr6	20701324	20701347	+	0.502565078735352	0.77520706284633	col18a1b	CCATTCTGGACCTGGTGGCCCAG
chr6	20708170	20708193	+	0.063874888420105	0.726760666062425	col18a1b	CATTTTTCTTCTCCCACACCTTT
chr6	20708178	20708201	+	0.723076324462891	0.526208838897371	col18a1b	TTCTCCCACACCTTTGCTCACTC
chr6	20709413	20709436	+	0.435927276611328	0.584268045298591	col18a1b	ACAGACCTGTCGCACTTTGTTGG
chr6	20711982	20712005	+	0.601759567260742	0.746537438450385	col18a1b	CGACCATCCTTAACTCTGAGATC
chr6	20712886	20712909	+	0.844939422607422	0.693437202031699	col18a1b	TGCATCAGGCTCTGTGTAATAAA
chr6	20712920	20712943	+	0.610184516906738	0.784714952234767	col18a1b	CTATTGCCATCCTTAACCGCAGA
chr6	20713128	20713151	+	0.527918930053711	0.835019588562445	col18a1b	CATTTGGGCCCTGACCCCGAGTG
chr6	20713159	20713182	+	0.901028900146484	0.79012612272044	col18a1b	AGGAGGAAGGTTCCCAATAAGTT
chr6	20728817	20728840	+	0.619564323425293	0.842049031539747	col18a1b	CAGTTCACAGTTGGGTTCTGGTC
chr6	21408825	21408848	+	0.534337844848633	0.547153516445681	LOC110439882	TCGGTTGACCTGAAGCCCCAGTA
chr6	21432977	21433000	+	0.0112591373920441	0.633916750671618	cacng5a	AGTTTCTTTTTTTTGTTTAGAGT
chr6	21432983	21433006	+	0.0113528311252594	0.488597852658412	cacng5a	TTTTTTTTGTTTAGAGTCACCAG
chr6	21433765	21433788	+	0.0156114959716797	0.502732864630068	cacng5a	TTTTTTAGGAGATGAAAAGGGAC
chr6	21436233	21436256	+	0.636569023132324	0.680099931658696	cacng5a	AGAAATGATCCGTTCCGCTACTC
chr6	21436261	21436284	+	0.626351013183594	0.732877773271406	cacng5a	CCATTGGTCAGTCTATTCTTCAT
chr6	21437449	21437472	+	0.6915771484375	0.758647322054522	cacng5a	AGTTATAAATATGGATGGTCTTT
chr6	21478384	21478407	+	0.194805126190186	0.744488495835109	cacng1a	CCTTTTTGAGAGAACACAACACA
chr6	21485837	21485860	+	0.567539138793945	0.804598355339487	cacng1a	CCTGGCGTGAAGTGTCTGAAGTA
chr6	21492235	21492258	+	0.55449520111084	0.632490731452217	cacng1a	ACACATTGTCACTTACCTCCAGG
chr6	21492331	21492354	+	0.666664733886719	0.871359316353613	cacng1a	CAAAGGCCGAAGTGAACTGCCTC
chr6	21516514	21516537	+	0.778858261108398	0.75687635156893	cacng4a	AATGTAGATGTTAACTGCCAACA
chr6	21516611	21516634	+	0.297742805480957	0.477027697602061	cacng4a	TTATCTTCTCCTTTCTTGTCACC
chr6	21516626	21516649	+	0.581698532104492	0.574354325086875	cacng4a	TTGTCACCGGGGTCTCCAGCATT
chr6	21517290	21517313	+	0.752165832519531	0.722525906442587	cacng4a	TGCTGCTGTAAATGTGACCTATC
chr6	21520405	21520428	+	0.891742095947266	0.683685628627388	cacng4a	TGTGTCATAGTCCTCCACAGAAA
chr6	21521347	21521370	+	0.40963623046875	0.49995168812095	cacng4a	TTTGGCAGCAGCAGGTTTTGGGT
chr6	21521373	21521396	+	0.50196418762207	0.666956237939164	cacng4a	GTCTGTTGAGTTGCTGGTTGTGT
chr6	21529537	21529560	+	0.373252868652344	0.64244793279935	psmd12	CTCCAGTTTCTTGTCAGTGCTGA
chr6	21529547	21529570	+	0.605717124938965	0.580223974820543	psmd12	TTGTCAGTGCTGATTCTATGAAC
chr6	21530109	21530132	+	0.577892112731934	0.488579336175008	psmd12	TTCTCCATTGATCCGTATGTCTC
chr6	21532239	21532262	+	0.418454208374023	0.646962825416176	psmd12	ACATCTCCACTTTGCTCTTTGAT
chr6	21532407	21532430	+	0.51364013671875	0.709117579822237	psmd12	CAGCAGTGACTGTGCGAAGTGTG
chr6	21533508	21533531	+	0.590656814575195	0.492065592298364	psmd12	GTTCAGAGCATCCCAGTCTTTGG
chr6	21534049	21534072	+	0.327300796508789	0.536797880777086	psmd12	TCACACTCGGGAAGGCGCTCGTC
chr6	21539095	21539118	+	0.0831362533569336	0.547278248728863	micall1a	ATTTCTTTCTTGTCCCCTAGAGA
chr6	21539100	21539123	+	0.520439872741699	0.467196414077996	micall1a	TTTCTTGTCCCCTAGAGATTTTG
chr6	21539104	21539127	+	0.481096839904785	0.599388884823234	micall1a	TTGTCCCCTAGAGATTTTGACTC
chr6	21541381	21541404	+	0.342563362121582	0.424368748701696	micall1a	TTTCAAAGGCATTCGAGGTTGCA
chr6	21541385	21541408	+	0.545119285583496	0.675229336353482	micall1a	AAAGGCATTCGAGGTTGCAGAGA
chr6	21543283	21543306	+	0.43910228729248	0.692570072724958	micall1a	ATTTAGCTGTCTCCAAATGCATA
chr6	21547885	21547908	+	0.8592626953125	0.804220526433025	micall1a	AGATGTAGGGAATGCAGCAGAAC
chr6	21548497	21548520	+	0.0162453007698059	0.63131953147949	micall1a	AATTTTTAATTGTGGCTCTAGGA
chr6	21558549	21558572	+	0.264557685852051	0.68539228572788	micall1a	CTGCTATTCTTTAGCTTTTCCTT
chr6	21558569	21558592	+	0.504184455871582	0.557113752180607	micall1a	CTTCATCTCAGACTTCCTCTCCT
chr6	21558627	21558650	+	0.605806312561035	0.701480323512365	micall1a	CTCCTCTTCCTCAGACTACAGTG
chr6	21578802	21578825	+	0.413809432983398	0.531177167096301	si:dkey-43k4.3	TCTTTTCCTTCTCTAGATCCCCT
chr6	21581605	21581628	+	0.515525970458984	0.599266339107544	si:dkey-43k4.3	TGCACTGCGCTTCTGCTGCTGTC
chr6	21602657	21602680	+	0.740875244140625	0.534833397010971	ppp1r12c	TCTCTCATCACTGAGTTCCAGTT
chr6	21605168	21605191	+	0.517436141967773	0.545617793998131	ppp1r12c	TCTCACATTAGCCTGTCTTTTAG
chr6	21605693	21605716	+	0.563948554992676	0.526869440335669	ppp1r12c	TTTCAGTGAACTCACCCTATTAC
chr6	21605697	21605720	+	0.674073715209961	0.75423266259589	ppp1r12c	AGTGAACTCACCCTATTACTATG
chr6	21615087	21615110	+	0.844387283325195	0.82435225839189	ppp1r12c	CACAGGACGCAGCCACATGAAGG
chr6	21616191	21616214	+	0.537306938171387	0.561793926190899	ppp1r12c	TGCCGCTCATTGGTGTCTGGTCT
chr6	21656992	21657015	+	0.612889099121094	0.837571435989483	si:dkey-43k4.5	CCAAGTTGCCCAGCTCAGACTCG
chr6	21657215	21657238	+	0.230396308898926	0.600175599410773	si:dkey-43k4.5	ATCGAATTTCTGGTATTCTGGAA
chr6	21657225	21657248	+	0.667927932739258	0.676227232933126	si:dkey-43k4.5	TGGTATTCTGGAATGCTATTAAT
chr6	21657332	21657355	+	0.784077911376953	0.867915671612983	si:dkey-43k4.5	CAGTGTTAGCCACAGACACTTCC
chr6	21657364	21657387	+	0.364278221130371	0.822053076501302	si:dkey-43k4.5	CAAAACGCATTTCATGGAAGTGC
chr6	21657377	21657400	+	0.519079666137695	0.708021338663081	si:dkey-43k4.5	ATGGAAGTGCTCGATGTCTTTGT
chr6	21657416	21657439	+	0.598376846313477	0.722895437457542	si:dkey-43k4.5	ATCAACCGATGTATCTACACTGC
chr6	21657452	21657475	+	0.304450035095215	0.5536825293774	si:dkey-43k4.5	TTCATCCCAGCTTTTGTGATGTC
chr6	21657554	21657577	+	0.789293594360352	0.887902743693274	si:dkey-43k4.5	CTGAGAGAAGGAAAAAATGCATA
chr6	21657666	21657689	+	0.789585571289062	0.878502790238538	si:dkey-43k4.5	CGTTGAACATCAAAGTCATCACA
chr6	21657784	21657807	+	0.648499526977539	0.648072126311798	si:dkey-43k4.5	TCAAGCCACCCACATTGATGTGT
chr6	21687903	21687926	+	0.0111277651786804	0.503700653980464	rhebl1	TTTTTGTTTTCAAGCTTTTAATA
chr6	21687914	21687937	+	0.121752262115479	0.661804817366919	rhebl1	AAGCTTTTAATAAAATGGTGTCT
chr6	21687955	21687978	+	0.606703910827637	0.632206372367512	rhebl1	AATCTCCAGTTAGTTGACACTGC
chr6	21688081	21688104	+	0.697654418945313	0.604034629171359	rhebl1	TGTTTAGGATGAGTATTCCATTT
chr6	21688107	21688130	+	0.765567398071289	0.8280183168139	rhebl1	CCCAGTCTCATTCTATGGATATT
chr6	21709328	21709351	+	0.656384506225586	0.701894279155487	mtmr14	ACGACTGAAAATGACTCACAAAC
chr6	21713406	21713429	+	0.511788330078125	0.662712402117509	mtmr14	AGGTAGTTCTGTGTTTGTTGCAC
chr6	21714298	21714321	+	0.67940299987793	0.64306139091761	mtmr14	TTGTAAAGCACACAGGGATTGTC
chr6	21719911	21719934	+	0.723807907104492	0.888869597772672	mtmr14	CATTGTAGAGGATGACAGGGCAG
chr6	21740916	21740939	+	0.55439380645752	0.555044472602216	lhfpl4a	GGACTTCAGCTCCATCCCGTCCG
chr6	21741025	21741048	+	0.880873794555664	0.689744210207884	lhfpl4a	TGCAACACCGCCACCGTCTACAA
chr6	21754435	21754458	+	0.0121350622177124	0.567255229764045	lhfpl4a	CTACCTTTCTTTCTTTTGTCAGC
chr6	21754444	21754467	+	0.0193025183677673	0.378140325718443	lhfpl4a	TTTCTTTTGTCAGCTGTGTGCCT
chr6	21754448	21754471	+	0.194041290283203	0.47191552964462	lhfpl4a	TTTTGTCAGCTGTGTGCCTGGTG
chr6	21754489	21754512	+	0.616511840820313	0.740702059211322	lhfpl4a	CCAGATGGCTGGGATGCAGAGGT
chr6	21809902	21809925	+	0.793261337280273	0.664259224386775	setd5	TGATGAACACTTCAGTTTCCTTT
chr6	21809921	21809944	+	0.0382816529273987	0.745623457826644	setd5	CTTTTCTTAAATGGTCCTATCAG
chr6	21811532	21811555	+	0.633205261230469	0.724027631729155	setd5	AGGGTTAAAGGGTGAACCGAAAC
chr6	21813113	21813136	+	0.764924697875977	0.704905953016888	setd5	GGGTGTCTGACATGCGTCTTGTT
chr6	21813419	21813442	+	0.478944473266602	0.56605520557425	setd5	TCAGAATCAATGTCTGCTGTGTC
chr6	21813595	21813618	+	0.639182510375977	0.735460607263295	setd5	CAGCTGAGGGCACTTCTGCCTCC
chr6	21813638	21813661	+	0.606305465698242	0.85005182939119	setd5	CTCTGCTGTAGCTTGCGCTGTAA
chr6	21813675	21813698	+	0.425290031433105	0.460459778640094	setd5	TTTCGCCTCTCAAGGTTTTCAAA
chr6	21813679	21813702	+	0.477961540222168	0.660887975194474	setd5	GCCTCTCAAGGTTTTCAAACATG
chr6	21813695	21813718	+	0.574042892456055	0.657901687348287	setd5	AAACATGTGCATTATGGCCTCTG
chr6	21815263	21815286	+	0.734035873413086	0.740164809138738	setd5	CATCTTCCAGCAGATGGTTACTC
chr6	21817616	21817639	+	0.63595516204834	0.742548803334129	setd5	AGGGTCTAAACTCCGTGCAGCTC
chr6	21817659	21817682	+	0.773684616088867	0.625460235485054	setd5	TGCACACGTGTTACACGACCCAG
chr6	21820096	21820119	+	0.740815582275391	0.851733632788	setd5	CTGGAGCCCTCTCTATAAGCCTG
chr6	21820235	21820258	+	0.215203628540039	0.54418129129331	setd5	TTGGCTTTGGGAGTGGTGCGAGT
chr6	21820262	21820285	+	0.427272529602051	0.522148560671318	setd5	TCTGTGCTCTTCTTTCTCTTTTT
chr6	21820278	21820301	+	0.0119690454006195	0.561655255580531	setd5	TCTTTTTGACTTTGTTGTGTTTG
chr6	21822324	21822347	+	0.660088958740234	0.621271660086322	setd5	TGCGTTGCCCATCGACCCCTTTC
chr6	21823127	21823150	+	0.664745101928711	0.648239859168804	setd5	ACACTTAATAAGGAAGCCATCCT
chr6	21867859	21867882	+	0.512523765563965	0.747746600614627	si:dkey-19e4.5	CAGGCCATTTCCCTCCAGCTGTT
chr6	21867870	21867893	+	0.504326286315918	0.63165943512669	si:dkey-19e4.5	CCTCCAGCTGTTCTTCTCCTGCA
chr6	21909659	21909682	+	0.840944213867188	0.893124185299627	plxnb1b	CGCTGAGTACTTCAGCATCTACA
chr6	21910129	21910152	+	0.676484222412109	0.800701110024192	plxnb1b	CTGTACAGTCAGTTTCCAGCACT
chr6	21910145	21910168	+	0.606011390686035	0.705416603404497	plxnb1b	CAGCACTTCCACATCTGTTGTAC
chr6	21910180	21910203	+	0.0199108409881592	0.51948017750396	plxnb1b	TCCTTCGTCTTTGTTTTTTCCAG
chr6	21910200	21910223	+	0.636577568054199	0.739455270271996	plxnb1b	CAGGTGGAAATGGAGTCTGTTGG
chr6	21914216	21914239	+	0.766037445068359	0.825126515395678	plxnb1b	CATAGCGCACAGTTACTTGATGT
chr6	21922161	21922184	+	0.574166221618652	0.708330659382504	plxnb1b	ATACAGATGTGGTATAACAGTGC
chr6	21922231	21922254	+	0.684313354492188	0.592322174936951	plxnb1b	TGGCCCAAGTTAGAGCCAGAAAC
chr6	21925925	21925948	+	0.739423751831055	0.588522805758224	plxnb1b	TCTTCACATACACCATGGCATTA
chr6	21926501	21926524	+	0.559875183105469	0.498359278807216	plxnb1b	TCTGAGTTTGGACAGGGAGCAGA
chr6	21930334	21930357	+	0.584536361694336	0.70334669725771	plxnb1b	CAGCAGTTCCACCTCCTCGGTTT
chr6	21930358	21930381	+	0.843798065185547	0.877923006940672	plxnb1b	CTGTGGAGCCAACTGAGCTGCTT
chr6	21930433	21930456	+	0.687743225097656	0.687318349301404	plxnb1b	AGATATCGGCAAAAAGTCATTGG
chr6	21930466	21930489	+	0.696747207641602	0.68608702637061	plxnb1b	AGATCCATCTGCTTCTGGACTTG
chr6	21930514	21930537	+	0.478093147277832	0.675239313744607	plxnb1b	ATTGGTTACATTCAATCTTTCTG
chr6	21930535	21930558	+	0.458453178405762	0.563072182612276	plxnb1b	TGCAAACATCCGAGGGGTGCTGG
chr6	21930604	21930627	+	0.473357810974121	0.691198419460728	plxnb1b	TGTGGACATTTCGATTACGGCTG
chr6	21930616	21930639	+	0.733848114013672	0.697028826988094	plxnb1b	GATTACGGCTGATGATGATGATG
chr6	21930742	21930765	+	0.730746383666992	0.725899178625026	plxnb1b	AGTCTCGCTCAATGCCACTGATT
chr6	21930793	21930816	+	0.750505142211914	0.598051794216065	plxnb1b	TGAGAGGATCTCCTCAAGCAGAG
chr6	21930917	21930940	+	0.685485687255859	0.730500145744507	plxnb1b	ACAGGGCCAGGAGAGGTTAATGA
chr6	21931009	21931032	+	0.232524261474609	0.620752798482272	plxnb1b	AGGGCTTTTGTGTGTTGTGACTG
chr6	21933441	21933464	+	0.456672210693359	0.626669448912864	plxnb1b	ACACACCAATTGCATCCCCAGTG
chr6	21939456	21939479	+	0.626948318481445	0.53064089005295	plxnb1b	TCCTCTCTTCTCGGCTGATGTTG
chr6	21939548	21939571	+	0.684319458007812	0.603385334627788	plxnb1b	TGATTCCCATTACTACACTCGCT
chr6	21939675	21939698	+	0.740076217651367	0.754438858905307	plxnb1b	CCTCAAGAACACACCAGCCACAA
chr6	21939745	21939768	+	0.572368507385254	0.606486674261968	plxnb1b	ACACTCTGCTACAGGCCTCTTCT
chr6	21942382	21942405	+	0.613441886901855	0.590336515020513	plxnb1b	TTGATGGTCAAGCCTCAGCTCTC
chr6	21942439	21942462	+	0.680987014770508	0.542869352224298	plxnb1b	TGCATATTCTTCCACCTCACCAT
chr6	21942640	21942663	+	0.593336296081543	0.777726124054952	plxnb1b	CTTGTGAGTCCCCTAAAAAGGCA
chr6	21945707	21945730	+	0.614593124389648	0.643932113059588	plxnb1b	AAACTTACCGCTGGAAGATTGGC
chr6	21945793	21945816	+	0.860577774047852	0.669438710040601	plxnb1b	AGTGTAGCACAGATCTCTTGTGG
chr6	21945949	21945972	+	0.597322883605957	0.720619860711835	plxnb1b	CCTTCCCCAAACTTTGCCAAACT
chr6	21946017	21946040	+	0.636018905639648	0.850748452219558	plxnb1b	CTCTGGATGAACGGCAACTTAAT
chr6	21946234	21946257	+	0.56665340423584	0.610655099140112	plxnb1b	TTCATACGAGAAAACGGGTTCTG
chr6	21946269	21946292	+	0.714908294677734	0.705724754873043	plxnb1b	GAGTAGATATTGGAGGTTGACTG
chr6	21946420	21946443	+	0.705033569335938	0.685163364002008	plxnb1b	TGCAGTGAAAATCACTTTCCCTA
chr6	21946439	21946462	+	0.692969589233398	0.78318438324514	plxnb1b	CCTACTGCATCCAAACTTCGTTT
chr6	21946463	21946486	+	0.659757308959961	0.535907008565636	plxnb1b	TGACATATTCCTTGATGAACACT
chr6	22181742	22181765	+	0.525016937255859	0.813483725682892	LOC101883911	CAATAACCGGGTCTGTTGGTTGA
chr6	22181742	22181765	+	0.525016937255859	0.813483725682892	LOC101883911	CAATAACCGGGTCTGTTGGTTGA
chr6	22181850	22181873	+	0.670797958374023	0.594986730117114	LOC101883911	TATTAGGAGGTGCAGTTGCTACT
chr6	22181989	22182012	+	0.506981811523437	0.843659701298508	LOC101883911	CAATCGGCTCATCCCCAGCGCAG
chr6	22277002	22277025	+	0.771738510131836	0.848816091314327	LOC103911210	CAATCCTCCCACCGTGAATACAT
chr6	22277062	22277085	+	0.62373046875	0.729367739262265	LOC103911210	CGACATAGTTCCTGCAGGATGCA
chr6	22277090	22277113	+	0.58803783416748	0.826403668722715	LOC103911210	CCTGAAGAATAAAGGGTGCCACA
chr6	22277298	22277321	+	0.873019256591797	0.78063665086107	LOC103911210	AGATGGGTCTATGCAGCAGAGAA
chr6	22277456	22277479	+	0.281222057342529	0.485532619087904	LOC103911210	TTTTAACAAACTCTGAAGCTGTT
chr6	22277593	22277616	+	0.768556900024414	0.570441343706841	LOC103911210	TCCCAGTCTCCATCCTCCCACCA
chr6	22277676	22277699	+	0.863194961547852	0.68596408561572	LOC103911210	TATATCACAGGTGACTGCGACTA
chr6	22277708	22277731	+	0.772218551635742	0.698963018593761	LOC103911210	TGAAGCGGCAGAGTACTCCAACT
chr6	22277833	22277856	+	0.665365829467773	0.651605603202265	LOC103911210	TGAGGGTGGTATACTCCGTGGTG
chr6	22277983	22278006	+	0.214634742736816	0.500319166370498	LOC103911210	TTTAATTGCTGCAGCCGGGCAAC
chr6	22278163	22278186	+	0.685988388061523	0.588702878346949	LOC103911210	TCATTAAAATCTGACTCAAGAAT
chr6	22278190	22278213	+	0.621893043518066	0.666553892852189	LOC103911210	AAGACATCATTGGGTGATGGAAC
chr6	22278257	22278280	+	0.657463760375977	0.803938050037086	LOC103911210	CCTGCCTGTCTAGGTGTGGATTA
chr6	22278336	22278359	+	0.64671501159668	0.664393785047434	LOC103911210	ATGACCAATTATAACTTCAAGGG
chr6	22278820	22278843	+	0.613163299560547	0.539573096350105	LOC103911210	TGAACTTCCTGACTTGCTTGTAC
chr6	22278891	22278914	+	0.421634330749512	0.595717805485472	LOC103911210	TTCATGTAAGCATGTGGGGTGAT
chr6	22278973	22278996	+	0.756265182495117	0.858359559505507	LOC103911210	CTGAGACACCCATAACAGAGCTG
chr6	22279002	22279025	+	0.528476142883301	0.557549925679814	LOC103911210	TTGAATGAAGTTCTTCTTGTCTT
chr6	22279038	22279061	+	0.80216178894043	0.582748607807105	LOC103911210	TCCAAATGCAGAACATTGGACAA
chr6	22279074	22279097	+	0.639069290161133	0.779000468671316	LOC103911210	ATCTTTACAGACAATGCATGATA
chr6	22279147	22279170	+	0.366119918823242	0.633594488959831	LOC103911210	ACGTCAGTCTTTGTACTGAGCGC
chr6	22279194	22279217	+	0.166965579986572	0.678813283295237	LOC103911210	ATCTGAATTTTTCATATTCATGA
chr6	22279207	22279230	+	0.578089447021484	0.754019307024552	LOC103911210	ATATTCATGAATGGGGAAGTAAT
chr6	22279254	22279277	+	0.208062763214111	0.683489688454374	LOC103911210	CTTTTGCAAGAACTCTGTAAAAC
chr6	22279363	22279386	+	0.432744598388672	0.556324168571092	LOC103911210	TTTAGTAGCTTGTAGTTTTCTTC
chr6	22279383	22279406	+	0.533147430419922	0.638006833997639	LOC103911210	TTCACAGTCATTTAGAATAGATA
chr6	22279601	22279624	+	0.699100723266602	0.65694002854779	LOC103911210	TATAGAAATATCCCTCCACAGCC
chr6	22279691	22279714	+	0.477155838012695	0.479010517067498	LOC103911210	TTTCTATAAGAGCTATGAAGGAC
chr6	22279695	22279718	+	0.738875122070312	0.641147245596225	LOC103911210	TATAAGAGCTATGAAGGACATCT
chr6	22279735	22279758	+	0.799241180419922	0.770190860314841	LOC103911210	AATGGATCACCAGCGAAGATCAT
chr6	22279929	22279952	+	0.728781661987305	0.581710669547599	LOC103911210	TTTATCACCACATTGACTGATCC
chr6	22279975	22279998	+	0.460616226196289	0.669387484706567	LOC103911210	ACACGAGCTGCTGCTACTTTTAC
chr6	22280033	22280056	+	0.255299377441406	0.36087611387252	LOC103911210	TTTCTTCTTCAAGCTTTAGCTGC
chr6	22280037	22280060	+	0.573708648681641	0.564467710654877	LOC103911210	TTCTTCAAGCTTTAGCTGCATTT
chr6	22280061	22280084	+	0.328863067626953	0.464187021281661	LOC103911210	TACCTCTCTTTGCTTTATTTCTG
chr6	22280082	22280105	+	0.501042327880859	0.624478681724317	LOC103911210	TGCTAGCATTTTAGCTTCAGAAA
chr6	22280157	22280180	+	0.651026916503906	0.677447749887164	LOC103911210	CTGCATAGCTTTAGCTTGCTCTT
chr6	22280349	22280372	+	0.552738189697266	0.660490425103626	LOC103911210	CTTCACAAGCTCTTCATTGTAAT
chr6	22280418	22280441	+	0.822563629150391	0.787027885894466	LOC103911210	AGCAGTCAGTGCAGCACAAGCAT
chr6	22679877	22679900	+	0.0997003364562988	0.66961188474104	zmp:0000000634	AAAATTTTGTATTCATGCACCTT
chr6	22680072	22680095	+	0.675721664428711	0.797538369181656	zmp:0000000634	CGCGGATCCACGGGAAAGTATTT
chr6	22680147	22680170	+	0.677407836914062	0.689791793201202	zmp:0000000634	GCATGTCAAGAAACACATTCGAG
chr6	22680325	22680348	+	0.609309387207031	0.609131888023542	zmp:0000000634	TACTGTCTGCATGCTTGTTCGTC
chr6	22681584	22681607	+	0.393207092285156	0.71731492936835	zmp:0000000634	AGTTTTACGGATGTGTATGTGGG
chr6	22684078	22684101	+	0.595739898681641	0.525916280172935	si:ch211-174j14.2	TTCATACTCTCGTTGCTGCTGAA
chr6	22684135	22684158	+	0.834928283691406	0.890076206399438	si:ch211-174j14.2	CATAGTGTGTAACACTGTAGTTA
chr6	22685253	22685276	+	0.50044734954834	0.576763698362904	si:ch211-174j14.2	TGTCATTTGAGTCGAAGTACTTC
chr6	22685307	22685330	+	0.694036407470703	0.75538869321042	si:ch211-174j14.2	AGGATCAACTGAATTTAAACTAC
chr6	22980205	22980228	+	0.542821884155273	0.802676612859706	nol11	CCTGCTGCAAGCTGAAGGTCAGT
chr6	22986152	22986175	+	0.767648315429687	0.59621094285197	nol11	TGGTTGACATTCTGCTCTTGACT
chr6	22986338	22986361	+	0.386053771972656	0.742733516446942	nol11	AAATGAAATTTCAAATCTTTACC
chr6	22986350	22986373	+	0.302709159851074	0.683537807443486	nol11	AAATCTTTACCACTTTGATTTGT
chr6	22986387	22986410	+	0.625541152954102	0.805021825068389	nol11	CCATGGCAGCCGCGAGAGATGAC
chr6	22988935	22988958	+	0.562221984863281	0.688398550124036	nol11	ATATATTCTGCCACTCATATCTG
chr6	22991978	22992001	+	0.739737701416016	0.843808088042989	nol11	CGTGCAAAACAACAAAACAAGCT
chr6	23001387	23001410	+	0.626650772094727	0.654761567421344	nol11	ACTGTCCAACTGCCCGTGGGCTT
chr6	23010785	23010808	+	0.724896926879883	0.668808060822714	polg2	TTCCGAAGCGTTCAACACAAGAA
chr6	23010967	23010990	+	0.609611206054688	0.704916967513856	polg2	AAGAAATACTCAGCAAGGACAAC
chr6	23013213	23013236	+	0.667328643798828	0.592038454876828	polg2	TAGGTGCTTTGCAGCAGTATATT
chr6	23018496	23018519	+	0.76413200378418	0.763396010769416	polg2	CCCTGGGGATCAGAGACGCTGGA
chr6	23018757	23018780	+	0.752336883544922	0.735794674593148	polg2	AGTGCAGAGATGGAAGAAAGTCT
chr6	23027348	23027371	+	0.516718368530273	0.594796965049253	srp68	TTCTTTCCTCTAAGGGGTTATTG
chr6	23027355	23027378	+	0.486818199157715	0.811214870831942	srp68	CTCTAAGGGGTTATTGCTCCAGA
chr6	23027559	23027582	+	0.743101806640625	0.680005463558724	srp68	ACTGTACTAGATATCTGTTGTTA
chr6	23027663	23027686	+	0.301100921630859	0.798450882823181	srp68	CATTTGCTGGGTCGCTTGCGGAA
chr6	23031142	23031165	+	0.82705924987793	0.750294622015622	srp68	ACCTAACATCCGATACTGTGCAT
chr6	23031743	23031766	+	0.538976440429688	0.414728180048618	srp68	TTTCTCTCAGTCATTGATTACTC
chr6	23031747	23031770	+	0.454845123291016	0.485154256862393	srp68	TCTCAGTCATTGATTACTCAGAC
chr6	23031856	23031879	+	0.768386840820312	0.655840915681617	srp68	TGCTGGGTCTGGCTGACAATGAA
chr6	23059500	23059523	+	0.507764091491699	0.70056339643106	evpla	ACTAATTAGTGTAAGTCGCCTTC
chr6	23062641	23062664	+	0.541274871826172	0.540084273566329	evpla	TTGTTGCTTCAGGAGGAATATGC
chr6	23064819	23064842	+	0.504304656982422	0.521947550779866	evpla	TGAATCTTTGCATCTGTCAGGAA
chr6	23069080	23069103	+	0.671972274780273	0.650983194024542	evpla	AGGCCACATTAAACAGAGGAGAG
chr6	23069179	23069202	+	0.403297386169434	0.704399703529644	evpla	CTGGAGTTTGCTTTATGATTCCT
chr6	23072777	23072800	+	0.520279960632324	0.66797783280519	evpla	AAAAGACTTAAATGGGCCAACTT
chr6	23075715	23075738	+	0.188405456542969	0.479840845257904	evpla	TTTAGAGAAAGGCTTTTGCAGGA
chr6	23075764	23075787	+	0.585816345214844	0.705920272717638	evpla	AAAATGTGAGCCAATCACTGAGC
chr6	23076816	23076839	+	0.39160717010498	0.682606639388045	evpla	AAAAAAAGATTCATGAAGAAGCA
chr6	23077711	23077734	+	0.716763229370117	0.620715257890617	evpla	TGATCAAGTATATTCTCTGCAAA
chr6	23108058	23108081	+	0.722777862548828	0.652357523465499	ten1	GATTTCACCAAGAACAAAATACT
chr6	23108064	23108087	+	0.830023498535156	0.751075875261752	ten1	ACCAAGAACAAAATACTGAGCTC
chr6	23108164	23108187	+	0.603019065856934	0.696532979954292	ten1	AGAATGGCTTGGGAACAATCTGG
chr6	23117237	23117260	+	0.734370422363281	0.701410497419822	ten1	AATGTGCTGATCTCAGAAGGAAA
chr6	23123264	23123287	+	0.597825660705566	0.64023123629647	acox1	TAGAGTCTCTGGTTATTGGAGAT
chr6	23123296	23123319	+	0.620895652770996	0.743427362747295	acox1	CAACATGAAGACCTAAACTTTCT
chr6	23123318	23123341	+	0.617048835754395	0.554798481124198	acox1	TCTCTCGAAGTGAGCGATATGAT
chr6	23124168	23124191	+	0.821824493408203	0.753593467124207	acox1	AAGAGCCCCTAGGTGTCCATAAT
chr6	23125590	23125613	+	0.565466766357422	0.575643823325929	acox1	TTCATGCCTGCATGGAACTTGGA
chr6	23126845	23126868	+	0.569178352355957	0.698005854592819	acox1	ATCACACCCATTCGCTGTATGAA
chr6	23128625	23128648	+	0.0112643468379974	0.626906477427004	acox1	ATATTTTTTTTCTAGTGAACCTG
chr6	23128637	23128660	+	0.905102691650391	0.706988572952053	acox1	TAGTGAACCTGAGCCACAGATCT
chr6	23128693	23128716	+	0.561267700195312	0.811977337845096	acox1	CTCTTCTGGCTACTGCATATGCC
chr6	23128720	23128743	+	0.557254753112793	0.706662222572626	acox1	ACTTTGTAGGGCAGTACATGAAT
chr6	23129669	23129692	+	0.582554969787598	0.575222986511936	acox1	TTTAATAGCTGCATGCCTTGTCA
chr6	23165818	23165841	+	0.737960739135742	0.608419812914761	LOC794378	TTATAGCAGAGGATACAACATTG
chr6	23165887	23165910	+	0.620429573059082	0.79490739752663	LOC794378	CAGAACTTGCGACAAACAAAGAA
chr6	23166022	23166045	+	0.620479125976563	0.730923580624239	LOC794378	AGAACTTCCATTTGCTGAAACAT
chr6	23166246	23166269	+	0.745843276977539	0.761300692860062	LOC794378	CAGATCTGACTGTTCTGCAGCAA
chr6	23166605	23166628	+	0.464029235839844	0.516835592675566	LOC794378	TTTCAGAATATCAAGCAAATTCT
chr6	23166609	23166632	+	0.690561065673828	0.720830287661481	LOC794378	AGAATATCAAGCAAATTCTATCT
chr6	23166814	23166837	+	0.56505485534668	0.522992807826678	LOC794378	TTTGCAGAAGAGCTGTTAGTAAA
chr6	23166853	23166876	+	0.40692081451416	0.612253543923587	LOC794378	ATGCCTTTGGTATTGTGTCACTG
chr6	23167014	23167037	+	0.734037551879883	0.562069316628068	LOC794378	TATGACATTCAGAGTAACACTGG
chr6	23167042	23167065	+	0.576826362609863	0.659693930256462	LOC794378	TTGAGTGGCGCATGAAGACTGTG
chr6	23167251	23167274	+	0.816310806274414	0.817141684413409	LOC794378	CACTACCGTCAACAGATTCTCCA
chr6	23167437	23167460	+	0.514668388366699	0.589364526710871	LOC794378	GCATGACTTCTCATTGTTGTTTG
chr6	23618017	23618040	+	0.448699378967285	0.749993729382626	aanat1	CTTGCTGGCGGAAGGTCCGATGG
chr6	23619197	23619220	+	0.60607177734375	0.572559750516718	aanat1	GAACACACTGATTGCGTCCTCGG
chr6	23716237	23716260	+	0.11870922088623	0.614377169462054	LOC100007492	AAACCTTATTTGTGCACGTAGGC
chr6	23717320	23717343	+	0.318078899383545	0.541380015740098	LOC100007492	TCGCAGGCATTTTGTATCAGAGA
chr6	23724033	23724056	+	0.67857536315918	0.667134515229649	LOC100007492	AGAGTCTCTCAGCAACATTTTAA
chr6	23727044	23727067	+	0.572764778137207	0.664521793634761	LOC100007492	AGGTCTATTGTCTGGCTCCTTGT
chr6	23727102	23727125	+	0.57993350982666	0.718922852831663	LOC100007492	CATCTGTGGTGGGAGGAAGAGGA
chr6	23732278	23732301	+	0.611273880004883	0.663734477937128	LOC100007492	AAGACGTGGAGGAATCAAGGTGA
chr6	23734888	23734911	+	0.61230094909668	0.607656541830816	LOC100007492	TTACAATGAAAGTCAACCTACAG
chr6	24143542	24143565	+	0.700220642089844	0.463151179050297	si:ch73-389b16.1	TGTCTCCACTTCTGTCTCGTTCT
chr6	24143572	24143595	+	0.446056938171387	0.743648421509953	si:ch73-389b16.1	CAGCAGGCCTTTGGTTTCTTGCA
chr6	24143590	24143613	+	0.497850151062012	0.53741343087794	si:ch73-389b16.1	TTGCAGCATCTTCTCCATATGAG
chr6	24143666	24143689	+	0.617479782104492	0.54484661589484	si:ch73-389b16.1	TCTTTCTCACTCAGATCATTCTT
chr6	24143672	24143695	+	0.64756233215332	0.523187551036882	si:ch73-389b16.1	TCACTCAGATCATTCTTACACTT
chr6	24156453	24156476	+	0.653591690063477	0.719004219608003	si:ch73-389b16.2	ATCTCTGTGCTACTAAGTTTACT
chr6	24156729	24156752	+	0.0154111647605896	0.60461309675583	si:ch73-389b16.2	ACAGCAGTGCCTGTTTTTTTAGA
chr6	24156818	24156841	+	0.483619728088379	0.554199024005203	si:ch73-389b16.2	TGGAGCCTTGTGTTTAGGTCCTG
chr6	24156960	24156983	+	0.139774122238159	0.490454244501408	si:ch73-389b16.2	TCTACCTCTTTTCTTGGCAAGGC
chr6	24156973	24156996	+	0.574563865661621	0.595294119659378	si:ch73-389b16.2	TTGGCAAGGCAGGCTTGCTAGAA
chr6	24157115	24157138	+	0.38821475982666	0.523177186155041	si:ch73-389b16.2	TTACCTTGGTTGTCTGAAAGGCC
chr6	24157349	24157372	+	0.0878951835632324	0.603217087336422	si:ch73-389b16.2	TATTTCAGGTTTTTGAGCAGGTT
chr6	24157355	24157378	+	0.229065799713135	0.656804682592272	si:ch73-389b16.2	AGGTTTTTGAGCAGGTTTAGACA
chr6	24158315	24158338	+	0.467616806030273	0.82087166571802	si:ch73-389b16.2	CTGAGTCAGATCTTTCCCTGACA
chr6	24158331	24158354	+	0.153356599807739	0.632685617988891	si:ch73-389b16.2	CCTGACATTGTGTTTTTCTGCAC
chr6	24158349	24158372	+	0.529740753173828	0.521902854375461	si:ch73-389b16.2	TGCACCTTTCCTCCTTTAGCATG
chr6	24158359	24158382	+	0.391409339904785	0.716967675857734	si:ch73-389b16.2	CTCCTTTAGCATGGGCTGCTGAG
chr6	24158434	24158457	+	0.509557456970215	0.530699719541087	si:ch73-389b16.2	TGTCCAGTGCTGTCTTTCCTGTT
chr6	24158452	24158475	+	0.423610534667969	0.813025935483945	si:ch73-389b16.2	CTGTTGGTGAGCCACGGGCACCT
chr6	24158628	24158651	+	0.516135520935059	0.779705435667438	si:ch73-389b16.2	CCAGAATGAGCTGTTGGCCCAAG
chr6	24160307	24160330	+	0.600900802612305	0.79999179488794	si:ch73-389b16.2	CAAGCCGTCTGCAGTCTCCTTTA
chr6	24161305	24161328	+	0.0226842927932739	0.717023340958432	si:ch73-389b16.2	CTTACCTGCAAGTATTTTTTCTC
chr6	24161326	24161349	+	0.578321952819824	0.555910928215902	si:ch73-389b16.2	TCGATGTCTTGGTTGCAGAGACT
chr6	24161716	24161739	+	0.43217887878418	0.686573328115159	si:ch73-389b16.2	CATCCGGAATTCATTTCTCACCC
chr6	24161733	24161756	+	0.597030029296875	0.536869902548313	si:ch73-389b16.2	TCACCCTGTCCTGCCCAGCTTTC
chr6	24161756	24161779	+	0.744988632202148	0.835657404986877	si:ch73-389b16.2	CTCTGTAATGGACATTGAACCAG
chr6	24164385	24164408	+	0.693727111816406	0.527114373927499	si:ch73-389b16.2	TTTCAGACCAGCACTTCACAAAG
chr6	24164389	24164412	+	0.574341163635254	0.668227837482861	si:ch73-389b16.2	AGACCAGCACTTCACAAAGTGCT
chr6	24175751	24175774	+	0.574982109069824	0.582601234075836	si:ch73-389b16.2	TTCTGTCTTACCTTGGGGAAAAA
chr6	24175817	24175840	+	0.584400062561035	0.656719136864081	si:ch73-389b16.2	AGACCCTCCAGGCCCAACATGTC
chr6	24190588	24190611	+	0.745936813354492	0.668563894785184	si:ch73-389b16.2	ACCCCTCTGATAAAGAGCCAAAA
chr6	24214007	24214030	+	0.434375495910645	0.44003558513009	LOC100331720	TTTGATCTGCTGATGGCTTTGGA
chr6	24215701	24215724	+	0.665584945678711	0.72133310711475	LOC100331720	AGGTTGGGGTTTATCCCAAGTGT
chr6	24217584	24217607	+	0.631360778808594	0.660857049838712	LOC100331720	AAAACAGGCCTGCTGTTGCTTTT
chr6	24217608	24217631	+	0.0757951021194458	0.514775339882735	LOC100331720	TGTAGCTTTTTGTTGGTCGCGGA
chr6	24218193	24218216	+	0.0106937026977539	0.543322734206788	LOC100331720	TTTATTTAGTTTCTTTTTTTTGT
chr6	24218206	24218229	+	0.0143602859973907	0.399918511941631	LOC100331720	TTTTTTTTGTGGGGAGTATCGCA
chr6	24218730	24218753	+	0.629172782897949	0.706034327355567	LOC100331720	AGATTCCGAGATGTCAGATGTGT
chr6	24218767	24218790	+	0.214820404052734	0.705282724958445	LOC100331720	CATTTCTTTGAAATCTTGTCAAA
chr6	24218773	24218796	+	0.478131294250488	0.449275736406618	LOC100331720	TTTGAAATCTTGTCAAAAGATGC
chr6	24606993	24607016	+	0.684787445068359	0.667277886253327	LOC101882957	AGCAGGTTTAAGGGCAGTCACAC
chr6	24607124	24607147	+	0.718264694213867	0.705540217935379	LOC101882957	AAGCCTAGCTAAAAGAAAAAGGG
chr6	24607570	24607593	+	0.806999206542969	0.734920974153541	LOC101882957	AGAGGGAAATCATTGAACTTAAG
chr6	24607628	24607651	+	0.5980908203125	0.725613035544308	LOC101882957	ACTGGAGGAGATGAGTTTTGCAA
chr6	24607664	24607687	+	0.682110061645508	0.731105781871385	LOC101882957	AGTGCCAATTATCTTGCCAGATG
chr6	24608651	24608674	+	0.771220932006836	0.768442892503947	LOC101882957	CAGCTGAGAGTGAGGCAAAGAGA
chr6	25159299	25159322	+	0.464024963378906	0.55410133129772	znf326	TCAATGTCTTTGTCTTCAAACGT
chr6	25161165	25161188	+	0.428346519470215	0.503439427484863	znf326	ATGATTCTTCTCTCGTCGTCTTC
chr6	25161347	25161370	+	0.600475273132324	0.814408058726038	znf326	CTTGGCATCAGAAGACAGACAAC
chr6	25161732	25161755	+	0.719039001464844	0.634907069358767	znf326	TCTTGGTCCCTCGAAACACTAGA
chr6	25162175	25162198	+	0.572110862731934	0.592751147759368	znf326	TCTGCCCGTATGGGTGCATGTCT
chr6	25172568	25172591	+	0.687734603881836	0.751582305038226	lrrc8db	CCACCAAGTAGAGCTCTCTTAAG
chr6	25172900	25172923	+	0.633100357055664	0.60670509321052	lrrc8db	TCAAAGGTCCACTCATGATTTAA
chr6	25172932	25172955	+	0.409929618835449	0.596664100718921	lrrc8db	CCTCAGTTTGTTCTCGCTTACCT
chr6	25172981	25173004	+	0.784720687866211	0.700637031412295	lrrc8db	GAGTACAGCTGGTCATACTGGTC
chr6	25173038	25173061	+	0.674914627075195	0.70440318920298	lrrc8db	ACATCTGGGATGTCACTAAAACT
chr6	25173067	25173090	+	0.492411918640137	0.589386544080954	lrrc8db	TTCTCTAACCTTTTCAAATGAGT
chr6	25173082	25173105	+	0.457995414733887	0.734797429098579	lrrc8db	AAATGAGTATTCCTTAAGTGGCC
chr6	25173188	25173211	+	0.65142463684082	0.712517224075808	lrrc8db	AACATGAAAGCCATGTTGTGGGT
chr6	25173250	25173273	+	0.749745941162109	0.622517382091078	lrrc8db	TGGCTCACAATCATGGTCGAATT
chr6	25173398	25173421	+	0.286716175079346	0.738928747391898	lrrc8db	CTCACTTTCTCAAAAAGGGCTTT
chr6	25173407	25173430	+	0.451372528076172	0.585082667907204	lrrc8db	TCAAAAAGGGCTTTAGCTTGCTC
chr6	25173440	25173463	+	0.638440666198731	0.61721929401511	lrrc8db	TTGTCAAGTATAGTCATGCTTGG
chr6	25174015	25174038	+	0.673808212280273	0.62967329151832	lrrc8db	TGTGGGCACAGGGGCTTGGTCCT
chr6	25191060	25191083	+	0.750191040039062	0.574439494589516	lrrc8c	GCTCACCTCAGACAAAAACACTG
chr6	25191522	25191545	+	0.636930809020996	0.64447128828764	lrrc8c	AAACAAAGCCTTGGCTTGCTCTC
chr6	25191597	25191620	+	0.562123413085937	0.669976694190085	lrrc8c	AGGAATTGATCTTAAAGACTGAG
chr6	25191654	25191677	+	0.562074012756348	0.684933063786894	lrrc8c	AAGGTTTAACCTGCTGGCACTGT
chr6	25191694	25191717	+	0.728908462524414	0.612468627244851	lrrc8c	TCCTCCGGATTCTCTCCAGAAAC
chr6	25191900	25191923	+	0.293143634796143	0.611720337544491	lrrc8c	GTAGCACATTTGGTTTATGTAGT
chr6	25191961	25191984	+	0.714656066894531	0.693994765003191	lrrc8c	AACTCATAGACAGGCATTGTGGA
chr6	25216224	25216247	+	0.379564437866211	0.569982276371217	si:ch73-97h19.2	TTCTGTTGTTCAGGGTGGCCTTC
chr6	25220809	25220832	+	0.439731559753418	0.620891370645394	si:ch73-97h19.2	TGTTTTCAGGGCCACCCTACACT
chr6	25220816	25220839	+	0.802865219116211	0.784541819056585	si:ch73-97h19.2	AGGGCCACCCTACACTGGTTAAA
chr6	25221053	25221076	+	0.628344039916992	0.723514900125687	si:ch73-97h19.2	AGGTTGTTATCATAGAACCTTTT
chr6	25261555	25261578	+	0.409006767272949	0.663898533783688	ccbl2	ACCATTTTAGCACAACATGGCAT
chr6	25261911	25261934	+	0.385884857177734	0.596971196482492	ccbl2	TTATGTTGTTCAGGGTGGCTTTC
chr6	25261934	25261957	+	0.587294235229492	0.651867159589846	ccbl2	ACATCAGTGGCTGCAGATCCTTC
chr6	25263781	25263804	+	0.450740280151367	0.630793295260035	ccbl2	TGTTTTCAGGGCCACCCAACACT
chr6	25263788	25263811	+	0.808313140869141	0.753703498398781	ccbl2	AGGGCCACCCAACACTGGTTAAA
chr6	25264016	25264039	+	0.0112393403053284	0.564998737942125	ccbl2	TTGTTTTTTTATTTCAGGTTATC
chr6	25264031	25264054	+	0.738932342529297	0.789657104006919	ccbl2	AGGTTATCATTATAGAACCTTTT
chr6	25264190	25264213	+	0.77791145324707	0.844549639339256	ccbl2	CCTGCAGAAGTCGACAGCAACAA
chr6	25264678	25264701	+	0.630245628356934	0.631977621598358	ccbl2	TAAACAGCAACCCTTCCTGGAAT
chr6	25287480	25287503	+	0.727381210327148	0.745294833311858	LOC103911233	AGGGCCACCCGACATTGGTTAAT
chr6	25287706	25287729	+	0.626220626831055	0.580548907857211	LOC103911233	TCCCTTTCAGGTTGTTATCATAG
chr6	25287714	25287737	+	0.644583206176758	0.723514900125687	LOC103911233	AGGTTGTTATCATAGAACCTTTT
chr6	25288405	25288428	+	0.681224594116211	0.567636610872025	LOC103911233	TGGACAGCAACTCTTCCTGGAAT
chr6	26316827	26316850	+	0.692031707763672	0.84614775313941	dzip1l	CTGAGCACTCAGCTGGCAGAACT
chr6	26320149	26320172	+	0.51885440826416	0.691955184395876	dzip1l	CTTGTTCCCGTGACAGTGCCAGT
chr6	26322918	26322941	+	0.7383935546875	0.655975150761002	dzip1l	TCCAGGAGTCTAAAGAAATGGCA
chr6	26325942	26325965	+	0.864714736938477	0.763572345040585	dzip1l	AGGAAGCACAGAAAAGACATCAG
chr6	26326046	26326069	+	0.785730133056641	0.640532130919221	dzip1l	TATGTGTGTCACAGCTAAAAAGT
chr6	26331635	26331658	+	0.564180870056152	0.71260555094886	dzip1l	AGTTGTTTCACTGAATGACCAGG
chr6	26331644	26331667	+	0.748493041992187	0.684519657925609	dzip1l	ACTGAATGACCAGGATTCTTCAG
chr6	26559163	26559186	+	0.798098983764648	0.896441533713336	sox14	CGAAGAACCTAAGAGTGAGTCCG
chr6	26559209	26559232	+	0.652129440307617	0.692838759793236	sox14	AGGTGATCCGTGTCGCCCAGGTA
chr6	26559317	26559340	+	0.600801696777344	0.671078188749203	sox14	ATGTGCTGAGCCCTCAGCCTCTT
chr6	26559415	26559438	+	0.191020603179932	0.674323663604352	sox14	GGAATTGTGCATTTTGGGATTCT
chr6	26559452	26559475	+	0.479726600646973	0.613044394612089	sox14	CTTCTCTGGCCTCTTGACCAGAC
chr6	26883458	26883481	+	0.445598640441895	0.702909952617862	hdlbpa	CACCTCCTTTTCCAATAAGGAAC
chr6	26883470	26883493	+	0.705173873901367	0.848030669689988	hdlbpa	CAATAAGGAACTTATGGTATTCA
chr6	26883766	26883789	+	0.399768753051758	0.51423758415924	hdlbpa	TTGGCTTTCTCCACCTCCTCCGC
chr6	26883775	26883798	+	0.562593879699707	0.577300463819955	hdlbpa	TCCACCTCCTCCGCTGGGCCTCT
chr6	26885852	26885875	+	0.629718360900879	0.566176907532492	hdlbpa	TGAATGGCCAAGATCCTGTTTTT
chr6	26885920	26885943	+	0.32009880065918	0.669766591127178	hdlbpa	AGAGTTGCTGTTTTCCGCAGGCA
chr6	26885935	26885958	+	0.644445953369141	0.822509094135837	hdlbpa	CGCAGGCAAATCAATCTTAGTGT
chr6	26886502	26886525	+	0.443501968383789	0.624302913060259	hdlbpa	AGCCACCATTTTCTGCATAAACT
chr6	26886515	26886538	+	0.619570541381836	0.601680647692166	hdlbpa	TGCATAAACTTCGAGCATTTTTC
chr6	26886538	26886561	+	0.615636215209961	0.744601234146357	hdlbpa	CACCTCAGTGCGAGGCCCACGCA
chr6	26886581	26886604	+	0.48729850769043	0.602165574750977	hdlbpa	TGCGCCGGGTCAGGGAAGTTGAT
chr6	26887921	26887944	+	0.0359493732452393	0.609619859560306	hdlbpa	CTTGATTTTCTCCCCTTTCTGTC
chr6	26887931	26887954	+	0.489519538879395	0.506068480120165	hdlbpa	TCCCCTTTCTGTCCTATGATGGC
chr6	26887940	26887963	+	0.664081649780273	0.623113886111474	hdlbpa	TGTCCTATGATGGCTCGATGAAA
chr6	26888294	26888317	+	0.652935638427734	0.691913761655341	hdlbpa	AAATATGTCAGACTTGCCATGCG
chr6	26888555	26888578	+	0.66058349609375	0.800817156428628	hdlbpa	CCGATCAAGTGTCTGTGGAACTT
chr6	26889342	26889365	+	0.539896240234375	0.583709316526931	hdlbpa	TTGCCAATGATGAAACGATGAAG
chr6	26889760	26889783	+	0.657745056152344	0.605044520596756	hdlbpa	TTCACCTCCACTGCAATAGTGGT
chr6	26890026	26890049	+	0.556144065856934	0.507735842652069	hdlbpa	TCCCCAGTGATGACAATTTCAGT
chr6	26890046	26890069	+	0.132408933639526	0.625035126226884	hdlbpa	AGTTTTATTCACACTGGGTGGAG
chr6	26891877	26891900	+	0.415261306762695	0.69247224657376	hdlbpa	ATGACGGCGTCATATTTCCCAGA
chr6	26891895	26891918	+	0.593290252685547	0.815933957612162	hdlbpa	CCAGAGACCATTATGGAGAGGCC
chr6	26928327	26928350	+	0.770771179199219	0.717854985487507	LOC101882153	AATGATAGCAACATGAATTATTT
chr6	26930975	26930998	+	0.5602490234375	0.696377873457757	LOC101882153	ACCAGTCTGTTTCCACAGATGGG
chr6	26930988	26931011	+	0.792608261108398	0.852623622113378	LOC101882153	CACAGATGGGAAGAATAATGATA
chr6	26932222	26932245	+	0.0107354950904846	0.47588935501568	LOC101882153	TCTCTTTTTTTTTTGATTAAGAA
chr6	26932421	26932444	+	0.577510986328125	0.52430739589829	LOC101882153	TCTCCAGGTTCTGAGGTTTGTCC
chr6	26932496	26932519	+	0.703650283813477	0.695224901008657	LOC101882153	AAGTTCCAGAATAAAAACAATGT
chr6	26932545	26932568	+	0.596954574584961	0.675479511913653	LOC101882153	ACAACACCATCAAGGATAATTTG
chr6	26932573	26932596	+	0.787883224487305	0.642469325748544	LOC101882153	TGAGCTACAAAAAAGATTCTCAG
chr6	26932774	26932797	+	0.749055709838867	0.841576138561119	LOC101882153	CAATGGTCCAAAGAGTCCAGAGG
chr6	26932804	26932827	+	0.50873420715332	0.578897564480892	LOC101882153	TTTAATTGTAAAATACCAAGCAA
chr6	26933144	26933167	+	0.662946166992187	0.606314187339595	LOC101882153	ACACTCCTCCAGCATCTGTATGA
chr6	26933226	26933249	+	0.354284629821777	0.578030433507178	LOC101882153	AGGAATCTTCAGTTTTGAAAGAG
chr6	26933284	26933307	+	0.517341194152832	0.543378371118406	LOC101882153	TAGCATTGCAAAAATTAAAGAGA
chr6	26935207	26935230	+	0.537013969421387	0.68613440886982	LOC101882153	ATAGCTTCATGGATGCATTGCTA
chr6	26936511	26936534	+	0.571014060974121	0.681286692377775	LOC101882153	CCTTAAATCCTTCCTTTCCCTGC
chr6	26936529	26936552	+	0.604421920776367	0.746537543779855	LOC101882153	CCTGCCATTTCAGAGGATAACAC
chr6	26936540	26936563	+	0.844791870117187	0.795467197418079	LOC101882153	AGAGGATAACACGACTTAAAATT
chr6	26988200	26988223	+	0.221590309143066	0.544854431271562	farp2	TTATTTCTTGTAGTCAAAAGCGG
chr6	26988207	26988230	+	0.468937187194824	0.620021027721721	farp2	TTGTAGTCAAAAGCGGATGGGCA
chr6	26988242	26988265	+	0.605986862182617	0.593454988525009	farp2	TGACGTGTTCAGACGGATCAATC
chr6	26993934	26993957	+	0.38174690246582	0.653106453214519	farp2	GGCTGTCAGTAAAGTTTTTTCCT
chr6	26993955	26993978	+	0.644373931884766	0.682975748099878	farp2	CTCCAGATCCTGGTCAGCTGCAG
chr6	26996239	26996262	+	0.370559768676758	0.52166952992208	farp2	TCCAGGTACTTGTTTTCTCTGCA
chr6	26996256	26996279	+	0.685065307617188	0.612463346323165	farp2	TCTGCAGATAAAGAGGGATCTAT
chr6	26996796	26996819	+	0.660786743164062	0.544019384330626	farp2	TTCTTCCTCAAACAGCTGAGATC
chr6	26996853	26996876	+	0.486044998168945	0.672376714901722	farp2	TTAAGATGAATAAATTGCTGCCG
chr6	27000971	27000994	+	0.107656421661377	0.562844195556698	farp2	TTGCGCTTTTGCCTGTAGTGGTC
chr6	27001017	27001040	+	0.589857521057129	0.738000114283873	farp2	CAGGTTCTGGAGATCGCTCGCAA
chr6	27001066	27001089	+	0.576468658447266	0.682370611549263	farp2	ATCCTGCCGCTGACCGAGAAGGA
chr6	27001466	27001489	+	0.744604949951172	0.775148953665951	farp2	AGGGCCACACCAAAATCAACACC
chr6	27001538	27001561	+	0.697606735229492	0.644676601809948	farp2	TAATTAAACTGCACCCAGAAGTT
chr6	27003448	27003471	+	0.40639892578125	0.47014937481333	farp2	GTTCCTCAGGGTCCTCATCAGGA
chr6	27003485	27003508	+	0.765774383544922	0.706168032989795	farp2	TAATGGGCAGTCGAGATCAATGT
chr6	27003551	27003574	+	0.756960067749023	0.727829951666876	farp2	GGCTACTAGACCAGCCCCAGCCC
chr6	27003592	27003615	+	0.773211441040039	0.657769973041885	farp2	TTCAGCAGAGGATCCTCCTTCAG
chr6	27005015	27005038	+	0.211564826965332	0.69478791184986	farp2	AATTTATATTTAACAGTGGGAGG
chr6	27005369	27005392	+	0.507869110107422	0.719905343601686	farp2	CCATTCGTTTCAGAATCTGTCTT
chr6	27005380	27005403	+	0.338141555786133	0.71478088042871	farp2	AGAATCTGTCTTTTAACGACAGC
chr6	27005471	27005494	+	0.764946517944336	0.677746847618575	farp2	TATGAGGGCCGAGACCCCAAACC
chr6	27015053	27015076	+	0.0121072494983673	0.690912198454798	farp2	CCTGTTTTTTTCATCCCATAGAC
chr6	27015065	27015088	+	0.724008331298828	0.65937088596048	farp2	ATCCCATAGACTCCATTGCCATT
chr6	27016425	27016448	+	0.0345753312110901	0.455161218908117	farp2	TTTTTTCAGAGATATCCAACAGA
chr6	27016432	27016455	+	0.814488754272461	0.735841906848965	farp2	AGAGATATCCAACAGACAAAGCC
chr6	27016850	27016873	+	0.437858543395996	0.558883501614679	farp2	TCAAAGAAATTGACCAAAGGCTG
chr6	27018401	27018424	+	0.643741912841797	0.717198494961964	farp2	ACAGGGAGGGGCGCTCTAACGCT
chr6	27018894	27018917	+	0.762213592529297	0.68436585441509	farp2	TCCAGAGGCCCTGAAAGAGGTTG
chr6	27049078	27049101	+	0.477105140686035	0.697305545261485	stk25a	AGCAGCTCTTTGGCTGTCGGTCT
chr6	27051765	27051788	+	0.568604507446289	0.598840946642813	stk25a	TCTTGATCTGCGTGTCTGTTAAC
chr6	27053533	27053556	+	0.787495651245117	0.654679401298875	stk25a	TCTGAGGATGGTGGCAATATACA
chr6	27067552	27067575	+	0.546031112670898	0.530746923758108	boka	TGGCCGTCGCTGCTGAAATCTTC
chr6	27073173	27073196	+	0.425667839050293	0.579007531857331	boka	TTTACAGGTGTAACATGGGGGAA
chr6	27092128	27092151	+	0.936057434082031	0.787187084424131	atg4b	CCCCCTAACAGCTACTCTCACAT
chr6	27092186	27092209	+	0.80499885559082	0.826239799196088	atg4b	CCAGAGACCTCTGATCCTGTCTG
chr6	27092309	27092332	+	0.174250392913818	0.627727504834054	atg4b	ATTTTGGGTTGCAGAGAAGGATG
chr6	27095244	27095267	+	0.58954662322998	0.690020598042736	atg4b	ATTGACAAGAAGGACAGCTATTA
chr6	27095712	27095735	+	0.446139221191406	0.656640503524661	atg4b	TTCAGCTCAGATGGGTGTAGGTG
chr6	27099007	27099030	+	0.691864242553711	0.729627423636733	atg4b	GACAGGGGTGCATGTGCCGTTTC
chr6	27099030	27099053	+	0.848502883911133	0.640118829672932	atg4b	TGAAGAGCCTCGAGAGATGAATG
chr6	27099282	27099305	+	0.671207809448242	0.719278422751346	atg4b	ATGTCTTATGCACAGCAATGCTT
chr6	27108053	27108076	+	0.54778938293457	0.735582913375571	dtymk	CCATCGGTTTGCAGAGAACAGCA
chr6	27108558	27108581	+	0.802817153930664	0.704977236238988	dtymk	ACCTGGAAATCGCATAATTTCTG
chr6	27108579	27108602	+	0.658246383666992	0.639459474382421	dtymk	TGCCGCCCGTCCGCTCTGCTGTA
chr6	27108638	27108661	+	0.664990234375	0.686762151298559	dtymk	CTGCTCTGTCAACTCCTTCTAGA
chr6	27118913	27118936	+	0.3955322265625	0.82384655827964	agxta	CTCATTTGTTAAATACCCCCCAG
chr6	27118946	27118969	+	0.640501403808594	0.697782458233961	agxta	AACTGTGTTCACCTTGGCACCTG
chr6	27123079	27123102	+	0.687653274536133	0.565826000968265	agxta	TGTGTGCAGGTGTCCCAGCATGG
chr6	27135966	27135989	+	0.489773864746094	0.581219957006955	zgc:103559	TCAGCAACTGGATGCGAGAGTTC
chr6	27136480	27136503	+	0.531157112121582	0.769506644576819	zgc:103559	ATAGCTGCATGCAAATCAGCATC
chr6	27137257	27137280	+	0.558555030822754	0.611776263411631	zgc:103559	TAAGAGTAGTAGTTGGTGGGATT
chr6	27139190	27139213	+	0.465799217224121	0.683083788388179	zgc:103559	CAGCCACGTGTGCTGACGCTTCT
chr6	27189302	27189325	+	0.71306770324707	0.492446113096844	kif1aa	TCTCTCCTATCCTGACCATCAGC
chr6	27189342	27189365	+	0.73723274230957	0.732469247997349	kif1aa	ACTAAGATAAATGAGAACAATGA
chr6	27189616	27189639	+	0.67449089050293	0.695668370418907	kif1aa	AGGTTAGTTATATGGAGATCTAC
chr6	27194896	27194919	+	0.571986618041992	0.639126653934404	kif1aa	TGATCTCCAGGACAGTAGCAGCC
chr6	27197039	27197062	+	0.466578178405762	0.536964890816496	kif1aa	TACTTGCTCTTTCCTAGGAAGGG
chr6	27197052	27197075	+	0.704627990722656	0.871564485230544	kif1aa	CTAGGAAGGGGCAAACATCAATA
chr6	27197466	27197489	+	0.809282379150391	0.626335832079416	kif1aa	TAATCTACACAGAACAAAAAGAA
chr6	27201794	27201817	+	0.229456844329834	0.388766704270184	kif1aa	TTCTTTGTTGTTCTCTCTCAGCG
chr6	27201821	27201844	+	0.375431213378906	0.654705434356682	kif1aa	GAGGGCCAGTTGAAGATTTTGCT
chr6	27211364	27211387	+	0.68078239440918	0.618758459642288	kif1aa	TCCACAGTGACCAATGCTATGAC
chr6	27213068	27213091	+	0.557627258300781	0.689155107602786	kif1aa	ACAGAGAAGCACTTCTGGCGGAG
chr6	27216631	27216654	+	0.805120239257813	0.705711335442773	kif1aa	ACCAGCACCACTGGACCAATGGG
chr6	27216746	27216769	+	0.476418151855469	0.730948884083848	kif1aa	CAGCTGTCATTCTTGAGCCATGT
chr6	27220459	27220482	+	0.80908073425293	0.6318629154507	kif1aa	TGTATTCAGACTGCAGGAACTTG
chr6	27220963	27220986	+	0.544537353515625	0.792698905261764	kif1aa	CGCAAATGGAGATGTTATCAGTT
chr6	27221258	27221281	+	0.621103706359863	0.793367344297233	kif1aa	CACGCACCATTGTAGCTGTTGAA
chr6	27223772	27223795	+	0.545399131774902	0.572359388669337	kif1aa	TACGACCGCTTTCCCTGGTTTCG
chr6	27223785	27223808	+	0.414568290710449	0.750557868689886	kif1aa	CCTGGTTTCGTCTGGTTGGAAGG
chr6	27225438	27225461	+	0.706792297363281	0.578168847189827	kif1aa	TCCACATGCCTTAGTGAGCAAGC
chr6	27225579	27225602	+	0.494269409179687	0.605091732777128	kif1aa	TTATCAGACGACCCGTGCTCGGA
chr6	27230775	27230798	+	0.387617225646973	0.486658320704473	kif1aa	TTTGCCTCTCTTTCCTGCAGGGC
chr6	27230789	27230812	+	0.235577659606934	0.705078371939813	kif1aa	CTGCAGGGCTTTTGTCTATTTGA
chr6	27230886	27230909	+	0.678018188476562	0.885625585563792	kif1aa	CTCAGAGTAGCTGTACAGGCAAT
chr6	27231650	27231673	+	0.517642059326172	0.742271850437069	kif1aa	CTCCAGCCGATGAAGAGGCACCA
chr6	27231717	27231740	+	0.540383644104004	0.551300471762036	kif1aa	TTTTGAGGACCAGCAGTTTGAGA
chr6	27232845	27232868	+	0.0202748799324036	0.378922266994385	kif1aa	TTTTTTCTGTCGAGCAGTTCCAG
chr6	27232852	27232875	+	0.758002624511719	0.651944306481491	kif1aa	TGTCGAGCAGTTCCAGTCAGAGT
chr6	27232894	27232917	+	0.564197654724121	0.624414051744181	kif1aa	GCGTGCTGCCGTTTCTCAGGAAG
chr6	27232909	27232932	+	0.682825164794922	0.642742264951217	kif1aa	TCAGGAAGAGTTGAGGATTGTGG
chr6	27233699	27233722	+	0.519148483276367	0.497052806913128	kif1aa	TTTCATGTGCATTTCATAGCTAA
chr6	27233703	27233726	+	0.617712516784668	0.692821188700117	kif1aa	ATGTGCATTTCATAGCTAACCCA
chr6	27233714	27233737	+	0.681715316772461	0.717250145316945	kif1aa	ATAGCTAACCCAGAGGAGCTGGA
chr6	27233848	27233871	+	0.78132438659668	0.883410029543156	kif1aa	CGCAGAGTACGCAGACATATTCT
chr6	27233954	27233977	+	0.167801742553711	0.616594579334434	kif1aa	ATTAAACTTCTCGTTTGTAGTTT
chr6	27234004	27234027	+	0.785914993286133	0.812390204358062	kif1aa	CACCGAGCCGTTGAAGAACACTG
chr6	27234138	27234161	+	0.0800393199920654	0.408640010590006	kif1aa	TCCCATTTTTCCAGATTGCAGTG
chr6	27234149	27234172	+	0.753219528198242	0.786523176063386	kif1aa	CAGATTGCAGTGGAAGTGACTAA
chr6	27234245	27234268	+	0.648576278686523	0.744267324886083	kif1aa	CCTGCGCTCTGCAAGGATCTCAT
chr6	27234376	27234399	+	0.011995986700058	0.366638514919867	kif1aa	TTTTTTCTTCTTTCAGCCCATTG
chr6	27234383	27234406	+	0.477705726623535	0.527716618339621	kif1aa	TTCTTTCAGCCCATTGCGTCCAT
chr6	27234390	27234413	+	0.551657295227051	0.64528935281686	kif1aa	AGCCCATTGCGTCCATGCAGACG
chr6	27277966	27277989	+	0.670909957885742	0.824722590348067	scly	CACTGATCTCTGATTAGGTTTGA
chr6	27279410	27279433	+	0.509082374572754	0.58278280230645	scly	TGAACTTTCAGGCCAATAATCTG
chr6	27279419	27279442	+	0.52222038269043	0.664409689774461	scly	AGGCCAATAATCTGGTGTTTCAC
chr6	27279440	27279463	+	0.511902770996094	0.617400378997442	scly	ACACAGCGGTTGAGCACTTCAAG
chr6	27279477	27279500	+	0.766414566040039	0.73995397755106	scly	AGCAGAGGGAAGCACCTCAAGCA
chr6	27280432	27280455	+	0.594518890380859	0.866745742416136	scly	CAAGGTGACAGCACGGGTGGAGG
chr6	27283992	27284015	+	0.555036964416504	0.713178079750666	scly	AACAGCCAATTAAGGACATTTGT
chr6	27314878	27314901	+	0.792319030761719	0.739865953682774	LOC108190450	AGGAGTATTAATCGACAGACAAA
chr6	27335379	27335402	+	0.531923866271973	0.756863868030502	espnla	CAGAATGTTCACTTGGCCACTAC
chr6	27336849	27336872	+	0.606837615966797	0.680425349317021	espnla	AGGCATTGTGAAGAGTATGTCAC
chr6	27337198	27337221	+	0.761003036499023	0.701503339627096	espnla	GACTATGTCATCAGTGATGCCAT
chr6	27340214	27340237	+	0.748832321166992	0.808708968726595	klhl30	CCATGTCACAGAGGAATTCTCGC
chr6	27340256	27340279	+	0.719344482421875	0.806306268675381	klhl30	CATTCCATGTTCTCAGGAGATTT
chr6	27340280	27340303	+	0.567063140869141	0.678559257117095	klhl30	ATTGAGAGCATTGCTGCTCGTGT
chr6	27340428	27340451	+	0.55560863494873	0.674173631099223	klhl30	ACACCGTCCGCAGTGTGTGCTGT
chr6	27340756	27340779	+	0.56724609375	0.670817341069531	klhl30	CCTCCTTTCAGAATCCTACCTCA
chr6	27340765	27340788	+	0.820784530639648	0.68534992145081	klhl30	AGAATCCTACCTCACAGAGAACT
chr6	27340937	27340960	+	0.526357078552246	0.735437198704561	klhl30	CTCTTCTTCAGAAGCGACAATTG
chr6	27341005	27341028	+	0.211286964416504	0.588202294204412	klhl30	AACCAACAAGAGGTTTTATTTGT
chr6	27349594	27349617	+	0.0129173815250397	0.421663375462702	klhl30	TTTTCTTTTTCATAGGACAGTGG
chr6	27349599	27349622	+	0.171183490753174	0.50440041083008	klhl30	TTTTTCATAGGACAGTGGTTTCA
chr6	27349605	27349628	+	0.497936553955078	0.697585537973905	klhl30	ATAGGACAGTGGTTTCAGCTACC
chr6	27349621	27349644	+	0.815485229492187	0.73939996271687	klhl30	AGCTACCTGACTTTCCCAACTAC
chr6	27349636	27349659	+	0.42480842590332	0.825166059937052	klhl30	CCAACTACAATAAATGGGGGTAT
chr6	27409845	27409868	+	0.477440643310547	0.594782198408378	crocc2	ACAGGTGTTCTGGTTTGAGCCAG
chr6	27410594	27410617	+	0.500076141357422	0.590828675060901	crocc2	ACCCAGCTGCGGGCCTTTGCTGA
chr6	27411085	27411108	+	0.411144523620605	0.691711450858103	crocc2	ACAGGAGTTTATCGGATTTGCAA
chr6	27413418	27413441	+	0.637626075744629	0.776124430075772	crocc2	ATATACAGGAAACAAATCGGTCT
chr6	27414629	27414652	+	0.678460388183594	0.57062114268999	crocc2	TCTATTAGGTGGTCAGTGGAGAG
chr6	27414657	27414680	+	0.671312713623047	0.839390248377994	crocc2	CCGAGACTGCTCATCCAAACATG
chr6	27414696	27414719	+	0.850005493164062	0.680763473964495	crocc2	TGCAGGATCTATATCCTCATCTC
chr6	27415669	27415692	+	0.438989601135254	0.469239106810507	crocc2	TTTCTAGTGAAAAAGGAGAGCTT
chr6	27415673	27415696	+	0.737851409912109	0.658971018105695	crocc2	TAGTGAAAAAGGAGAGCTTGAGA
chr6	27417494	27417517	+	0.473236694335938	0.806644488009503	crocc2	CATTTGTGTATGTGTTCTACAGT
chr6	27420271	27420294	+	0.691124725341797	0.641864088700658	crocc2	TGCCGCCAGGCCGAGGCTGAAAA
chr6	27422733	27422756	+	0.518349571228027	0.777136145622827	crocc2	CTCTTGCTCAGGGCTGAGAGAGA
chr6	27423236	27423259	+	0.647251815795898	0.618764000941425	crocc2	TAGTGTTCAAAGTGAACTAGAGC
chr6	27426800	27426823	+	0.809665069580078	0.841026786763125	crocc2	CTGAGCAAACAGGAGCAAGACAA
chr6	27427694	27427717	+	0.746028289794922	0.498638167497	crocc2	TCTCTGTAGGACACAGCTTCAGG
chr6	27427783	27427806	+	0.618714904785156	0.705631077933625	crocc2	AGAGCGCAGCTTAAATGAGCAGA
chr6	27429390	27429413	+	0.606482429504395	0.700492403686753	crocc2	AGGCAGAGCGTTTGAAGAGGGAA
chr6	27452474	27452497	+	0.728222045898438	0.700544523966154	sned1	GGAGAACGGCACACTGGACTCTA
chr6	27459564	27459587	+	0.681256561279297	0.613021152970764	sned1	TTGAGGGAGGTGTCCCAGTTCAC
chr6	27459739	27459762	+	0.555782585144043	0.844929001094328	sned1	CGGAGTTCCCAACATTTGTGACC
chr6	27460134	27460157	+	0.638749885559082	0.66877684481293	sned1	AAGTAGTTCTCATCACAGATGGT
chr6	27460424	27460447	+	0.733991622924805	0.69478824208653	sned1	AACATTCCAGGCTCCCGAACAGA
chr6	27460506	27460529	+	0.530557098388672	0.634044510079226	sned1	GTATTGATGATTCTCATGTTCAA
chr6	27460625	27460648	+	0.663888778686523	0.579733174432405	sned1	TATTGTCCTCTTCAGCTTCAGTC
chr6	27460720	27460743	+	0.380835227966309	0.677960731388032	sned1	ACTTGTTCGTGTTTGGCTGGATT
chr6	27462859	27462882	+	0.729027709960937	0.736312625197609	sned1	CCCATAAAACAGAGTTGGTTGTT
chr6	27469442	27469465	+	0.673242034912109	0.665074905571968	sned1	ACTCCTTAGAAGTAACACAAACA
chr6	27469914	27469937	+	0.751393737792969	0.753559236568699	sned1	AGTACAGCCCCAATCAGCCTGCG
chr6	27470206	27470229	+	0.53016284942627	0.831264870584902	sned1	CTCAGTCAGATTAAGTATCTGTG
chr6	27470306	27470329	+	0.701708755493164	0.725691594575498	sned1	ACAGGGAAACACTGTGAAGTGGG
chr6	27473011	27473034	+	0.820208740234375	0.947360149583064	sned1	CACTACATCGGTAAATACAAATG
chr6	27478815	27478838	+	0.576513900756836	0.757142798360686	sned1	ATCAGAGATCAACGAGTGTTTGT
chr6	27478912	27478935	+	0.604158821105957	0.705098801688095	sned1	ACCGGTCAGCGCTGTCAGACAGG
chr6	27479300	27479323	+	0.600241050720215	0.697974406055935	sned1	ACAGATATGGATGAGTGCCTTTC
chr6	27479323	27479346	+	0.685226821899414	0.660912589155228	sned1	TGAGCCATGTAAACATGGAAGTA
chr6	27483739	27483762	+	0.011107360124588	0.467836402866538	sned1	TTTTATTTTTTTTAGAACAGGAT
chr6	27515050	27515073	+	0.502096557617188	0.397917797315357	ryk	TTTCTCCTCCTGCTGCTCGAAGG
chr6	27515054	27515077	+	0.477072257995605	0.569369125894046	ryk	TCCTCCTGCTGCTCGAAGGGGCC
chr6	27570600	27570623	+	0.0126024448871613	0.296136638529258	ryk	TTTTTTCTTCTTCTCCCTGTAGG
chr6	27570607	27570630	+	0.681409378051758	0.50947548565801	ryk	TTCTTCTCCCTGTAGGTCTTGAT
chr6	27570723	27570746	+	0.625760116577148	0.691092702772618	ryk	ACATGGCATTCCAGCAGCAAGGT
chr6	27571214	27571237	+	0.652144622802734	0.750626838279253	ryk	ATCTGCACAGGTGGATTACCGGT
chr6	27571246	27571269	+	0.720324096679688	0.729145286288945	ryk	ACGTGGAAAACACTTCAGCCATG
chr6	27573366	27573389	+	0.53187442779541	0.547149029651349	ryk	TCTATCCTTGTAGTGTTTCGAGT
chr6	27573385	27573408	+	0.540417022705078	0.693866364827002	ryk	GAGTGGACCTTTTCTGCTCTGGC
chr6	27573399	27573422	+	0.686019668579102	0.636788078963609	ryk	TGCTCTGGCAAGGCTGATGGAGA
chr6	27574409	27574432	+	0.680120849609375	0.56525401102237	ryk	TACATCAGTGTGTGTGTTTGCTG
chr6	27578102	27578125	+	0.0113984215259552	0.746969697100292	ryk	CCCTATTTTTCTTTTAGCGTCAG
chr6	27578113	27578136	+	0.269627094268799	0.460212461173621	ryk	TTTTAGCGTCAGTGACAGTGGAA
chr6	27586790	27586813	+	0.808887634277344	0.758693719373786	ryk	AGGTTATCCATCTCTGCGGATAG
chr6	27586880	27586903	+	0.852766189575195	0.846182045370792	ryk	CAGAGAGAGAGTCACACTTCGAG
chr6	27592147	27592170	+	0.54577205657959	0.665412981475169	ryk	ATGGAGTCTTGCTTGATGAGAAG
chr6	27643610	27643633	+	0.5106201171875	0.699886939485601	slco2a1	ATTGGACTGGGTGGTCTACTAAT
chr6	27646594	27646617	+	0.703904037475586	0.7174332354494	slco2a1	AATTCAACAGCAAGCAGACAGGA
chr6	27667395	27667418	+	0.675623016357422	0.827975621462769	rab6ba	CATCGCGCTGCCCCATCCAAACA
chr6	27775385	27775408	+	0.405050659179688	0.508079908702151	rab6ba	TCCTCTTTGTTCTCTTACAGTGG
chr6	27815775	27815798	+	0.575606155395508	0.726907515562013	rab6ba	CTTCTGTCATTACAGGCTACAAT
chr6	27818568	27818591	+	0.562026214599609	0.599550658223918	rab6ba	TTCTAAAAAGATGTGAATTCGTT
chr6	27818593	27818616	+	0.513299865722656	0.629330649502511	rab6ba	AACAAACTTCCAAATGGATCGAT
chr6	27888925	27888948	+	0.463944816589355	0.707618241553514	im:7152348	CCCTCATTCCTCTTTTCCTCCTT
chr6	27888942	27888965	+	0.481752319335937	0.567178326870302	im:7152348	CTCCTTCTTCTCCTCTTCTTCGT
chr6	27902390	27902413	+	0.554352340698242	0.74438193089551	cep63	CGAATGTTGAAGTTGGTAGTGGA
chr6	27907064	27907087	+	0.550614547729492	0.706322907193536	cep63	AACAGCTGTCTAAATTGAAGCGC
chr6	27907908	27907931	+	0.587035903930664	0.627970347656908	cep63	GGCAGCGTTCTGCAGAGTGGGAA
chr6	27915325	27915348	+	0.352144889831543	0.650415598324158	cep63	ATCTCTTTGTTAAGGTCTCTAGA
chr6	27917986	27918009	+	0.583797607421875	0.595705395370734	cep63	TGCAGTTGCGTGATGAGCTTGAG
chr6	27918064	27918087	+	0.689758224487305	0.735364080662108	cep63	AGTTAACTAGTGAACTTCATCAG
chr6	27918353	27918376	+	0.470703811645508	0.545744185960234	cep63	TTGGCTCTGTAGGTGACACAGGT
chr6	27993076	27993099	+	0.478207778930664	0.50085052891654	amotl2a	TCCCCAGTTGTCCGCCCGGCAAG
chr6	27993706	27993729	+	0.673274078369141	0.806192518560574	amotl2a	CAACACAGCCACAAGCACCTCGT
chr6	27995498	27995521	+	0.417087898254395	0.428131823631729	amotl2a	TTCTCTCTTTCAGCTTGAACAGG
chr6	27995509	27995532	+	0.814400939941406	0.702210796004692	amotl2a	AGCTTGAACAGGAGATTCAGAGG
chr6	27997269	27997292	+	0.745074234008789	0.831942921533812	amotl2a	CATAGATGAGGACCATCTTCGAG
chr6	28341447	28341470	+	0.619428062438965	0.645896461910783	LOC101885921	GCCTCATTGATGATCCTGTGCTT
chr6	28341512	28341535	+	0.75595100402832	0.705856177353406	LOC101885921	AGCATTGAACAGGAGACTAAAGT
chr6	28341937	28341960	+	0.402335319519043	0.599830456244373	LOC101885921	TTACATAGCCTTTTGCGGAAAAC
chr6	28342158	28342181	+	0.677716903686523	0.710629396409963	LOC101885921	ATGTGACTGACGACAATATTAAC
chr6	28342445	28342468	+	0.554229507446289	0.550028330425795	LOC101885921	GCTCTGGGTCTTCATGATCCGTT
chr6	28342948	28342971	+	0.599593162536621	0.576034684775638	LOC101885921	TTCCAAACATCTAACAGTCAGGC
chr6	28343035	28343058	+	0.519011573791504	0.651137627558415	LOC101885921	ATTGAAAACTTGAGGATCTGCAG
chr6	29221004	29221027	+	0.66705192565918	0.582716156826768	atp1b1a	TCTGCAGTAAAAATCTTCATCTT
chr6	29221064	29221087	+	0.583650932312012	0.698537793121165	atp1b1a	ATTGGCACCATCCAGGCCATGCT
chr6	29222826	29222849	+	0.609988136291504	0.687399906741132	atp1b1a	TTAAGGCATATAATCAAGATATC
chr6	29223485	29223508	+	0.614668388366699	0.674791094313497	atp1b1a	TTGTTTAGATAAACCCGAATTTT
chr6	30093177	30093200	+	0.836746215820312	0.637047355331975	mfi2	GGCCAGTGCCAAAGACATATATG
chr6	30097696	30097719	+	0.0108009016513824	0.396805312802415	mfi2	TTTTTTTTTTTAGCAAAAATCTG
chr6	30098048	30098071	+	0.495733947753906	0.695345336500198	mfi2	AAAAACAAAAATTTGATTCCTAA
chr6	30100384	30100407	+	0.706841583251953	0.5798843970591	mfi2	TTCCAGAATAAAGAAGCTGATGC
chr6	30101596	30101619	+	0.468094635009766	0.659022618668762	mfi2	ACAAACCCCTGTGATTCTTTAGG
chr6	30115128	30115151	+	0.59594310760498	0.580333101443329	lrrc40	TGTCTGCCTTTTCCCAGATCCAT
chr6	30115141	30115164	+	0.717805633544922	0.804923970181634	lrrc40	CCAGATCCATGACAATCAGCTTA
chr6	30115291	30115314	+	0.797406387329102	0.685354012461993	lrrc40	TGCAGTCACAATAAACTGACAGA
chr6	30117119	30117142	+	0.474463920593262	0.722348207213023	lrrc40	CAACAATCATCTAATAGATATTC
chr6	30120407	30120430	+	0.569695777893066	0.83318940909107	lrrc40	CCAAGTCAAGCTAAAATTAATGT
chr6	30148130	30148153	+	0.891897354125977	0.67042077228678	lrrc7	TATGCTAGAACTGTAGCTGTCCA
chr6	30148193	30148216	+	0.637547874450684	0.662549452957484	lrrc7	ATCTATGCTCTGGGATTTCTTAA
chr6	30148212	30148235	+	0.0136230766773224	0.543288023115693	lrrc7	TTAAATTTTGCTTTTACCTCCTT
chr6	30148256	30148279	+	0.321985206604004	0.67849678930971	lrrc7	AGAACTTTTGCTAAGAACCATAG
chr6	30148285	30148308	+	0.0262872982025146	0.701653735093906	lrrc7	CCTTATTTGGTTCTTTCCCAACC
chr6	30148302	30148325	+	0.519615821838379	0.80051333400273	lrrc7	CCAACCTGGATGTGCGTATAAAC
chr6	30148409	30148432	+	0.755126495361328	0.483661729904701	lrrc7	TCCCATCTCCTGCTCAAAGTCCT
chr6	30148469	30148492	+	0.548632659912109	0.729553984776377	lrrc7	CAACTTGGAAGGGAAAGCTGTCC
chr6	30148705	30148728	+	0.530838356018066	0.767415257989147	lrrc7	CAGCACTGCTGCTCGGAGTGTCA
chr6	30148853	30148876	+	0.519377899169922	0.671055476356702	lrrc7	CCTCTGGCTTAGAAGAGGCTTGG
chr6	30148880	30148903	+	0.500356483459473	0.651585872480484	lrrc7	AATGGGCTTTGGGAAAGACTGAG
chr6	30151501	30151524	+	0.427530288696289	0.71219612531717	lrrc7	CCAGATGTTTGCAGATTGCCGAC
chr6	30151529	30151552	+	0.60773796081543	0.81431672558766	lrrc7	CAGGTGGGTTGGAGGAGCCAGAT
chr6	30151970	30151993	+	0.506415405273438	0.560692279308317	lrrc7	TTAATCTTACTAACCTTTCTTTT
chr6	30151989	30152012	+	0.404083786010742	0.504576540849004	lrrc7	TTTTCCTTGCCCAGTAACACAAC
chr6	30151994	30152017	+	0.591364593505859	0.707474465907969	lrrc7	CTTGCCCAGTAACACAACTTTTG
chr6	30155964	30155987	+	0.653513336181641	0.703466237842341	lrrc7	AGCCACTTACTATGAGGCAGAAA
chr6	30160484	30160507	+	0.471817893981934	0.604543709519512	lrrc7	AGTCAGATCCTCTTTGCGTTTTG
chr6	30160956	30160979	+	0.321446571350098	0.479806331281069	lrrc7	TCAGTGTTTAGGGGGTGAGTGGT
chr6	30164653	30164676	+	0.600805892944336	0.746264820875526	lrrc7	CTGAGTTGTCCTCTTCCTCCTTC
chr6	30167319	30167342	+	0.409492492675781	0.68060202032686	lrrc7	AATTTAGTGAAAGTGAAGGGAAG
chr6	30169243	30169266	+	0.641100540161133	0.749931450440063	lrrc7	ATCAGGCAGAAACTCCAGTTTAT
chr6	30189994	30190017	+	0.499491386413574	0.494859081838333	lrrc7	TTACCAGTTCAGAGAATTCATTG
chr6	30196597	30196620	+	0.803834686279297	0.701053438779155	lrrc7	AGGTGATTCTCACGAAGTTCCAA
chr6	30201874	30201897	+	0.604016990661621	0.668815397348545	lrrc7	AGATTCACAAGGCTGGCAATGGT
chr6	30401154	30401177	+	0.586073188781738	0.535878051683439	shroom2a	TCTCACTGGCTTCAGACAAGAGG
chr6	30430660	30430683	+	0.315883712768555	0.624266819485702	shroom2a	TCACGAAGATTTTACGAAGTTCC
chr6	30431118	30431141	+	0.876638488769531	0.744555584075608	shroom2a	ACCTCATGCATCTCAGAAAGAAT
chr6	30431811	30431834	+	0.0145059370994568	0.677927091296876	shroom2a	ACATGTTTGTTTTTCTTAGTTCA
chr6	30431826	30431849	+	0.5009814453125	0.492869097706482	shroom2a	TTAGTTCATTCTCTTCTGAACTC
chr6	30431962	30431985	+	0.658583526611328	0.790154581134373	shroom2a	CCCAAACAAATCCAACAATAATA
chr6	30432037	30432060	+	0.534153747558594	0.581002625136413	shroom2a	TACAAGTTCGGGAACCCCAGATT
chr6	30432598	30432621	+	0.725785903930664	0.709355653555559	shroom2a	ATCTGATTCTCATCATCAGTATA
chr6	30432740	30432763	+	0.741575775146484	0.841922380481303	shroom2a	CATGCTCAAACTAGAACAGCAAT
chr6	30432788	30432811	+	0.883687133789062	0.790791828947984	shroom2a	AGTAGTATGCAGGAACTGCACAC
chr6	30433034	30433057	+	0.620381507873535	0.678276432359952	shroom2a	CCTCCTCAATCGCAGCACCATGA
chr6	30433111	30433134	+	0.927469253540039	0.668976060226373	shroom2a	TGCACCAAGTAATCCCTTGAATA
chr6	30433210	30433233	+	0.658563537597656	0.602609306631687	shroom2a	TGGTAGTTATCCACCCAGTAAGC
chr6	30433296	30433319	+	0.682405776977539	0.785813996575842	shroom2a	CAACTAAAAGCGAATCAAAGATA
chr6	30433621	30433644	+	0.472143020629883	0.814611801309503	shroom2a	CATTTCTTATAAAGACCATCTTA
chr6	30433627	30433650	+	0.712394485473633	0.669046849331811	shroom2a	TTATAAAGACCATCTTAAAGAAG
chr6	30433867	30433890	+	0.695996627807617	0.639876395639452	shroom2a	TGAGCCAGATAAAATTCATGAAG
chr6	30433982	30434005	+	0.717957000732422	0.823002401192638	shroom2a	CCTAAGCCTATGCCAAAGCAAAA
chr6	30434787	30434810	+	0.605463218688965	0.675653857201638	shroom2a	AAATCTGAAAAGAGTCCTTGCCA
chr6	30438297	30438320	+	0.463118095397949	0.457951041004374	shroom2a	TTTATTGCCCTCTTCTCCCCAGT
chr6	30438329	30438352	+	0.396897926330566	0.573520320341883	shroom2a	TACCCATCTGTTTCTTTGGAGCA
chr6	30438343	30438366	+	0.572314453125	0.557031827363715	shroom2a	TTTGGAGCACAGCCACTGGTTCT
chr6	30439949	30439972	+	0.245801296234131	0.581984614981406	shroom2a	TCTGTTGTTTTCTTAGGTTAAAT
chr6	30439961	30439984	+	0.560919952392578	0.67218351371065	shroom2a	TTAGGTTAAATGAAAAAGGATAT
chr6	30463911	30463934	+	0.63252326965332	0.655085306467114	cldn34a	TGGCGTGAACGACTGGAGGATTT
chr6	30464002	30464025	+	0.426095581054687	0.718485488643648	cldn34a	AACAGCCACGTTTTGGACTCTGC
chr6	31358597	31358620	+	0.537115325927734	0.700036537220694	ak4	AGTGTTTCCAGAGGGATGTTGAG
chr6	31358605	31358628	+	0.749418716430664	0.84180334270363	ak4	CAGAGGGATGTTGAGGTTAATGG
chr6	31361140	31361163	+	0.68769645690918	0.619588912955231	ak4	TCGAACAAAATCTCCACTGGACA
chr6	31780305	31780328	+	0.497491416931152	0.543486154862837	ror1	TGGTTGTTTCGACAAACACAGAT
chr6	31780315	31780338	+	0.649207611083984	0.6954603268029	ror1	GACAAACACAGATGAAAAAGAAC
chr6	31781048	31781071	+	0.540747909545898	0.821766517890724	ror1	CGGGGTTGCGGCAGTAGGAATGT
chr6	31785479	31785502	+	0.636010627746582	0.628944280712421	ror1	TTTAGAGGAATACCTGTGATTTG
chr6	31785555	31785578	+	0.616526145935059	0.832433187664664	ror1	CTATGAAGCGAGCGCACGCAATC
chr6	31830582	31830605	+	0.747272338867187	0.733023821146284	ror1	AGCTGCCCTGGACATGTTCCAAC
chr6	32018146	32018169	+	0.329101333618164	0.785883713919398	pgm1	CAAAGAATTTCCAGCCTGTGGGG
chr6	32018157	32018180	+	0.49646297454834	0.673319436275588	pgm1	CAGCCTGTGGGGGTTTCATAAAG
chr6	32018174	32018197	+	0.346314010620117	0.683968381310306	pgm1	ATAAAGCGGCATCTTCAGAGCTT
chr6	32020169	32020192	+	0.868573913574219	0.643710298977252	pgm1	TGCATAGGATTCCACAGAGTCCA
chr6	32020319	32020342	+	0.514419860839844	0.759404957375853	pgm1	CCAATTGTGGAGAGGTCCACCTT
chr6	32024912	32024935	+	0.53834285736084	0.690031091387241	pgm1	ATGAAAAAGCGTCCATCTCCTCC
chr6	32037711	32037734	+	0.598486137390137	0.849319957365111	efcab7	CCGTCAGCACATAGAGAGCTGTG
chr6	32042325	32042348	+	0.530296630859375	0.6087783151054	efcab7	TTCTGCGTGGGCTCCAGCTCTGT
chr6	32042484	32042507	+	0.573100280761719	0.629943787110103	efcab7	TCTACTGTGGACCCGAGCAGCCT
chr6	32043199	32043222	+	0.457660636901855	0.720714602037181	efcab7	CATCTTTGTTGACATCTGCTAAA
chr6	32043233	32043256	+	0.273138980865478	0.625352977166238	efcab7	ATCCACTTCTTTATGTGACATTT
chr6	32043422	32043445	+	0.304104995727539	0.560466107314334	efcab7	TTGAAAATTGTCATGAGCTGGTC
chr6	32043463	32043486	+	0.0727805376052856	0.669142860023583	efcab7	CTTTTTCAGTATCTCACAAAAAT
chr6	32043470	32043493	+	0.899797821044922	0.753807759915135	efcab7	AGTATCTCACAAAAATCATCAAA
chr6	32043539	32043562	+	0.661298217773437	0.612080297752917	efcab7	TGTGACGGGTTTCTACCTGCTTG
chr6	32051839	32051862	+	0.0145972049236298	0.556016393339961	si:dkey-148h10.5	TATTTTTTCCCCCTCAGAATTGT
chr6	32051848	32051871	+	0.804444351196289	0.703326518676893	si:dkey-148h10.5	CCCCTCAGAATTGTGTTCCTCAG
chr6	32080621	32080644	+	0.458672294616699	0.58384760568965	alg6	TAAGAATTACCTCAAACAGGCCC
chr6	32084789	32084812	+	0.651067428588867	0.827317526344967	alg6	CCAGGAGGTAACAAAAGAAAGGC
chr6	32085866	32085889	+	0.466832847595215	0.70584833117425	alg6	ATAGCCTCGGGATGCATGCAACT
chr6	32093034	32093057	+	0.730003051757813	0.641997921149485	foxd3	TCCTCCTCAGAAAGCTACCGTTG
chr6	32093476	32093499	+	0.601997184753418	0.644233447578911	foxd3	GCAGTCACTGTCCTGCTCCATCC
chr6	32306987	32307010	+	0.641185684204102	0.603156421033628	atg4c	TGTCCGCGTTGAATGGCTATCAA
chr6	32309718	32309741	+	0.66446647644043	0.699081989068298	atg4c	AGCATTGCATCAACTGCCTCATC
chr6	32309863	32309886	+	0.617074012756348	0.854513707820389	atg4c	CAGTAATTACCTCAGTATGTGTG
chr6	32309925	32309948	+	0.685526580810547	0.815158892729995	atg4c	CGGAAGTCATTCCTAGCTCCACT
chr6	32310023	32310046	+	0.641468811035156	0.669520013262091	atg4c	AGGTAAGAGTCGGCCTCCTCAGC
chr6	32313954	32313977	+	0.424552307128906	0.635569251028414	atg4c	GAAATTCATCAACATTGCCTGTG
chr6	32314214	32314237	+	0.716159362792969	0.817214289299293	atg4c	CCAACAAGAATACAGGAGAATTA
chr6	32334135	32334158	+	0.667231521606445	0.793131527906797	dock7	CCAGTGAGAATGATCCACACGTC
chr6	32336827	32336850	+	0.770134811401367	0.812234746972806	dock7	CCCATTAATGTAGGAAGAACCCA
chr6	32336994	32337017	+	0.657769165039062	0.613663379590198	dock7	TCATTCAAGGTTTGAAATAGAAA
chr6	32337429	32337452	+	0.653376007080078	0.619614294481567	dock7	TAAATCTGCAGATATCAGAGAAC
chr6	32337550	32337573	+	0.707703018188477	0.683556579171736	dock7	AATTACTTACCCTTCTCAAGATG
chr6	32338141	32338164	+	0.833708648681641	0.753266461873973	dock7	AGCTTGAGAAGGTGCTACAGCAG
chr6	32338316	32338339	+	0.641706390380859	0.674641374973648	dock7	ACAGAATAAAGAAAAGCTTGAAA
chr6	32339755	32339778	+	0.19970344543457	0.74326362485706	dock7	CGTCATTTATTAGGAAGGAGATC
chr6	32347324	32347347	+	0.650504150390625	0.842043130216112	angptl3	CCATGACTGGTCAAAATCAACCG
chr6	32347613	32347636	+	0.564867515563965	0.595782982908161	angptl3	TTACCAGGGGTTATCTCACAGTA
chr6	32347691	32347714	+	0.518075256347656	0.524701269483876	angptl3	TGGCCTCTTGTGAACACCTCACT
chr6	32347880	32347903	+	0.484466705322266	0.647964510124311	angptl3	TGGGTTTAAATCCATAGGTTTTT
chr6	32347904	32347927	+	0.763513565063477	0.715501200919361	angptl3	AATGGTGTCTTGAAAAGTGTCAT
chr6	32348692	32348715	+	0.406033401489258	0.552986013096176	angptl3	TGATCTCCTCATTATTGGCCTTC
chr6	32348762	32348785	+	0.68383171081543	0.698373837297272	angptl3	GCTGGTGACCACCGAGAGCTGGT
chr6	32355202	32355225	+	0.655111618041992	0.569500457171418	dock7	TATGTGTGTTTGCAGGAACCTCT
chr6	32355448	32355471	+	0.608258247375488	0.662741467734783	dock7	TTAGGTGATCTCTGGAAAATCCA
chr6	32355487	32355510	+	0.767121734619141	0.762312012237857	dock7	AAAGGAGGCTTATACTTCTGTAG
chr6	32355720	32355743	+	0.727014465332031	0.542058127026211	dock7	TCTCTCTCTCTGATATAAGCTCA
chr6	32355818	32355841	+	0.734942779541016	0.590970666986402	dock7	TACCACGTCAGCTGTCAACAAAA
chr6	32356921	32356944	+	0.60414119720459	0.756929752840532	dock7	CTCTCTCTTAGTGGATTCCCATG
chr6	32359164	32359187	+	0.531335258483887	0.54650026055001	dock7	TTTATGTCCGTGTGTGTAGGTTC
chr6	32359345	32359368	+	0.649210586547852	0.617594530157871	dock7	TGTTCTCTCCGCAGGACCAGTAT
chr6	32359417	32359440	+	0.605044097900391	0.812526504407715	dock7	CTGTGAGGATTGGAGACATGCGC
chr6	32361002	32361025	+	0.562085075378418	0.48693256445163	dock7	TCTCTGCTGCAGTGAATCTTGGT
chr6	32367576	32367599	+	0.551289253234863	0.604804748999134	dock7	TTGCAAACATTAACAGGACGATT
chr6	32368681	32368704	+	0.627922515869141	0.499204812961514	dock7	TTCCTATCCTCAGCTCTTTCATG
chr6	32368701	32368724	+	0.679484252929688	0.674073775814257	dock7	ATGAGGAGCTCGCCCTGCAGTGG
chr6	32368940	32368963	+	0.767074432373047	0.798940648716282	dock7	CCTGAACGCTTCATGGATGACAT
chr6	32371424	32371447	+	0.551645469665527	0.578179710890824	dock7	TCAATGATCTTCTGTCAGTAATG
chr6	32371560	32371583	+	0.542619361877441	0.533619708694966	dock7	TCTCCTGTTCACAGGTGTCCACT
chr6	32371635	32371658	+	0.73803337097168	0.603716569137707	dock7	TGAGGATTGTCTGTAGTCATGAA
chr6	32371685	32371708	+	0.678310928344727	0.689508807230308	dock7	AGTCTGCTGACGCCACCAGCATC
chr6	32373553	32373576	+	0.798627700805664	0.734660174935007	dock7	CATTGTCTCTGTCCAGAGTTCTG
chr6	32373581	32373604	+	0.655202865600586	0.585052879428882	dock7	TCTACCCATGTGCAGGACCAGAA
chr6	32375807	32375830	+	0.901756134033203	0.595456371540478	dock7	GCCCATAACAGAATCCCTTAATC
chr6	32378094	32378117	+	0.540867462158203	0.560962088510081	dock7	TCGGCCGAGTCCAGTCGTAGTTT
chr6	32378379	32378402	+	0.100797681808472	0.698035492779508	dock7	ATACAAAAAGGCCCATTTTTTGT
chr6	32378449	32378472	+	0.512138977050781	0.689838422511502	dock7	AAGAAATCCAAAGATATGAAGGC
chr6	32378637	32378660	+	0.0358772563934326	0.519390329111955	dock7	TTTTCCTATTTTCTATATAGAGA
chr6	32378642	32378665	+	0.197455139160156	0.818072594799374	dock7	CTATTTTCTATATAGAGAGAAGT
chr6	32378650	32378673	+	0.865963897705078	0.600351482815628	dock7	TATATAGAGAGAAGTCCATCAGG
chr6	32408293	32408316	+	0.631975288391113	0.711684277389729	usp1	AGCTCGGTCTTGGGATCTGGAGA
chr6	32408437	32408460	+	0.508466835021973	0.64378962781758	usp1	GTCTTCTTGCACAGGCACACTGA
chr6	32408737	32408760	+	0.523740653991699	0.769953032031841	usp1	CCAGATCCTGTTTAACTTCATGA
chr6	32408771	32408794	+	0.62377799987793	0.530400417205512	usp1	ATTCTCAGAGTTGTCCTTGTCCT
chr6	32408799	32408822	+	0.990031433105469	0.678010428906052	usp1	TCCTGAGAACTACAATCTGACTT
chr6	32409059	32409082	+	0.585858459472656	0.721385597602405	usp1	ACTGGAGGACTTGCGTTTCGAGC
chr6	32409078	32409101	+	0.495833587646484	0.616541217430974	usp1	GAGCGGGTCATAGGCACGTTTTC
chr6	32409101	32409124	+	0.0192179250717163	0.508303189616393	usp1	TTCATTTTTCTTAGACTTGCTTT
chr6	32409111	32409134	+	0.348806190490723	0.598211657192946	usp1	TTAGACTTGCTTTGAGATTTTGG
chr6	32409172	32409195	+	0.579887809753418	0.522189283298469	usp1	TCTTTCCACTCAGCTGGCTGTCA
chr6	32409178	32409201	+	0.602948684692383	0.872856574121126	usp1	CACTCAGCTGGCTGTCAGAGCTC
chr6	32409525	32409548	+	0.703431167602539	0.6087855997835	usp1	TGGGTTAAGCAGGAAGCTGGACT
chr6	32409872	32409895	+	0.695904998779297	0.753938380206553	usp1	AGTTTAGCCACATGACACAAGGA
chr6	32482151	32482174	+	0.588794174194336	0.568635690692487	kank4	GACCGGCTGATGGAGGTGACAGG
chr6	32482453	32482476	+	0.514906730651855	0.715633952307141	kank4	CTTTCCAAAAACAAAGTTGCTGA
chr6	32482458	32482481	+	0.499140701293945	0.781081924155443	kank4	CAAAAACAAAGTTGCTGATCATG
chr6	32482635	32482658	+	0.703508148193359	0.666677607491275	kank4	TGTCCCGGTGATACTCATAGACA
chr6	32702486	32702509	+	0.441247062683105	0.556309347821043	mafaa	TTGATCTCAAACTTCATGAGGTC
chr6	32831571	32831594	+	0.359781608581543	0.631926362048026	zc3h3	CCCCTTTTGGCCATTGTTGTTAG
chr6	32831778	32831801	+	0.522612380981445	0.403885550973272	zc3h3	TTTCTTGATTCCCTCCATTCCAC
chr6	32831782	32831805	+	0.64918212890625	0.535071086296254	zc3h3	TTGATTCCCTCCATTCCACCTTG
chr6	32831863	32831886	+	0.608386306762695	0.676497560144466	zc3h3	ACTGAAGGGTTTGCTTTCCCAGC
chr6	32831881	32831904	+	0.420808296203613	0.715095484342647	zc3h3	CCAGCTGTTGACAAAGAGCAAGA
chr6	32832066	32832089	+	0.117356176376343	0.601930347827364	zc3h3	TTGGCTTTTTACCCAAGTAAACT
chr6	32832362	32832385	+	0.51601863861084	0.453640904392321	zc3h3	TTTCAGACCCCGATGATGAAGTC
chr6	32832366	32832389	+	0.603347015380859	0.691922519317871	zc3h3	AGACCCCGATGATGAAGTCGAGT
chr6	32832399	32832422	+	0.691044006347656	0.696192689514523	zc3h3	ATTGGTAGAGGAACAGCCATGAT
chr6	32832432	32832455	+	0.807226943969727	0.701135967428612	zc3h3	TGTTGCAGACAAAAGCATTGTCG
chr6	32832478	32832501	+	0.244145641326904	0.533064909438382	zc3h3	TTCTCTTTTGAAGTGTCACACTG
chr6	32832531	32832554	+	0.158121271133423	0.685853595218939	zc3h3	CTTGGTTTGTTTAGGTTGCTGCT
chr6	32832712	32832735	+	0.599051666259766	0.744830749982012	zc3h3	CTCCAGCTGCCAGAAGAATGAGC
chr6	32835302	32835325	+	0.0137950813770294	0.486571795355109	cyldl	TCTTCTGTTTTTTTAGGGTGGCG
chr6	32835525	32835548	+	0.605470657348633	0.496106649154112	cyldl	TTTGACAATAATCCTCACCATGG
chr6	32836353	32836376	+	0.711083984375	0.727500910026028	cyldl	AGGATAAAGATGAAGAGGGCAAA
chr6	32836517	32836540	+	0.826091766357422	0.650280621424587	cyldl	TATATAAAAATATGACTAGATGA
chr6	32836675	32836698	+	0.66751106262207	0.645623605107982	cyldl	TGAGAAGAGTGCTGGGCTGGAAG
chr6	32839532	32839555	+	0.676833419799805	0.745348777112039	cyldl	CTGTTCATCAGTTCTGGATTCTC
chr6	32839794	32839817	+	0.549121475219727	0.746863253707879	cyldl	GTCTCTGCGCGCTGTGTGATGAA
chr6	32840091	32840114	+	0.735879745483398	0.783004431086255	cyldl	CTCCATATGTGCAGATCCTGAAG
chr6	34831138	34831161	+	0.468807983398437	0.736945724525133	mier1a	CATAATCTTTGAGTCCCTGCTCA
chr6	34832091	34832114	+	0.124085483551025	0.626285665226771	mier1a	AGCCTTTTTAAAGCTTCATCTGC
chr6	34832344	34832367	+	0.688395690917969	0.841127970701117	mier1a	CTCTGGAAGTAACTCCGGATTCC
chr6	34833157	34833180	+	0.0614336204528809	0.612587583366437	mier1a	ATTGTCTTTGTATTTACACAAGC
chr6	34836671	34836694	+	0.351475944519043	0.731390651198973	mier1a	ATAAATGGGTTTACTTTGCTGCA
chr6	34836776	34836799	+	0.586091575622559	0.68491723199869	mier1a	AGAAGCTCTTCGATGGGCATCTC
chr6	34836942	34836965	+	0.542324295043945	0.70457055793678	mier1a	ATTGGTGAAGTTGGTCTCTCCCT
chr6	34836975	34836998	+	0.762153167724609	0.684807129331133	mier1a	CTGCTCCTCCAGAGTCTGCTCAT
chr6	34856421	34856444	+	0.517178535461426	0.574542452098457	slc35d1a	TTACCTTAGAGTCAAGTTTCTGC
chr6	34856441	34856464	+	0.667046051025391	0.612279361484148	slc35d1a	TGCTTCACAAAAGCTCCATTGGC
chr6	34857592	34857615	+	0.452817993164063	0.607543732565322	slc35d1a	ACTTACTTTAACAAGAAACCCTC
chr6	34857792	34857815	+	0.620613327026367	0.751129345753738	slc35d1a	CAACATAAAGAAGAGGTAGCGGA
chr6	34858017	34858040	+	0.765457382202148	0.643133939292389	slc35d1a	TAGGTATGCTACCATCAAACTCT
chr6	34858068	34858091	+	0.605079383850098	0.734903414416483	slc35d1a	CTACCCTTAACACAACTACTGTA
chr6	34858174	34858197	+	0.728579330444336	0.634326271272424	slc35d1a	TGACAGAAGAAAACCTACCTGAC
chr6	34872247	34872270	+	0.833349304199219	0.655034131254542	il23r	TGCTTTAGACCCTCCAGGAAAAC
chr6	34872522	34872545	+	0.812004928588867	0.915162981598112	il23r	CAATATAAAGCAACAGGACATCT
chr6	34872671	34872694	+	0.112254056930542	0.685613553086116	il23r	AACTTTTCGATTTGGGACATTGG
chr6	34872811	34872834	+	0.589250450134277	0.631606791522166	il23r	TGTTCAGTGATTCCAAGCACACC
chr6	34872874	34872897	+	0.469547271728516	0.798834726131862	il23r	CCTACAATTTACTGGAATGGTTC
chr6	34872910	34872933	+	0.666174697875977	0.732123801337965	il23r	AAACCAAGTCTGAGGTACAGAAG
chr6	34873030	34873053	+	0.614140892028809	0.573816101929856	il23r	TTCCAGGTGCTGGGAAATATAGC
chr6	34873078	34873101	+	0.673964767456055	0.579559207372331	il23r	TTGCAAGAACCCTTAGAACCACT
chr6	34877491	34877514	+	0.838683090209961	0.669364093633365	il23r	TGTATGTGTTACAGGTAAAGCAG
chr6	34877822	34877845	+	0.664928359985352	0.516396123418494	il23r	TTTGTATGCTGAAGAAGCCAATG
chr6	34877852	34877875	+	0.574331932067871	0.643450369319658	il23r	ACACCCTGCCTTGGTCCAGGTTT
chr6	34879494	34879517	+	0.564014091491699	0.470553664234682	il23r	TTTCTCAGAGCCTCTAGCTGGTC
chr6	34879498	34879521	+	0.583499374389648	0.619479513859238	il23r	TCAGAGCCTCTAGCTGGTCCAGA
chr6	34881733	34881756	+	0.726995315551758	0.630897214413221	il23r	ATGCACAACCATCCCACCTAGGG
chr6	34885761	34885784	+	0.604008140563965	0.712963898494733	il23r	AGAAACGGTGCCCTACAAATTTC
chr6	34885784	34885807	+	0.333248863220215	0.785025903927176	il23r	CTAGACGTTTGATTTGGGAGCTA
chr6	34908714	34908737	+	0.741689682006836	0.747618467412888	il12rb2	GGAATAATGAGCCAATCAAGTAT
chr6	34909534	34909557	+	0.623178024291992	0.695823316728957	il12rb2	AGACCCTCCAAACTTTCCGCAAA
chr6	34909551	34909574	+	0.705890045166016	0.822585500318779	il12rb2	CGCAAAATCTCACCTGTATACGA
chr6	34909764	34909787	+	0.195494289398193	0.378486906300434	il12rb2	TTTGTGCTTTTCAGGGTTCAAGG
chr6	34909776	34909799	+	0.632023010253906	0.71618835588633	il12rb2	AGGGTTCAAGGTGATCCACACCA
chr6	34911012	34911035	+	0.748280944824219	0.84471867946292	il12rb2	CGTTTATGTACAGTACAACCATC
chr6	34913084	34913107	+	0.658749923706055	0.779564867374519	il12rb2	CACAGATCAATGGTAAGAAAAGT
chr6	34913150	34913173	+	0.779423370361328	0.755904267524227	il12rb2	AGATCAGGAGGAAAATAAACCAA
chr6	34914544	34914567	+	0.323180770874023	0.356844766800059	il12rb2	TTTCTCTTTAGCTCCTGACAAGG
chr6	34914548	34914571	+	0.513223266601562	0.5703926779403	il12rb2	TCTTTAGCTCCTGACAAGGTCCT
chr6	34915004	34915027	+	0.159089756011963	0.480737002850482	il12rb2	TTTGTGTTTTAGGAATTAAGTGT
chr6	34915150	34915173	+	0.767832107543945	0.695491224099542	il12rb2	AGTCTCCGCAGTGAACTCAATGG
chr6	34915300	34915323	+	0.0497366952896118	0.436508574569031	il12rb2	TTTTTACAGATCTCGTTTCAGGT
chr6	34915319	34915342	+	0.739959106445312	0.753030600621784	il12rb2	AGGTTTCCTGTCCCATAAGTCAT
chr6	34915326	34915349	+	0.723365859985352	0.783502476483948	il12rb2	CTGTCCCATAAGTCATTGAGCAA
chr6	34915782	34915805	+	0.556999931335449	0.613807840806059	il12rb2	ATTACTGTGTCTCTCCAGGTCTA
chr6	34915824	34915847	+	0.590674209594727	0.701445070506959	il12rb2	AGGGTGCTGTTACAGCTCTGACC
chr6	34916375	34916398	+	0.251204090118408	0.648357275326822	il12rb2	CTTTCATTTACAGCTCCAGAACA
chr6	34916380	34916403	+	0.391497688293457	0.627848604695919	il12rb2	ATTTACAGCTCCAGAACAGGGTC
chr6	34936151	34936174	+	0.375788536071777	0.701151376860819	serbp1a	ATCAGCGGGTTTGTCAAAGCGTC
chr6	34938357	34938380	+	0.559686660766602	0.592351155109642	serbp1a	TTGAGAGGAACGGGGGCTTGTGT
chr6	34938383	34938406	+	0.0235983347892761	0.462051574602607	serbp1a	TTCCTTTTTATCGGGAAGCGGGT
chr6	34938409	34938432	+	0.688220367431641	0.551573144587976	serbp1a	TCCTCTCCTTCTGCGACTCCTTT
chr6	34938503	34938526	+	0.654855880737305	0.557419760339062	serbp1a	TGCCTGCTTTAACACCTCGAACG
chr6	34951710	34951733	+	0.442044906616211	0.614099923125281	hsd17b7	GACGAGCTGTAGGGCAAAGGGCC
chr6	34957552	34957575	+	0.392077484130859	0.490557394718634	hsd17b7	GGGCAGCTTCAGCTCTTTGCATG
chr6	34973927	34973950	+	0.820515594482422	0.818815805853976	ddr2a	CCTGACAGTAGGTCCATAGTAAG
chr6	34973973	34973996	+	0.71570182800293	0.734895842171942	ddr2a	CCCCTGTGACGCCCTGCAGGTTA
chr6	34978443	34978466	+	0.757147521972656	0.699674514556115	ddr2a	ACTGAACATCATCCAGATGTCAG
chr6	34986658	34986681	+	0.0883157253265381	0.634321646985728	ddr2a	ATACCTGCCATATTTTGCTGCGG
chr6	35046792	35046815	+	0.605546379089355	0.675164189626124	uap1	ACAAGAATGTTGTCCACACAGTA
chr6	35046855	35046878	+	0.0500346422195435	0.563913426703381	uap1	ACAATATTTTGTGTCCCGAGAGC
chr6	35048977	35049000	+	0.334288482666016	0.70692246904859	uap1	CTTGAGTGCTGCTTTTCTGCAAG
chr6	35048994	35049017	+	0.286335773468018	0.523452172799483	uap1	TGCAAGTTGTTCCAGTTTTCGGA
chr6	35049014	35049037	+	0.666332702636719	0.674345190551089	uap1	GGATGCGCTCTGCTTGGATCTGA
chr6	35051149	35051172	+	0.42547794342041	0.641361012814114	uap1	CCATTCTTTGAGACATTCACGAT
chr6	35053376	35053399	+	0.846003494262695	0.786634821892263	uhmk1	AGGTGGACCCGCAAGGTGGAGAT
chr6	35055013	35055036	+	0.593928108215332	0.615806720806376	uhmk1	GTCCATGCAGACCTCAAGCCCCG
chr6	35056760	35056783	+	0.763027801513672	0.67322331189656	uhmk1	TGTTGTGTCTACAGGATAACAGT
chr6	35056809	35056832	+	0.460004615783691	0.632583703082751	uhmk1	AAGCAATGCTTTGGTTTACCCGG
chr6	35056847	35056870	+	0.405603256225586	0.626391695741953	uhmk1	ATTTGAGGGATCTGATCAAAAGG
chr6	35106455	35106478	+	0.515702743530273	0.538057253498275	c6h1orf226	TCGATGTTGGACTCTTCAGGCTG
chr6	35106491	35106514	+	0.211742820739746	0.537359734504928	c6h1orf226	TCTTTGGAGGTTTTGTCAGGCGA
chr6	35113109	35113132	+	0.618830718994141	0.597314778773923	c6h1orf226	TGGCTGTGCCGTGGCTCATGTCA
chr6	35113210	35113233	+	0.740189590454102	0.777371118305559	c6h1orf226	CGGCGGAGAAGGTCGTTCACCTT
chr6	35677644	35677667	+	0.650309829711914	0.729553368631605	brinp3a.1	CTCCATGTAGGACCCGATCTGAT
chr6	35693652	35693675	+	0.795058746337891	0.691157164448605	brinp3a.1	AGACTGTCCTGCATAGCCTTCAG
chr6	35713104	35713127	+	0.841274490356445	0.65818107161748	brinp3a.1	GCAGAGTACTCTCTCTGTCTATA
chr6	35717999	35718022	+	0.6785498046875	0.640897800475739	brinp3a.1	TGATGATGTTCTCAGTAATGGCA
chr6	36131867	36131890	+	0.497403907775879	0.6663679749288	brinp3a.2	AAAGCCCAGGTAGTTCTCGGTGG
chr6	36132098	36132121	+	0.607531967163086	0.694523778917651	brinp3a.2	AGAGCAGTATAGCAAAGACTGGA
chr6	36136850	36136873	+	0.232499351501465	0.646147317937838	brinp3a.2	ACGCGGCAAGTTGATATGGGGCT
chr6	36136944	36136967	+	0.486688652038574	0.580496740730203	brinp3a.2	ATGCTGCTTTCCAGCTGCTCGTA
chr6	36136955	36136978	+	0.459351081848145	0.739686222359711	brinp3a.2	CAGCTGCTCGTAACGCCGCTGAA
chr6	36141618	36141641	+	0.615677490234375	0.707106092294488	brinp3a.2	CTCCATGGCCTGGATATCCATGT
chr6	36146739	36146762	+	0.519578514099121	0.620293668746015	brinp3a.2	ATACCTTGCAAATGGACTTTGTT
chr6	36156919	36156942	+	0.807519607543945	0.650815837594993	brinp3a.2	GCAGAGTACTCTCTCTGTCTATG
chr6	36157023	36157046	+	0.564405555725098	0.510216873166279	brinp3a.2	TTACTCAACTTTCTCTTGTCCAC
chr6	36157036	36157059	+	0.748348999023438	0.66531154436022	brinp3a.2	TCTTGTCCACAAATATAGTCAAA
chr6	36162319	36162342	+	0.702056121826172	0.591897914743757	brinp3a.2	TACCTCCTAGTGTAGCTGACAGT
chr6	36162363	36162386	+	0.763644714355469	0.632707109185387	brinp3a.2	TTGATCAGGTTGTCAGTAATTAG
chr6	36467408	36467431	+	0.488907585144043	0.639431373739493	LOC110439874	ATACTCGTGCACTTGCACTGGAG
chr6	36467587	36467610	+	0.529740104675293	0.623871044507642	LOC110439874	TAAAAATCCTCAAATAAAGAAAC
chr6	36467619	36467642	+	0.568072013854981	0.550023008505156	LOC110439874	TCGGTACTTCGACTGAGTCTGTA
chr6	36467832	36467855	+	0.643225479125977	0.585485062724628	LOC110439874	TGCATATGAATGAGATCACCGCG
chr6	36467947	36467970	+	0.473749198913574	0.733535420465059	LOC110439874	CAAACTCAAGAGCTTACGCATTT
chr6	36467972	36467995	+	0.421594886779785	0.636847180812587	LOC110439874	AGGCTTTATGAGAATCTGCTGAC
chr6	36468028	36468051	+	0.658641357421875	0.601104881591242	LOC110439874	TGATCTGACAGAGATAGCCTTGC
chr6	36468090	36468113	+	0.779913024902344	0.900827254022644	LOC110439874	CACACAAAAGCAAAATAGTAAAA
chr6	36468170	36468193	+	0.202167720794678	0.567404560590952	LOC110439874	ATTTCATTGAAAAGTTTAACTCT
chr6	36468175	36468198	+	0.440929756164551	0.699861854184091	LOC110439874	ATTGAAAAGTTTAACTCTGCACA
chr6	36468305	36468328	+	0.706218872070313	0.608663805571686	LOC110439874	AGCCCACTTAAGAAGCTCAAAAA
chr6	36468340	36468363	+	0.444309310913086	0.602160245348222	LOC110439874	TTCAAACCATTTCTCGATGATAT
chr6	36468353	36468376	+	0.708188552856445	0.580227181102295	LOC110439874	TCGATGATATCTGGAGACTTTTT
chr6	36468469	36468492	+	0.816910400390625	0.727619640377916	LOC110439874	AATACTCAGACTGGAACACAATA
chr6	36762470	36762493	+	0.645258255004883	0.60927942492321	opa1	TTACCCTGTCCAGCTCTCGTAAG
chr6	36767317	36767340	+	0.729935989379883	0.816328728874244	opa1	CAGAAACAGTCTGACACAGCAAG
chr6	36767598	36767621	+	0.653491287231445	0.868752852252327	opa1	CAGAAAAATCCCAAGGTTTACCT
chr6	36767904	36767927	+	0.775836410522461	0.601129854969682	opa1	TGCCAGATCAACCTTAGTAAGAA
chr6	36768098	36768121	+	0.668721389770508	0.77909569547883	opa1	ATAAAGGAGTGAAAACTAACCCT
chr6	36768185	36768208	+	0.350702476501465	0.736393632080269	opa1	CTTTGTGTCTGCGGCCATTCCAG
chr6	36772151	36772174	+	0.824677124023438	0.673288979950783	opa1	TCCAGAGCCTCTCGGAAAGATCC
chr6	36772210	36772233	+	0.47276683807373	0.741601825989617	opa1	CCGCACTCTGGTCCCCAACTACC
chr6	36773310	36773333	+	0.584013938903809	0.55760755073044	opa1	TTTGGTGAATACCCTTGTCATCC
chr6	36773351	36773374	+	0.011769642829895	0.745514820244421	opa1	CTCAATTCTTTATTTTCCTTTTC
chr6	36773368	36773391	+	0.104929618835449	0.57733055293975	opa1	CTTTTCCAAGCGCTCAAGCATCC
chr6	36773374	36773397	+	0.473467178344727	0.737722718106223	opa1	CAAGCGCTCAAGCATCCGTTGGT
chr6	36789333	36789356	+	0.706943588256836	0.550909380603268	opa1	GCTCAGCTCCCAAACAAAGTCTG
chr6	36792049	36792072	+	0.425549926757813	0.646928497043931	opa1	AGCAGTCTGGCGGCGAGACGGGC
chr6	36813711	36813734	+	0.603567161560059	0.51377287195876	si:ch73-29l19.1	TTTCTGTACTAAACAGTCTCAGC
chr6	36813715	36813738	+	0.779704742431641	0.652606250364563	si:ch73-29l19.1	TGTACTAAACAGTCTCAGCTAGA
chr6	36826149	36826172	+	0.578280181884766	0.546413911378779	tmem45a	TTCCTGATCACTGGTCTCTGGTG
chr6	36828727	36828750	+	0.96271240234375	0.736314437773801	tmem45a	AGCTGTATGATTCCTCCACTCAG
chr6	36828821	36828844	+	0.817325592041016	0.619933629590394	tmem45a	TCTCACAGTCCACAGCACAGACA
chr6	36831008	36831031	+	0.604265632629394	0.653031637839723	tmem45a	AGGATTCCTGTTCCTTTACCATC
chr6	36831123	36831146	+	0.662710723876953	0.756821757189107	tmem45a	CACCGGGGGAATATTCTGCTTGA
chr6	36841475	36841498	+	0.509195938110352	0.717044445230449	zgc:110788	ATTTGAACTCCTCAACAGCACCA
chr6	36850252	36850275	+	0.412693023681641	0.467282905812949	chd1l	TTGCTTTCCTTCAGTTTCTGCCC
chr6	36850260	36850283	+	0.263432292938232	0.572661100067032	chd1l	CTTCAGTTTCTGCCCTAGTCTGT
chr6	36850270	36850293	+	0.779617080688477	0.588331481660105	chd1l	TGCCCTAGTCTGTCTGTGATCTG
chr6	36850358	36850381	+	0.620670433044434	0.626968343487706	chd1l	ATGTTCTTCTCACCACCTATGAG
chr6	36850465	36850488	+	0.290257301330566	0.570617195621344	chd1l	TCATATTTAATAGATGTGCCTTA
chr6	36851994	36852017	+	0.654901580810547	0.544053194318824	chd1l	TTCCCACAGCTGGAAATGGAAGA
chr6	36852243	36852266	+	0.64924186706543	0.754025370915357	chd1l	CCCCACAGTTTACAGTGGGATTT
chr6	36852267	36852290	+	0.771670608520508	0.747037117958503	chd1l	GAGTGCTACTGACAGGCACCCCC
chr6	36852351	36852374	+	0.742526168823242	0.555070187521829	chd1l	TCCCTGAAGCTGTTGAGGACTTT
chr6	36854178	36854201	+	0.587215690612793	0.652506620304406	chd1l	ATGGGCTGTCTGCTCTTCAGAAG
chr6	36855219	36855242	+	0.640192489624023	0.685975285499334	chd1l	AGATGCCTTTAGGACCGATCAAA
chr6	36855463	36855486	+	0.430591049194336	0.479554254533856	chd1l	TTTGCTGGACAGCATGCTGGCGT
chr6	36856423	36856446	+	0.701814651489258	0.665843343980695	chd1l	AGAGGCCACCATGTTCTTCTGTT
chr6	36859977	36860000	+	0.697119903564453	0.685627755950392	chd1l	AACCCACAGAATGACCTCCAAGC
chr6	36861165	36861188	+	0.465064392089844	0.588537362088888	chd1l	TCTTTTGGACCAGGCTCAGTCTG
chr6	36862162	36862185	+	0.582416229248047	0.753942622563614	chd1l	CATCAATCTAGTTATCTGAGATC
chr6	36862421	36862444	+	0.610934219360352	0.600596798020931	chd1l	TGACTTTCAGACCACATGTATTA
chr6	36862429	36862452	+	0.448735084533691	0.553614518341997	chd1l	AGACCACATGTATTACTTTGAGG
chr6	36865701	36865724	+	0.348830795288086	0.615095173507031	chd1l	ATTGGCAGGATGGCATGGTGGGA
chr6	36880695	36880718	+	0.801940994262695	0.851794090862799	traf3ip2l	CAGAAGAGAACGACGAGACTATG
chr6	36880777	36880800	+	0.56300724029541	0.550086978995042	traf3ip2l	TCTTGCCGGATGTTGCATGTCTG
chr6	36880947	36880970	+	0.698089447021484	0.805813348617596	traf3ip2l	CCAGCCAGACAGAAGCATGTCTG
chr6	36887184	36887207	+	0.34901554107666	0.526802250443391	traf3ip2l	TCAATTATTTCCTGTCTGACAGG
chr6	36887195	36887218	+	0.664655151367187	0.829676684474485	traf3ip2l	CTGTCTGACAGGCCCTGAAAACA
chr6	36891663	36891686	+	0.0657645845413208	0.431897134586346	traf3ip2l	TCACTTTTCATGATTGCAGGGAA
chr6	36891672	36891695	+	0.540250511169434	0.68291779143623	traf3ip2l	ATGATTGCAGGGAAGGTGTTTGT
chr6	36982140	36982163	+	0.666116943359375	0.552415235720445	negr1	TGCTTTCAGATGCTACCTGTTGG
chr6	36982147	36982170	+	0.697096252441406	0.706947844092316	negr1	AGATGCTACCTGTTGGATGGGAT
chr6	37014591	37014614	+	0.772620620727539	0.705916580117918	negr1	ACAGTTCCCCCCAAAATCTATGA
chr6	37014620	37014643	+	0.521368942260742	0.783897994199185	negr1	ATCGGACATTACGGTAAACGAAG
chr6	37014656	37014679	+	0.459282684326172	0.621353508514059	negr1	ACTCATCTGCGCAGCCAGTGGGA
chr6	37071294	37071317	+	0.559565696716309	0.395215158892317	negr1	TTTCTGTAGTTCCTCCAGCAATC
chr6	37071298	37071321	+	0.770095825195312	0.664620318776203	negr1	TGTAGTTCCTCCAGCAATCCATG
chr6	37302180	37302203	+	0.078004298210144	0.489743567940718	zranb2	TTTCGTTTTAAGGTGTGGAAATG
chr6	37302184	37302207	+	0.262292766571045	0.593362874059566	zranb2	GTTTTAAGGTGTGGAAATGTCAA
chr6	37304545	37304568	+	0.640662384033203	0.728419341061144	zranb2	AACAGGATACGGCGGAGGGTTTA
chr6	37304741	37304764	+	0.485488739013672	0.595416678290634	zranb2	TGGTCTTCTGAACAGTTTGGGCG
chr6	37304781	37304804	+	0.669752655029297	0.739009606085855	zranb2	GTGGGAAAACCAAGAAGGATAGT
chr6	37305026	37305049	+	0.333344535827637	0.578609634483327	zranb2	TTGTTTATTAGGATGACGACGAG
chr6	37308792	37308815	+	0.47718879699707	0.787617458778542	ptger3	CAAATCTTCACAGGACAGCCCGG
chr6	37308853	37308876	+	0.819044494628906	0.752877260407776	ptger3	CCCATCACTATGATGGTCACTGG
chr6	37308956	37308979	+	0.451909828186035	0.497922441434783	ptger3	TGCTTTGCATCGGTTCATTGGCG
chr6	37308994	37309017	+	0.645826110839844	0.605380494941534	ptger3	GGACAGCTGCTTACAAGTCCGAT
chr6	37309392	37309415	+	0.616049575805664	0.70977457055536	ptger3	ACTGCTGGTCACCTTGTCATGTA
chr6	37401255	37401278	+	0.495537605285645	0.608673906399935	cthl	TATTTAGATGAAAACTTGCCATT
chr6	37402067	37402090	+	0.56951789855957	0.702660943902231	cthl	AGCTCCTCCAGCTTTGTGAAGTC
chr6	37402129	37402152	+	0.357335891723633	0.618888415937543	cthl	TCTGAAATATTCTTTAGTTCCTG
chr6	37402507	37402530	+	0.887666015625	0.711467809267522	cthl	TGGTGGGATTACCAGTCTTGATA
chr6	37403249	37403272	+	0.363272171020508	0.817899265520271	cthl	CGGGGCCGTGCTGTTTAAAGGTG
chr6	37419431	37419454	+	0.586928443908691	0.700550963064622	cth	AGTCGCTCATAGAGGTCGTCACG
chr6	37420127	37420150	+	0.68530632019043	0.77468527020501	cth	AGATGTACCTTTGTATTTGGTTT
chr6	37421022	37421045	+	0.410273742675781	0.623446263684186	cth	AAGACAGTTTCTTGTCGGATTTC
chr6	37421033	37421056	+	0.549773216247559	0.609549880290987	cth	TTGTCGGATTTCCACTCCTGCTG
chr6	37421045	37421068	+	0.78407341003418	0.895154314203526	cth	CACTCCTGCTGTACTCGAACCCC
chr6	37422625	37422648	+	0.363272171020508	0.817899265520271	cth	CGGGGCCGTGCTGTTTAAAGGTG
chr6	37438110	37438133	+	0.533842697143555	0.652716857642786	nit2	ACCTTTCTTAGCATAGATTTGTG
chr6	37438117	37438140	+	0.381889419555664	0.602678579119621	nit2	TTAGCATAGATTTGTGCAAGCTC
chr6	37438511	37438534	+	0.494818115234375	0.627645007029202	nit2	AGACTCCTGAAATCGTATTTTTC
chr6	37438534	37438557	+	0.639383697509766	0.838791586837081	nit2	CTGGTACGTCGATATCAAAGAGA
chr6	37440018	37440041	+	0.887727890014648	0.647294016461855	nit2	TGTGTGTGACAAGCAGCTTTCCA
chr6	37440039	37440062	+	0.637543601989746	0.76186398091587	nit2	CATCAGGTCCAAAAACCGAGCAG
chr6	37440308	37440331	+	0.509450035095215	0.584830052330777	nit2	TCAGCATACTCTTTAAAAAACCC
chr6	37442069	37442092	+	0.660546951293945	0.86995218610169	gtpbp6	CTCAGTGTGCCTCAAAATTAATT
chr6	37442255	37442278	+	0.846114654541016	0.761707959088701	gtpbp6	AGGAGCAAATCCCCTCTGGTATT
chr6	37442836	37442859	+	0.547669219970703	0.660476907782757	gtpbp6	GGGAAAGGAAACTTTCAGATGCT
chr6	37442930	37442953	+	0.806559143066406	0.682672558199629	gtpbp6	TAGAGAAGATTAGAGCTACTCCT
chr6	37443516	37443539	+	0.559176979064941	0.71623638525201	gtpbp6	AGAAAGACTTAGAGGAAGCCTGG
chr6	37443584	37443607	+	0.962704315185547	0.889692069526182	gtpbp6	CGCTGTAACGCTAAAACAAAAGA
chr6	37444059	37444082	+	0.902306365966797	0.795037110292326	gtpbp6	AGGTGAAACCCTGTATGAAATGC
chr6	37444187	37444210	+	0.471848640441895	0.762394826080366	gtpbp6	CCATCATCTCTGTCATGGGCTAC
chr6	37454672	37454695	+	0.482488670349121	0.527972287104404	si:dkey-66a8.7	TTACATTCACAGGGCACAGCTTG
chr6	37454765	37454788	+	0.644844512939453	0.6361593920698	si:dkey-66a8.7	TGCAAGCCAGGATGATGATTTCT
chr6	37454787	37454810	+	0.619102058410645	0.579155608736303	si:dkey-66a8.7	TTTGGGATGAGATTCAAGCCATA
chr6	37459652	37459675	+	0.696375350952148	0.740459241923464	si:dkey-66a8.7	ATAGTCTCACCTGGTATAGCGAG
chr6	37459705	37459728	+	0.818387680053711	0.667926165691442	si:dkey-66a8.7	TGGTAAACGTGACATCCAGTCTT
chr6	37465890	37465913	+	0.504963684082031	0.662014177472918	plcxd1	ATGTACTTGTCCAGCTTTTGCAA
chr6	37483149	37483172	+	0.611547431945801	0.549454622351592	jade3	TCTCTTCGACTCACCATGTAGCA
chr6	37485609	37485632	+	0.699789047241211	0.790145497974082	jade3	CTCTTCATCTTCCAGTATTGAAA
chr6	37489008	37489031	+	0.2697434425354	0.595611175229309	jade3	ATTGCGCCTCCCGTTTTAGGACA
chr6	37491399	37491422	+	0.60405445098877	0.659806826574687	jade3	ATGACACTGTCTCTCCAGTGCCT
chr6	37495088	37495111	+	0.814787521362305	0.540063234469769	jade3	TCTTACCCATCATCCCCAGCTCT
chr6	37495240	37495263	+	0.412317390441895	0.681212373047112	jade3	CTTGGTTTGGAGAAGAGCACTTC
chr6	37498438	37498461	+	0.586028060913086	0.517196938545528	jade3	TCCCATTCCTGCTTCCATGTGTC
chr6	37521636	37521659	+	0.853324203491211	0.664709256092184	rp2	TCCAGAGACAGGTGTGAAGTCAT
chr6	37521814	37521837	+	0.493087882995605	0.590861454637037	rp2	TTGCAGTCTCTCGTGCGGAACTG
chr6	37521981	37522004	+	0.600220680236816	0.64110602786018	rp2	GCAGTCCTGAATGACAAACTGCT
chr6	37525512	37525535	+	0.608875465393066	0.524042276124852	rp2	TCGTTTGTCCCAGCTGTATTGCT
chr6	37525584	37525607	+	0.59991870880127	0.659932703965732	rp2	GGCGAGGTCATTGCCCGTAGCGC
chr6	37541718	37541741	+	0.598367042541504	0.539935046999699	slc9a7	TTCAATATTCTGCTACCTCCCAT
chr6	37541748	37541771	+	0.728241271972656	0.841846004003133	slc9a7	CATGCCGGATACAGCCTCAAGAA
chr6	37548188	37548211	+	0.584325370788574	0.842313872938366	slc9a7	CAGAGACACTTCTTCAGGAACCT
chr6	37551151	37551174	+	0.594435424804687	0.788034735016158	slc9a7	CTCTACTGGAGACGGCTTTGTTC
chr6	37551199	37551222	+	0.665221176147461	0.640879125089452	slc9a7	TACTGGCTGAAGCATGTGGCTTC
chr6	37551514	37551537	+	0.22423713684082	0.555949963978969	slc9a7	TTGATTTGTTTCAGGTGTTGTCG
chr6	37551526	37551549	+	0.658026962280273	0.726721575310234	slc9a7	AGGTGTTGTCGCTGTGCTGTTTT
chr6	37552594	37552617	+	0.592368621826172	0.776729297555577	slc9a7	CAGAATCACGTCTTCAGCCCTAT
chr6	37554327	37554350	+	0.786664352416992	0.596012335612189	slc9a7	TGATTAACCTGGGCCGAAGACAC
chr6	37554369	37554392	+	0.60416446685791	0.679517759671793	slc9a7	AGCACATGATGATGTTCGCAGGT
chr6	37621258	37621281	+	0.242891502380371	0.45457626938676	chst7	TCGCTTTGTTTCTTGCTCCTCAG
chr6	37621270	37621293	+	0.617523307800293	0.557119640038894	chst7	TTGCTCCTCAGCACCTGTATGCT
chr6	37621471	37621494	+	0.510864334106445	0.50192545180233	chst7	TCCAGCTCTCTGAGGTCTTTGGG
chr6	37621591	37621614	+	0.52074333190918	0.786591411829316	chst7	CAGCCGAAAATGAACGAGGTGCT
chr6	37626077	37626100	+	0.509466857910156	0.679685803331684	tubgcp5	ATCGTTTCCTTGAAGCAAACAGA
chr6	37626085	37626108	+	0.55936408996582	0.792729511518575	tubgcp5	CTTGAAGCAAACAGACATAATGT
chr6	37626975	37626998	+	0.578368034362793	0.503641237298891	tubgcp5	TCACTTCGCCTCTTCCTAATACT
chr6	37627082	37627105	+	0.639673500061035	0.679689069209283	tubgcp5	AGACCGACATCCATTATGGCATC
chr6	37627276	37627299	+	0.737382888793945	0.834852659408036	tubgcp5	CAGAGAAAGAAGACACGTTTGAC
chr6	37629087	37629110	+	0.427620048522949	0.767571257212009	tubgcp5	CTGTTGCAGTTGGTGAGCCGGAC
chr6	37629174	37629197	+	0.650399703979492	0.783278988584196	tubgcp5	CACACAGTCTTCACCTGCACTCC
chr6	37629324	37629347	+	0.547328224182129	0.427660188206917	tubgcp5	TTTCTCTCCAGGGATCAGCACTT
chr6	37629328	37629351	+	0.671682891845703	0.574194976695658	tubgcp5	TCTCCAGGGATCAGCACTTGTAT
chr6	37631390	37631413	+	0.119492921829224	0.737971709758783	tubgcp5	CTCAGGCTTTTCTCTGGCGTGAA
chr6	37631402	37631425	+	0.524118347167969	0.592883438327542	tubgcp5	TCTGGCGTGAAGAAACTTTTCAT
chr6	37631423	37631446	+	0.219029312133789	0.629489215606403	tubgcp5	ATTTTCCAGCACAATGACGGCAA
chr6	37631429	37631452	+	0.497009582519531	0.766225378718898	tubgcp5	CAGCACAATGACGGCAAGGTGAC
chr6	37632863	37632886	+	0.734063110351562	0.674158820424794	tubgcp5	GTATATCTATCCACAGAACTGTC
chr6	37632932	37632955	+	0.356277236938477	0.710021713226163	tubgcp5	CCGCCTGCAAAAGTTTATTGATG
chr6	37633213	37633236	+	0.687912979125977	0.70458228713739	tubgcp5	ATAGATGAGACTGTGACTCTGTC
chr6	37633297	37633320	+	0.522268714904785	0.541306762349225	tubgcp5	TGCACAGGAGTGGCTGAGGTGCC
chr6	37633506	37633529	+	0.636549606323242	0.667191551291613	tubgcp5	CTCCTGTCAGGTGGCACTTCTTT
chr6	37633531	37633554	+	0.524920425415039	0.564977462189591	tubgcp5	TCTCTCTGGGTAGAAACGGTGAG
chr6	37635402	37635425	+	0.59283317565918	0.663636225281308	tubgcp5	TAGAAACAAGGATGTACCGGTAA
chr6	37637902	37637925	+	0.722766952514648	0.647372974270293	tubgcp5	TGACGTGTCTGCAGATGCTGAGA
chr6	37672289	37672312	+	0.751452102661133	0.756058610550376	cyfip1	AGAGGACAGCAATAGATCGCTTT
chr6	37675100	37675123	+	0.682833557128906	0.847042912943636	cyfip1	CTCTCTGTCCATCAGAGCTGCTC
chr6	37675186	37675209	+	0.801693420410156	0.650145403701432	cyfip1	TGGCCAACCACAATAAGATCACT
chr6	37675465	37675488	+	0.71774040222168	0.608151657652566	cyfip1	TCTTTCAGTCCCTGCAGCAGCAG
chr6	37675471	37675494	+	0.672256774902344	0.670567357858543	cyfip1	AGTCCCTGCAGCAGCAGCTTGAA
chr6	37680316	37680339	+	0.662213973999023	0.582463559453603	cyfip1	TGAATTGGCTCGATACAGCAACA
chr6	37684635	37684658	+	0.124937114715576	0.735145689048678	cyfip1	CTCATTTTGTCAGGTGGTGACTG
chr6	37697474	37697497	+	0.758779296875	0.60689712624568	cyfip1	TGTTCCTCTATGTAGCTGTATAT
chr6	37697601	37697624	+	0.145100755691528	0.623337759234343	cyfip1	ATCGCGAATCCTTTTTCTACACT
chr6	37697618	37697641	+	0.691507263183594	0.549727920911075	cyfip1	TACACTCATCTGCTCAACTTCAG
chr6	37700403	37700426	+	0.456362609863281	0.682652940912918	cyfip1	GGGAGTTCTTTCTGGAGCTCACT
chr6	37700415	37700438	+	0.546077995300293	0.607548848088511	cyfip1	TGGAGCTCACTATGGGCCGCCGC
chr6	37700857	37700880	+	0.454053726196289	0.461612659445787	cyfip1	TCTCTCTTTATCTCAGGTGAACC
chr6	37702645	37702668	+	0.523975830078125	0.422777257808285	cyfip1	TTTCTCTAGTCTTCTTCTGGATA
chr6	37702649	37702672	+	0.549770393371582	0.57965047746962	cyfip1	TCTAGTCTTCTTCTGGATAAAAG
chr6	37702854	37702877	+	0.736803817749023	0.612392834895237	cyfip1	TCTTGCAGCTCCTTGGACGATCG
chr6	37734434	37734457	+	0.462955932617187	0.624220083598618	nipa2	GCAACACTGGCTTCCCAGCGATG
chr6	37737142	37737165	+	0.625417709350586	0.780553494028709	nipa2	CACATGTCATAGTTTACCTGGAT
chr6	37743329	37743352	+	0.666679840087891	0.57822927862053	nipa2	TGGCCAGACGAAGGAGTCCTTTC
chr6	37743352	37743375	+	0.498940734863281	0.575858515303546	nipa2	TTCTTTAAGATGAAGCTACCCCC
chr6	37743431	37743454	+	0.540891761779785	0.766920937312032	nipa2	CTCTGTCTTGACCCATAGTGCCG
chr6	37743467	37743490	+	0.699355926513672	0.88450523800629	nipa2	CTCTGGTCACATTGACATACACG
chr6	37746405	37746428	+	0.639413566589355	0.798175670316429	nipa1	CGTGAGCTGGAGACAGCCAGCCG
chr6	37748779	37748802	+	0.572255821228027	0.802454282186204	nipa1	CATACCTGGGTCCATCAGTCGCT
chr6	37748833	37748856	+	0.681748504638672	0.670865749894638	nipa1	AGACTTGGGTGAGTGAATGATGA
chr6	37748897	37748920	+	0.875103988647461	0.773589760291138	nipa1	CCTATGAGATCGAGATGTTCCTG
chr6	37749473	37749496	+	0.836049041748047	0.703508864349613	nipa1	TGGAGCACAAACGTGGATCCATT
chr6	38196839	38196862	+	0.514426040649414	0.730617751751839	gabrg3	CCATCATTCCATATTCTGAGCAG
chr6	38196909	38196932	+	0.846800765991211	0.706279774555152	gabrg3	TGAAGATGGTATCCGGTAACCAA
chr6	38196971	38196994	+	0.508015747070312	0.713688914004106	gabrg3	ATAGTGCTGTTATATCTGAGCCG
chr6	38778183	38778206	+	0.591545104980469	0.798550806102506	ube3a	CAGCGCATGGATAACAATGCAGC
chr6	38781608	38781631	+	0.668536682128906	0.663642254466665	ube3a	TTGACTGAGGATAAGGTGTATGA
chr6	38781698	38781721	+	0.703990478515625	0.629014768560215	ube3a	TCAAGTGCAGAGAGTCTAGTCCA
chr6	38781728	38781751	+	0.71185791015625	0.859751141260216	ube3a	CGCAAAGCAAAACAACACACCAA
chr6	38781925	38781948	+	0.810197677612305	0.68180534404467	ube3a	TGTAGACATTGATGCTGTAAGAA
chr6	38781995	38782018	+	0.379070663452148	0.788513048915385	ube3a	CTCAACGCGTTAGTCTACTTGTC
chr6	38782256	38782279	+	0.408037033081055	0.711244103755722	ube3a	CAGCAGCTTATTACCTACACGGT
chr6	38782673	38782696	+	0.667131958007813	0.684808160779476	ube3a	ATACTTAACGCTGTGACTAAGAA
chr6	38796302	38796325	+	0.577597808837891	0.643303326370109	cnga3a	TCCGATGGTGGTGAGGGTGAGAG
chr6	38796355	38796378	+	0.535481719970703	0.545434561154241	cnga3a	TGGCCAGGCGTCCATATTCAGGG
chr6	38796530	38796553	+	0.753630142211914	0.665438311028728	cnga3a	TGTGCGGTCGAAGAACTCAAAGA
chr6	38798989	38799012	+	0.0108237338066101	0.520310156527468	cnga3a	TTTTTATCATCTTTTTTATCATC
chr6	38799016	38799039	+	0.184627475738525	0.528963927887492	cnga3a	TTGTCATCCTTCTTTTCGTCCTT
chr6	38799033	38799056	+	0.0118329548835754	0.463579720091917	cnga3a	GTCCTTTTTTTCATCCTTCTTTT
chr6	38799045	38799068	+	0.0115449643135071	0.510063899500041	cnga3a	ATCCTTCTTTTCATCTTTTTTCT
chr6	38799057	38799080	+	0.0118514966964722	0.525128343627726	cnga3a	ATCTTTTTTCTCGTCCTTCTTTT
chr6	38799067	38799090	+	0.288048915863037	0.540534395062934	cnga3a	TCGTCCTTCTTTTCATCCTTTTT
chr6	38799081	38799104	+	0.0215939044952393	0.541453967208429	cnga3a	ATCCTTTTTCTCATCCTTTTCAT
chr6	38799091	38799114	+	0.0113874351978302	0.45452930070062	cnga3a	TCATCCTTTTCATCTTTTTTCTC
chr6	38799102	38799125	+	0.0112522709369659	0.522066756792334	cnga3a	ATCTTTTTTCTCATCCTTTTTCT
chr6	38799112	38799135	+	0.119248971939087	0.475990355209546	cnga3a	TCATCCTTTTTCTCATCTTTCTT
chr6	38799124	38799147	+	0.293543682098389	0.502604214106909	cnga3a	TCATCTTTCTTCTCTTCCTTCTC
chr6	38799133	38799156	+	0.479597816467285	0.546019986250804	cnga3a	TTCTCTTCCTTCTCATCTTTTTT
chr6	38799157	38799180	+	0.0976190090179443	0.443979588125444	cnga3a	TCTTCCTTTTTGTCTCCGTCTTT
chr6	38802225	38802248	+	0.630996551513672	0.646480053173668	cnga3a	TATCGAGTACTTACTCATCTGTG
chr6	38802658	38802681	+	0.440027046203613	0.555760370819732	cnga3a	AACTTACTTCCTCTTATGCGGCC
chr6	38849726	38849749	+	0.677470932006836	0.857735359897158	stk35l	CAGGTGAGCGTGTGCTGTCGTGT
chr6	38849983	38850006	+	0.746407852172852	0.624042660717716	stk35l	GGACTGAGCAAAGTGTGTGCTGG
chr6	38880552	38880575	+	0.614100685119629	0.707893304939416	bin2b	AGAAATCAATGAATCGAGCACAA
chr6	38883457	38883480	+	0.185505199432373	0.582030851139976	bin2b	TGATTGATTTTTTCAGACAGATG
chr6	38883471	38883494	+	0.813423461914062	0.738154698285016	bin2b	AGACAGATGGCATCAGACTCTAC
chr6	38884922	38884945	+	0.796949691772461	0.770107064247622	bin2b	AGTGATGCATGAATCATCCAAAC
chr6	38887232	38887255	+	0.592654647827148	0.542272814615739	bin2b	TAATTCCTCTCAGGCTGAGGAAG
chr6	38887443	38887466	+	0.785064086914062	0.750703134586307	bin2b	AGTCGTATCAGTTGCTATGTCAC
chr6	38887843	38887866	+	0.506799964904785	0.65048459687015	bin2b	ACATTTCAGTTGAATCACAACAT
chr6	38887850	38887873	+	0.814429473876953	0.815258836404622	bin2b	AGTTGAATCACAACATTTATAAT
chr6	38890516	38890539	+	0.604961585998535	0.52128840158266	bin2b	TTCTAGTTCTAAATCAAAGAAGA
chr6	39999970	39999993	+	0.648573913574219	0.645576045260534	pfkfb4b	ATCCAGGGGTTGGTAACTGCTCT
chr6	40000166	40000189	+	0.636379776000977	0.677243510606113	pfkfb4b	AATCACTGTCTTACCACAATGTT
chr6	40000192	40000215	+	0.742412261962891	0.669169951305363	pfkfb4b	TGCGATAACCTTAGGGTCTTCAC
chr6	40000561	40000584	+	0.690271453857422	0.66702975291609	pfkfb4b	ATGATGATGTTCCTCCGTTCTCT
chr6	40002729	40002752	+	0.511010665893555	0.568095361024268	pfkfb4b	TTATCTTGAGCCCTTCCTCATTA
chr6	40002951	40002974	+	0.170624294281006	0.62093540139659	pfkfb4b	GAAATGTAGGTTTTTCCTCTTGC
chr6	40002967	40002990	+	0.437214584350586	0.795619928021343	pfkfb4b	CTCTTGCTGGCAAGCCGACCGTC
chr6	40006634	40006657	+	0.569530181884766	0.777363983679449	pfkfb4b	CGGTAGCCCGTTCTTGCAGGGCA
chr6	40031932	40031955	+	0.159968013763428	0.586940886327029	si:dkey-197j19.6	AGACCTTTGTTTTCGTTGATCTG
chr6	40031946	40031969	+	0.476778945922852	0.560234634899928	si:dkey-197j19.6	GTTGATCTGCTTCTGTATTGCTG
chr6	40037012	40037035	+	0.0139524388313293	0.749787905317137	si:dkey-197j19.6	CACTCTTTTTTCTGTGGAGCGAC
chr6	40037024	40037047	+	0.925175476074219	0.722460532300709	si:dkey-197j19.6	TGTGGAGCGACTGCCATTACCAG
chr6	40041993	40042016	+	0.657722473144531	0.56216707368607	si:dkey-197j19.5	TCATTGTCTGCATTCCAATAACA
chr6	40042153	40042176	+	0.418432960510254	0.686912905567587	si:dkey-197j19.5	CTGATGCTTTCTGCTCCAGGTCT
chr6	40042164	40042187	+	0.664343032836914	0.643121079498167	si:dkey-197j19.5	TGCTCCAGGTCTGAATAGCAGCT
chr6	40043479	40043502	+	0.597047843933106	0.817230350569517	si:dkey-197j19.5	CCATCCCGTCCACCGCCCGTCTG
chr6	40043710	40043733	+	0.755873947143555	0.674191745059659	si:dkey-197j19.5	GCTGTCCCAACAAACCACATGCC
chr6	40043753	40043776	+	0.201711235046387	0.531531076779325	si:dkey-197j19.5	TGTCAAATCACGCTTTTTAAATC
chr6	40052102	40052125	+	0.474805221557617	0.682984578137182	uroc1	ACTTGCCTGCTCGCTGGGCCTCT
chr6	40052548	40052571	+	0.749029006958008	0.893782323302441	uroc1	CATGGTAGCCTAAGCTCAACGCC
chr6	40052649	40052672	+	0.781994094848633	0.733546558908881	uroc1	AGTACATGTTACTGTACCTGATG
chr6	40052735	40052758	+	0.712153549194336	0.591256985745346	uroc1	TTTAGAGGAGCTTCATCAACCTG
chr6	40056860	40056883	+	0.739578552246094	0.738865885888962	uroc1	CTCCATATGTGACCAGCTCTTGA
chr6	40061386	40061409	+	0.516358680725098	0.681666214451216	chchd4b	ACCAGTTGGGAGGATGAGGCCTG
chr6	40061536	40061559	+	0.369055213928223	0.755137713991873	chchd4b	CTTTAGGATCCCCATTTGTATCT
chr6	40061574	40061597	+	0.454094848632813	0.669025186113325	chchd4b	ACAGTGCTGGGAGTTTCATGCTC
chr6	40061591	40061614	+	0.655998764038086	0.652587747483592	chchd4b	ATGCTCTTCCTTAGTAATAAATA
chr6	40068651	40068674	+	0.721711502075195	0.748907121431955	sec61a1	ATGTAACTGACCTGGAAGTATAT
chr6	40068948	40068971	+	0.752538909912109	0.882953251313059	sec61a1	CATACGATAGTCTCACAGATGTT
chr6	40069017	40069040	+	0.884462051391602	0.664045392783903	sec61a1	TGCAGCAACTCATCCAGCAGCAA
chr6	40069751	40069774	+	0.804689483642578	0.660176090570084	sec61a1	GGTGTGTCTCCGACCTCAATGAT
chr6	40092931	40092954	+	0.525943908691406	0.567851052102652	ip6k2b	TTCTCCTCAGATGCATCGTCCCC
chr6	40093189	40093212	+	0.635308036804199	0.558978123948846	ip6k2b	TGTGTTTGGAGTTCTCCTTCATT
chr6	40093279	40093302	+	0.789568862915039	0.842541204620959	ip6k2b	CCTTCTCCAGACTGTAGTATAAA
chr6	40225065	40225088	+	0.654968338012695	0.824524143623475	col7a1	CAGGGACTCCAGGGGGTCCAACA
chr6	40225970	40225993	+	0.599054946899414	0.595185898830569	col7a1	GACCATCCTCTCCTGGCACGCCA
chr6	40228096	40228119	+	0.386934089660645	0.731585911285863	col7a1	CAGGCAGTCCTGATTTGCCGTCC
chr6	40232284	40232307	+	0.52959602355957	0.77091633960112	col7a1	CCATCCTGACCGGGGCGTCCATC
chr6	40235615	40235638	+	0.895840911865234	0.663162948317855	col7a1	TCCTGGACTGCCCCTGTCACCTG
chr6	40236468	40236491	+	0.141067495346069	0.61768096193049	col7a1	ATTGTACCTTTTCTCCTTTTTCA
chr6	40236481	40236504	+	0.221093311309814	0.521733585746729	col7a1	TCCTTTTTCACCCCTCAGCTGTT
chr6	40236490	40236513	+	0.594073104858398	0.543443006096854	col7a1	ACCCCTCAGCTGTTTCTCTCCTG
chr6	40237485	40237508	+	0.505932464599609	0.514663820046919	col7a1	GTCCATCTTCCCCTGGATCGCCT
chr6	40238293	40238316	+	0.594403114318848	0.737248306612646	col7a1	CCTCTGGGCCCCATAGGCCCTTG
chr6	40238472	40238495	+	0.453217277526855	0.652746618449633	col7a1	ACTTTACCTTTGCGCCAGGTTTT
chr6	40240252	40240275	+	0.492175827026367	0.523413241538276	col7a1	TCTGTCTTGTTTGCTTACCCGAT
chr6	40240455	40240478	+	0.231740283966064	0.731355321964212	col7a1	CCCTTTTTGTGCAGCATCTCCTT
chr6	40240999	40241022	+	0.603657989501953	0.498547059672882	col7a1	TCTCCAGGAAGGCCATTGCTCCC
chr6	40241247	40241270	+	0.631405334472656	0.641686413899095	col7a1	ACAGAGGTTAATGACACACCTTG
chr6	40241832	40241855	+	0.55655387878418	0.736072026518496	col7a1	ACCAGGAGGGCCGCGGGGACCCT
chr6	40241931	40241954	+	0.601384468078613	0.697919634159123	col7a1	ATACCCGGTCACCAGGATCTCCA
chr6	40241961	40241984	+	0.346212692260742	0.671576989515509	col7a1	CTTTGGGTCCTGGTTGACCTTCA
chr6	40243942	40243965	+	0.629675483703613	0.623983463524391	col7a1	TCCAGGGCTGCCTTTGTCACCCT
chr6	40246201	40246224	+	0.35799243927002	0.61520438753072	col7a1	TTGTATTTCTTACAGGGATCCCT
chr6	40246210	40246233	+	0.647838363647461	0.559437668530463	col7a1	TTACAGGGATCCCTGGAATTCCT
chr6	40246403	40246426	+	0.650478973388672	0.587952031420021	col7a1	ACCTTTCTCTCCCTTCGATCCCT
chr6	40246410	40246433	+	0.404442977905273	0.487859578863633	col7a1	TCTCCCTTCGATCCCTGAGGGCC
chr6	40248109	40248132	+	0.491315155029297	0.613460549155461	col7a1	ATTCTTACTGGCAGTCCAACTGC
chr6	40248283	40248306	+	0.516074638366699	0.477863168672134	col7a1	TCTCCTTTCACTCCCAAACTGCT
chr6	40248292	40248315	+	0.638669395446777	0.617196989005338	col7a1	ACTCCCAAACTGCTGCCTGGTTG
chr6	40248517	40248540	+	0.539497909545898	0.649932729593372	col7a1	CTTCCATCCACTCCATCTCTGCC
chr6	40252470	40252493	+	0.215700054168701	0.776381401586613	col7a1	CCGGCCTGTTGTTGAATGGGGTG
chr6	40253649	40253672	+	0.628241996765137	0.647985492496329	col7a1	TATATTGATCTTATATATAACCT
chr6	40253800	40253823	+	0.850463027954102	0.731674398597609	col7a1	AGACTGAGTCGTACCTCTGTCTA
chr6	40259460	40259483	+	0.742964248657227	0.742521975636171	col7a1	CCCCAACCAGCTGATTCCTCTCC
chr6	40261536	40261559	+	0.818070983886719	0.770486656648932	col7a1	AATGGTATAGGAAGCCACATCAG
chr6	40263671	40263694	+	0.469657363891602	0.683839326579897	col7a1	ACCTGTTTTGATATACACTGTTG
chr6	40264040	40264063	+	0.840538024902344	0.896181631135072	col7a1	CAAGTGAATCCACCACCCTCAGA
chr6	40266531	40266554	+	0.706225433349609	0.706461011022965	col7a1	ACTATAGTGCTTCTGACCTGTTG
chr6	40266641	40266664	+	0.356147079467773	0.568049298000506	col7a1	TGAGTTCGTATTTGGTGGTGCTT
chr6	40269139	40269162	+	0.623759002685547	0.504460658356055	col7a1	TTACTCTCTCCCACTTTCCATTC
chr6	40269157	40269180	+	0.557087516784668	0.724194314787773	col7a1	CATTCCAGTCGGTAGCCTCTGGC
chr6	40271531	40271554	+	0.822846145629883	0.741846608651992	col7a1	AACTGAGAGCTGCTGCACTCCCT
chr6	40279526	40279549	+	0.776192626953125	0.688587319311509	col7a1	ACCCAAAACCTGCAAGTCTGATG
chr6	40332551	40332574	+	0.701421661376953	0.844489916521765	ttll3	CACAGAGCAGCACGGCCTGAAGC
chr6	40335539	40335562	+	0.511557846069336	0.562254005069108	ttll3	TTACCTGTCCAGCGTATGAGTGG
chr6	40338335	40338358	+	0.473977851867676	0.82038657141181	ttll3	CAAATTGTTGTCTATATCGCAAT
chr6	40338419	40338442	+	0.591372947692871	0.627111595030433	ttll3	AATCCTCTGAGTGATATGCTGTT
chr6	40346684	40346707	+	0.759284439086914	0.520884957552639	ttll3	TCCCCTTCTGAATCTCCTTCATA
chr6	40346711	40346734	+	0.757981872558594	0.660932871490893	ttll3	TCCAAAACATACAGCAGTAGACT
chr6	40346982	40347005	+	0.840611953735352	0.878443244946169	ttll3	CAGATTAAGAGCACTGACCAATA
chr6	40347017	40347040	+	0.595309677124023	0.60915013536222	ttll3	TCATCCTGTGCCCCCAGTCTGTA
chr6	40347093	40347116	+	0.598030128479004	0.657886113676462	ttll3	TCAAATGCATACACAAACCAACC
chr6	40349051	40349074	+	0.497479133605957	0.697560065048239	ttll3	AGTTTCATGGTCATGTCGTCGAG
chr6	40349057	40349080	+	0.420664291381836	0.664674386297203	ttll3	ATGGTCATGTCGTCGAGGCTGTG
chr6	40375147	40375170	+	0.0174592900276184	0.499290247523978	slc4a8	TATCTTTCTTTTTCAGATACTCC
chr6	40375155	40375178	+	0.32503547668457	0.477761645458006	slc4a8	TTTTTCAGATACTCCATCCCAGA
chr6	40375161	40375184	+	0.700579605102539	0.699912209229364	slc4a8	AGATACTCCATCCCAGAGGGTTC
chr6	40377829	40377852	+	0.717125930786133	0.849407513321196	slc4a8	CATTACGTCCTCTCAGGTGGCTA
chr6	40384921	40384944	+	0.512491149902344	0.715831671598073	slc4a8	ATGAAAAAGATTCCTACTGGAGC
chr6	40385270	40385293	+	0.347495651245117	0.545333957401811	slc4a8	TTTACAGATTCTTGTTCATTTTG
chr6	40386293	40386316	+	0.0444938850402832	0.447806185952655	slc4a8	TCCATCTTTTAGATTTTCCATGA
chr6	40386311	40386334	+	0.711180191040039	0.802506416328804	slc4a8	CATGATGTTGCATATAAGGCTAA
chr6	40386372	40386395	+	0.697182388305664	0.638374632648295	slc4a8	TTGATCAAGTGACAGTTCTGCCC
chr6	40386848	40386871	+	0.575730514526367	0.730721853678258	slc4a8	CCAATCTCACTGTAGGCTGTTTG
chr6	40386961	40386984	+	0.466033973693848	0.549625440235528	slc4a8	TTTTCCTGTACTGTGCCTGTATG
chr6	40386966	40386989	+	0.621409149169922	0.863020228152974	slc4a8	CTGTACTGTGCCTGTATGTCACC
chr6	40387980	40388003	+	0.422670860290527	0.512642905099883	slc4a8	TGTCTACTTTTCTCTCTGTAGAG
chr6	40387992	40388015	+	0.815678863525391	0.57453934680253	slc4a8	TCTCTGTAGAGACTACGATCTCT
chr6	40388025	40388048	+	0.562283821105957	0.768082828783498	slc4a8	CCTGCGCACATGTATAGGCCTTT
chr6	40388059	40388082	+	0.484833106994629	0.763096226360436	slc4a8	CTGTGTCTGCTTCTTGTTGCAAC
chr6	40388185	40388208	+	0.631804580688477	0.591167050799793	slc4a8	TATCTTGGAGAATTGTACCCGAT
chr6	40425426	40425449	+	0.511887855529785	0.619263735829342	si:dkey-28n18.9	TCTCGTTCTGAAAGAAGTTGTCA
chr6	40426273	40426296	+	0.445812225341797	0.417708760997799	si:dkey-28n18.9	TTTCCTCATCTCCTCCACAGCCT
chr6	40426277	40426300	+	0.644245681762695	0.759640564327379	si:dkey-28n18.9	CTCATCTCCTCCACAGCCTGACT
chr6	40426322	40426345	+	0.253864803314209	0.443847346388322	si:dkey-28n18.9	TTTCCTTTCTGTTTACCAGGAGA
chr6	40428224	40428247	+	0.682622375488281	0.672621803029026	si:dkey-28n18.9	TTGTGAGAAAAAACTCTGCTGAA
chr6	40428386	40428409	+	0.649400405883789	0.612241754739615	si:dkey-28n18.9	TGGGACGTGATTGCAAACGTCAG
chr6	40431121	40431144	+	0.534763450622559	0.766828566540032	ccdc174	CGCTTCTCTTTCAGCTGCTCTCG
chr6	40431133	40431156	+	0.555910797119141	0.723527143424643	ccdc174	AGCTGCTCTCGTTTGCTGCGCTG
chr6	40431958	40431981	+	0.317873058319092	0.41266408763621	ccdc174	TCTCTGTTTTCTGCGTTGGTCTT
chr6	40431969	40431992	+	0.519134292602539	0.612752716138585	ccdc174	TGCGTTGGTCTTCATCATGAGCA
chr6	40432115	40432138	+	0.493566436767578	0.653761434749051	ccdc174	AGTGTTTCTTCACCTTGGTCTCT
chr6	40432123	40432146	+	0.516943016052246	0.595232366488024	ccdc174	TTCACCTTGGTCTCTAATATTTT
chr6	40432147	40432170	+	0.627411689758301	0.716936552416877	ccdc174	ATAGTGAATAGGTCCGACAGGCC
chr6	40432219	40432242	+	0.615309028625488	0.522321504906442	ccdc174	TCTCCTCATGTCTTCAGATAACA
chr6	40432395	40432418	+	0.545575141906738	0.590016478291478	ccdc174	TGAAAATCTGGTAGGTCTTTCCT
chr6	40432416	40432439	+	0.462069816589355	0.832851901591562	ccdc174	CTCAGACATCTTCGAGAACGTCC
chr6	40432837	40432860	+	0.229889106750488	0.611713408325104	ccdc174	GTCATTTGTTCATAAAGACGTGC
chr6	40434121	40434144	+	0.629898300170898	0.687601336113715	ccdc174	ACCTAGATTTATCTAGTGTGTTT
chr6	40434146	40434169	+	0.661027908325195	0.571135849327652	ccdc174	TTCTTCAGCCGTTTGCTGAACGT
chr6	40434174	40434197	+	0.548617286682129	0.575116606841371	ccdc174	TGAGCTCGAGCATTGACTCCTTC
chr6	40434676	40434699	+	0.674271469116211	0.791256776162345	ccdc174	CGATATAATTCCGCTTTCAAATC
chr6	40438012	40438035	+	0.644611206054687	0.816058708105632	ghrl	CCAGGATGCCTCTGAGGTGCCGT
chr6	40438051	40438074	+	0.471644821166992	0.564722447049231	ghrl	TGCTCCTGTGTGTTTCTCTTTCC
chr6	40438067	40438090	+	0.510112228393555	0.453602639104386	ghrl	TCTTTCCTTGTGTCTCGAGTCTG
chr6	40438073	40438096	+	0.445938491821289	0.706753294260867	ghrl	CTTGTGTCTCGAGTCTGTGAGCG
chr6	40445883	40445906	+	0.649860534667969	0.794732784620467	tatdn2	CTGAGGGTGTTGCTCAGAGCCTT
chr6	40446430	40446453	+	0.800416793823242	0.742772117381898	tatdn2	CGTCTCATCATCTTCTGTATCTA
chr6	40446514	40446537	+	0.689756240844727	0.668363074232631	tatdn2	ACTGAATGAGCAGCATTCGAGGT
chr6	40446550	40446573	+	0.582376670837402	0.649811030667837	tatdn2	CTCCTCCTCCGCATTCACAGGTT
chr6	40446575	40446598	+	0.554335517883301	0.679015584316905	tatdn2	TCTGGGGATTTCTTAGCAGGTAG
chr6	40446587	40446610	+	0.209724521636963	0.627133234150689	tatdn2	TTAGCAGGTAGACTTTTATGTCC
chr6	40446636	40446659	+	0.672004089355469	0.761745946590057	tatdn2	CCATTGCATCATTCAGTGCTTTG
chr6	40446701	40446724	+	0.651710815429687	0.567084731039756	tatdn2	TTCCCAGCAGATGGAGGTGAAGG
chr6	40448186	40448209	+	0.788859634399414	0.820585977794459	tatdn2	CATGTCGCCCAGTCCAGCAGACC
chr6	40453027	40453050	+	0.813770370483398	0.73214994755478	vhl	AAGAGATGCTGGCAAATACATCT
chr6	40453084	40453107	+	0.772406768798828	0.633489514528929	vhl	TGCATCCCGAAACATCCATGGAT
chr6	40454613	40454636	+	0.698329162597656	0.686539872070575	vhl	ACGAACCCACAAAAGTTGTTATT
chr6	40462151	40462174	+	0.389398956298828	0.641648016659766	crbn	AGGTTTTCATCCCATTCGTGCAG
chr6	40462159	40462182	+	0.428713188171387	0.549673732297855	crbn	ATCCCATTCGTGCAGTTGTTTCT
chr6	40462181	40462204	+	0.481677627563477	0.58714529967464	crbn	TTAACTCTGCTCATGAGAGTTTT
chr6	40465168	40465191	+	0.821388549804687	0.73568657490575	crbn	CACATCCTCTCCATCTCTGTCCT
chr6	40469847	40469870	+	0.389123687744141	0.524511540761206	im:7136940	TCGCTTTGTGTCTTCAAGAGACA
chr6	40469885	40469908	+	0.603208618164062	0.734629969607424	im:7136940	ACAAACTGGCTCTAAAACACCAT
chr6	40470036	40470059	+	0.0108488464355469	0.399207896291408	im:7136940	TTTTTTTTTCTCCTCTTATAGCC
chr6	40470046	40470069	+	0.713934555053711	0.653735549306561	im:7136940	TCCTCTTATAGCCTATGAGGTAC
chr6	40470073	40470096	+	0.703581390380859	0.620881312491953	im:7136940	TGACAGAGAGAAGAGACGAGTTT
chr6	40470188	40470211	+	0.651392517089844	0.628347542160347	im:7136940	TCTAATAAAGGATCGTTTCAGAG
chr6	40478116	40478139	+	0.842384262084961	0.754592164074929	LOC108179118	AAGTGAAGAGGACATTGATGTGA
chr6	40478194	40478217	+	0.680883102416992	0.79659978908469	LOC108179118	CGAGTGTGACCTCTTTGAACAAA
chr6	40478473	40478496	+	0.650145721435547	0.715377912118006	LOC108179118	AGGGTCCGATACAACCTTGGATG
chr6	40478554	40478577	+	0.531234893798828	0.495527350849522	LOC108179118	TGCCATCTTAAATCTTGTTCTTG
chr6	40478941	40478964	+	0.694933700561523	0.738106429888156	LOC108179118	ACAAGGCACACGCACATCAAAAG
chr6	40479294	40479317	+	0.847908630371094	0.635414033718466	LOC108179118	TCTCTCATAGGAATAGACGAAAA
chr6	40479332	40479355	+	0.659299240112305	0.583202557671822	LOC108179118	TCCCTAAATAACGATTTGGCTTG
chr6	40479406	40479429	+	0.251099472045898	0.764126295559022	LOC108179118	CAAACCTCGATCATTTTCATCTC
chr6	40479424	40479447	+	0.760481872558594	0.737846936307181	LOC108179118	ATCTCCGAATACAGATTCCTCTG
chr6	40494968	40494991	+	0.616881103515625	0.53876547645059	fgd5b	TGCTGTCTTTCAAAACATTCATC
chr6	40494979	40495002	+	0.483135871887207	0.628173128850696	fgd5b	AAAACATTCATCCATCCAGTCTG
chr6	40536123	40536146	+	0.282434558868408	0.40412126150932	prkcda	TTCTCTTTCAGGCTCAGTGTGTC
chr6	40536132	40536155	+	0.685834426879883	0.614272312691943	prkcda	AGGCTCAGTGTGTCGTCATTCAG
chr6	40536371	40536394	+	0.0140339779853821	0.472596749828763	prkcda	TTTTTTGACACTCAGGGGTCTCA
chr6	40536578	40536601	+	0.708172836303711	0.693282597654803	prkcda	TCCAGAATGCAATGCAGCCATCC
chr6	40536755	40536778	+	0.607201347351074	0.789036908157979	prkcda	AGAAGGAGCGTTTTAAGATTGAT
chr6	40537338	40537361	+	0.502822532653809	0.523298020126833	prkcda	TTCTCTTTCAGACTGTTCCATGA
chr6	40537347	40537370	+	0.604818000793457	0.645264393337739	prkcda	AGACTGTTCCATGAATGTCCATC
chr6	40537723	40537746	+	0.899860992431641	0.757013353121477	prkcda	AGATGGGACTCCTTATGGTCATA
chr6	40537817	40537840	+	0.0923971939086914	0.590879342388604	prkcda	ATTTTCCATAAAGTCCTGGGGAA
chr6	40537823	40537846	+	0.557228507995605	0.81737588158222	prkcda	CATAAAGTCCTGGGGAAGGGAAG
chr6	40538087	40538110	+	0.88388671875	0.615647874279052	prkcda	TGACACACCTCTACTCTACATTT
chr6	40555672	40555695	+	0.783959579467773	0.641505230849931	ddi2	TCCTCAGGGATTGGACAACCCTG
chr6	40557828	40557851	+	0.737072067260742	0.800671866633217	ddi2	CCAGACAGCACAACATTGAGGAG
chr6	40558722	40558745	+	0.702942504882813	0.587597408262594	ddi2	TTTAGGTGCCCAGATGACAATAA
chr6	40558989	40559012	+	0.688823471069336	0.57077597398666	ddi2	TACCGTGCTCCTTCTCCATTTTG
chr6	40559754	40559777	+	0.797392196655273	0.731939450413045	ddi2	AGTGTTCTATCGACCTAAAGAAA
chr6	40559820	40559843	+	0.74582405090332	0.584443114314095	ddi2	TACCTGAGGCAGAGCTGCCTGAA
chr6	40560852	40560875	+	0.844803619384766	0.697551032328871	ddi2	AATGTTACTGTATCTCTCATAGA
chr6	40561034	40561057	+	0.683164520263672	0.777432804221591	ddi2	CACACCGATTAAATCTTCACCAC
chr6	40561400	40561423	+	0.555470924377441	0.543440444606642	ddi2	TTACAATGCAAAACCAGAAATTG
chr6	40564283	40564306	+	0.0901126194000244	0.464235878093875	si:ch73-15b2.5	TTTTCTTTCTCTTAGTACATCTG
chr6	40564288	40564311	+	0.451679039001465	0.465811824288274	si:ch73-15b2.5	TTTCTCTTAGTACATCTGAAGGG
chr6	40564292	40564315	+	0.51420783996582	0.550106948124615	si:ch73-15b2.5	TCTTAGTACATCTGAAGGGTTGG
chr6	40564424	40564447	+	0.69284782409668	0.584456308227037	si:ch73-15b2.5	TGACATGAACAGTGATGACAGTG
chr6	40564877	40564900	+	0.451802215576172	0.780429478845263	si:ch73-15b2.5	CTTGTTTCAGTATAAGTGAAATG
chr6	40564885	40564908	+	0.837315826416016	0.81291172480413	si:ch73-15b2.5	AGTATAAGTGAAATGGACGTCAG
chr6	40566464	40566487	+	0.48735710144043	0.698394930756527	si:ch73-15b2.5	AGAATTGGTTGCATCTGTGTGTC
chr6	40566699	40566722	+	0.0484748077392578	0.572536748864573	si:ch73-15b2.5	TGTTTCATGTTTTTGTTAGGCCA
chr6	40566705	40566728	+	0.0205511975288391	0.675499414207303	si:ch73-15b2.5	ATGTTTTTGTTAGGCCATGTTTG
chr6	40566788	40566811	+	0.799408645629883	0.750423088913598	si:ch73-15b2.5	AGTGCTCAGCAGAACTCAAACAC
chr6	40570766	40570789	+	0.914548568725586	0.663473955078303	si:ch73-15b2.5	TGCAGGACCTGGAGTCTCATCTC
chr6	40571084	40571107	+	0.482857360839844	0.529048024961681	si:ch73-15b2.5	TAATTCTTCCCTTTCAGAGGATC
chr6	40571099	40571122	+	0.774259414672852	0.759568114175559	si:ch73-15b2.5	AGAGGATCACACGAATAACTCTC
chr6	40572870	40572893	+	0.562686195373535	0.604186804495602	tomm6	TCGCGACCCAAACACCCGCAGCA
chr6	40573047	40573070	+	0.503480911254883	0.615923957018049	tomm6	GGTCTGCGGCAAAACGGCAAGCC
chr6	40573103	40573126	+	0.323161087036133	0.690152187763574	tomm6	CCTTCCGATTTCTTTCCGCTCAT
chr6	40573423	40573446	+	0.604106140136719	0.646981806602089	uqcc2	TGAAGCTGTGCGAGGAATGGCCA
chr6	40573512	40573535	+	0.650689392089844	0.80555185117366	uqcc2	CGGGAGGGCGAAAATACACAGGT
chr6	40573993	40574016	+	0.553939819335938	0.59069992142355	uqcc2	TATTCAGATTTCAGACCCAGAGA
chr6	40574005	40574028	+	0.738011245727539	0.728263482781568	uqcc2	AGACCCAGAGAAATGTGATCAGA
chr6	40574201	40574224	+	0.712278060913086	0.531385438255402	uqcc2	TCTCTCCAGTTTCCACGAGCAAA
chr6	40574214	40574237	+	0.766184387207031	0.773455465839061	uqcc2	CACGAGCAAAAGACACCAGTTTT
chr6	40581055	40581078	+	0.677981033325195	0.838231530883703	tspo	CACACAAGGTATGAGCCGTACCT
chr6	40594909	40594932	+	0.55899787902832	0.694982978283106	frs3	GAGAGCGGCCGCCGTTGTCAGAC
chr6	40598632	40598655	+	0.710278472900391	0.852026100317907	frs3	CTAATGGATACCCAGGATACCCA
chr6	40629235	40629258	+	0.772275543212891	0.675769802613096	slc6a11a	TGCTGACTGTAGCCGGAGCTATT
chr6	40629286	40629309	+	0.518243789672852	0.75546097725186	slc6a11a	CATATCTTTGCTATAAAAATGGA
chr6	40629966	40629989	+	0.437734642028809	0.608937543245082	slc6a11a	ATTCCATATGTCTTGTACCTGGT
chr6	40631955	40631978	+	0.616479377746582	0.712058215850213	slc6a11a	AGGAATGGGTTATGCCAGTCAGC
chr6	40632043	40632066	+	0.289206676483154	0.478383880412718	slc6a11a	TCATCCTTTAATGTTGAGCTGCC
chr6	40634260	40634283	+	0.35640438079834	0.679242780452076	slc6a11a	ATTGATTTCAGATACTTGTATTG
chr6	40634269	40634292	+	0.538236503601074	0.718073892305394	slc6a11a	AGATACTTGTATTGTGCTTAGTG
chr6	40634505	40634528	+	0.549466819763184	0.540986239391978	slc6a11a	TGTGTGTTTGTTCAGTCACAGAG
chr6	40634799	40634822	+	0.610146713256836	0.744310766725803	slc6a11a	ACAGCAACATTCCCTTATGTTAT
chr6	40635340	40635363	+	0.748145980834961	0.643069130675075	slc6a11a	TACAGAGACTCCTTCTACCTGTG
chr6	40635409	40635432	+	0.598230361938477	0.566701337074181	slc6a11a	TCTGTTCTGGGTCACATGGCACA
chr6	40638434	40638457	+	0.508445701599121	0.514537572612663	slc6a11a	TTCATCATGATCATCCTCTTGGG
chr6	40639513	40639536	+	0.0171125626564026	0.521582694690617	slc6a11a	TTTTGTTATTCAGTTTGTAGGAC
chr6	40649894	40649917	+	0.702859191894531	0.723363379567596	ppil1	AACTCTGGATGAAATTCATCCTC
chr6	40650165	40650188	+	0.663072280883789	0.686784269090033	ppil1	AAATGCTCACCTGTGCCTGTTGG
chr6	40662830	40662853	+	0.373195152282715	0.521893966002943	eno1b	TAACAGGTCTGTTTCGAGCTGCT
chr6	40662845	40662868	+	0.623143348693848	0.521475804686192	eno1b	GAGCTGCTGTCCCCAGTGGAGCT
chr6	40663560	40663583	+	0.662419738769531	0.632959271587821	eno1b	TGTAATCTAGGTGTATCAAAGGC
chr6	40663729	40663752	+	0.56017578125	0.510879818836327	eno1b	TCTTTCACTTAGGGAATTCCTGT
chr6	40663735	40663758	+	0.624314308166504	0.645971560069418	eno1b	ACTTAGGGAATTCCTGTTGTTGA
chr6	40664167	40664190	+	0.726200180053711	0.669530760977371	eno1b	TGTTTCAAACAACAGCCCGATTT
chr6	40664173	40664196	+	0.315001068115234	0.636659739422173	eno1b	AAACAACAGCCCGATTTGGTGCC
chr6	40665415	40665438	+	0.487837562561035	0.874882719851886	eno1b	CAAAGGCCTTTAATGTGATCAAT
chr6	40674326	40674349	+	0.773282470703125	0.657170370433437	rereb	TGTGTTAAAAAACAGGAGCATGG
chr6	40676339	40676362	+	0.626374130249023	0.749515738976129	rereb	CAACATGTAATTACAGAAACGGT
chr6	40676812	40676835	+	0.487847290039063	0.68337430242849	rereb	GATGATACTTTTCTGCCTATAGT
chr6	40676825	40676848	+	0.726671676635742	0.544204800135998	rereb	TGCCTATAGTGGAGCTCAGTTCG
chr6	40679172	40679195	+	0.691856994628906	0.707151326595561	rereb	CTTGTGATTCACATAGACTCCAA
chr6	40679457	40679480	+	0.667587280273438	0.632186741131573	rereb	TATAGATGTCATCTCTTCGAAGC
chr6	40679719	40679742	+	0.0178430795669556	0.436549798866933	rereb	TTTTTTCTGCAGAAGATGAAAGT
chr6	40679726	40679749	+	0.694914245605469	0.669856198389791	rereb	TGCAGAAGATGAAAGTAGAGGCG
chr6	40680939	40680962	+	0.470879936218262	0.558350969113461	rereb	TTTAACCTAGGAGGGTCCTGATT
chr6	40681242	40681265	+	0.521166801452637	0.672173406269814	rereb	ATCAGCACCTTCGCCCGGAGCGG
chr6	40681336	40681359	+	0.686700592041016	0.75456587359315	rereb	AGAAGTGGCCCCAAGGCACCCGA
chr6	40681544	40681567	+	0.667625961303711	0.67158101948541	rereb	CTCCTCTTCCTGCTACAGCAACA
chr6	40681632	40681655	+	0.762572250366211	0.593897903303392	rereb	TGCACCTCCACCCCATTTCCTAC
chr6	40681651	40681674	+	0.586532707214355	0.774480174879955	rereb	CTACAGATCCACCCTAATTTACC
chr6	40693605	40693628	+	0.725899505615234	0.577287007705855	si:ch211-157b11.14	TGGAAACATCCTCACCATCTCAT
chr6	40693650	40693673	+	0.431707038879395	0.490487344044287	si:ch211-157b11.14	TTTCAAATCCACGGGGAGCAAAG
chr6	40693654	40693677	+	0.61472282409668	0.706639380363855	si:ch211-157b11.14	AAATCCACGGGGAGCAAAGACTC
chr6	40693701	40693724	+	0.555300483703613	0.689494137481743	si:ch211-157b11.14	AAAGAGATCAGGGCTAGGGTTTG
chr6	40693899	40693922	+	0.471397132873535	0.562874964656644	si:ch211-157b11.14	TAAAAGCTGAGCGTTGATGACGT
chr6	40693938	40693961	+	0.593536758422852	0.605040364330151	si:ch211-157b11.14	TTCTGGAACGATGTTCTCTTTTG
chr6	40694019	40694042	+	0.703291091918945	0.859069262442128	si:ch211-157b11.14	CATTTCATCCCAAAAGGAGGAAA
chr6	40694025	40694048	+	0.699116516113281	0.714215145118216	si:ch211-157b11.14	ATCCCAAAAGGAGGAAATGGCAA
chr6	40694108	40694131	+	0.775654296875	0.851007126433189	si:ch211-157b11.14	CATTATAAGATAAAAGTCCCAAG
chr6	40694154	40694177	+	0.69098747253418	0.632040864019089	si:ch211-157b11.14	TTGTTGAGAATCTAAAGATGGAG
chr6	40694205	40694228	+	0.521036643981934	0.615741780938277	si:ch211-157b11.14	TGTTCCTGTGTCATTATTAAAGT
chr6	40694411	40694434	+	0.0593848991394043	0.447034957815567	si:ch211-157b11.14	TTTCTAATTTAGCTTTTGGAATT
chr6	40694415	40694438	+	0.14059422492981	0.605455885360092	si:ch211-157b11.14	TAATTTAGCTTTTGGAATTTCTG
chr6	40694436	40694459	+	0.0119420838356018	0.463150615067462	si:ch211-157b11.14	TGTCATGTTTTCCTTTTTTAAAT
chr6	40694448	40694471	+	0.0112461924552917	0.655121514224198	si:ch211-157b11.14	CTTTTTTAAATCAAGAGCACAGC
chr6	40694481	40694504	+	0.684074401855469	0.546711573117617	si:ch211-157b11.14	TTCTTCATCTTCAGATAATCCAG
chr6	40694565	40694588	+	0.664570617675781	0.600004984616291	si:ch211-157b11.14	TTGTTCAAATGTGTCCTGTGTTG
chr6	40694607	40694630	+	0.497162475585938	0.583425041968143	si:ch211-157b11.14	TCTGTCTGCCTCTGTTTTGTTAT
chr6	40694696	40694719	+	0.0111728668212891	0.464574187486807	si:ch211-157b11.14	TTCTTTTTTTTTGAACTGAATCT
chr6	40694826	40694849	+	0.864824142456055	0.666295005963698	si:ch211-157b11.14	TATACCATCCGTACTGTTTCCAT
chr6	40694846	40694869	+	0.034181227684021	0.802374605451017	si:ch211-157b11.14	CATTATTTAAATTTGCTGGAGAC
chr6	40694874	40694897	+	0.640261840820312	0.729751171468332	si:ch211-157b11.14	AGAAACTCTCTCTGTGGTGTCAT
chr6	40694922	40694945	+	0.175256748199463	0.512847065471004	si:ch211-157b11.14	TTGATTCTCATCATTTTCTTTTA
chr6	40694940	40694963	+	0.158954982757568	0.420011361160589	si:ch211-157b11.14	TTTTAACTTCTCAGTCAGAGTGT
chr6	40695045	40695068	+	0.46830753326416	0.722505691065389	si:ch211-157b11.14	AGGATTAGGATTTTCTGGATACT
chr6	40695060	40695083	+	0.80210807800293	0.579851902280225	si:ch211-157b11.14	TGGATACTCAGATGGATGCTTGA
chr6	40695120	40695143	+	0.021150369644165	0.633517917811477	si:ch211-157b11.14	ATCTTTTTCGCAGTGCTGGTCAG
chr6	40695129	40695152	+	0.509073524475098	0.634555410909337	si:ch211-157b11.14	GCAGTGCTGGTCAGGGTTGTTTG
chr6	40700634	40700657	+	0.680705947875977	0.70254429705114	LOC101882926	CATCTAGGTAAACTCTCTCCGCT
chr6	40700849	40700872	+	0.593170700073242	0.64623050519646	LOC101882926	GGTGTCTTGAAGGTGTTGTCGTA
chr6	40700931	40700954	+	0.637305908203125	0.619591944334397	LOC101882926	TGGAGGCTGCGCTCTGGTGCTGG
chr6	40712382	40712405	+	0.618580665588379	0.723618839873617	si:ch211-157b11.12	ACAGCAATCATTGGAGTTATCTA
chr6	40715411	40715434	+	0.698242568969727	0.591205544471282	ccdc36	TCTAGAGATGAGTGGACAGAGCA
chr6	40715678	40715701	+	0.710322723388672	0.790487641791239	ccdc36	AGATGAAGGAAATGACCGTGTCC
chr6	40715956	40715979	+	0.386660995483398	0.595852120090168	ccdc36	TCTTTATAGGGAATTTCTTACTA
chr6	40715973	40715996	+	0.660227813720703	0.5997847590546	ccdc36	TTACTAATGGAATTCTAAAACTG
chr6	40716061	40716084	+	0.0991237258911133	0.632353218838087	ccdc36	ACTTACCTATTCCTTTTTAGACC
chr6	40716494	40716517	+	0.490733299255371	0.538180608174886	ccdc36	TATCCAATTAGAGTGCTCTGGCT
chr6	40716639	40716662	+	0.665710678100586	0.628603777139874	ccdc36	TATACATAAGCCGACAGCAGGAC
chr6	40716904	40716927	+	0.456515579223633	0.733739851179472	ccdc36	CTTGATGCTTCACAGGAATTTTG
chr6	40719973	40719996	+	0.885288696289062	0.624140541001889	kbtbd12	TCCCAAAGAGCTCAGTGCATAAG
chr6	40720665	40720688	+	0.69472541809082	0.737882072992009	kbtbd12	CTCCTCCAGAAACCTCACATGAA
chr6	40720726	40720749	+	0.597588500976562	0.55501745690801	kbtbd12	TGGCTCCTAGCTCTCCTGACACC
chr6	40720757	40720780	+	0.587360725402832	0.58578993583542	kbtbd12	ATTCTTCTCAGTCACCACCCCAG
chr6	40721073	40721096	+	0.771783065795898	0.687608703102214	kbtbd12	AAGTAATCCACACCCACAAGTGG
chr6	40721109	40721132	+	0.458127365112305	0.563920202895767	kbtbd12	TTTAGTAGCTCTGGAAGGTGCCT
chr6	40723878	40723901	+	0.385100860595703	0.521569144873474	slc26a6l	TTGCCTGTTCTGTCCTGGTTGCC
chr6	40724275	40724298	+	0.698674926757813	0.735831642095452	slc26a6l	AATGTACAGGCACATTTACTATC
chr6	40724353	40724376	+	0.557635612487793	0.592153854171717	slc26a6l	TCATTTACAATGGGACTAATGTG
chr6	40724894	40724917	+	0.601900291442871	0.588784045279374	slc26a6l	TTTGCAGACTCTTGTAGACTTAT
chr6	40725596	40725619	+	0.443404541015625	0.508348841223735	slc26a6l	TCAGACTTCAGCCTCCCAGCGTG
chr6	40725690	40725713	+	0.398150520324707	0.498289714376905	slc26a6l	TATCTCTTTGGGCAAAACCTTCG
chr6	40725820	40725843	+	0.564068450927734	0.569750420128235	slc26a6l	TCATGCTGTGTTACAGGAGCTGG
chr6	40725881	40725904	+	0.0526193332672119	0.744277111021479	slc26a6l	CAGTGTTTTTCAGTTTGTTCTTC
chr6	40725892	40725915	+	0.412662010192871	0.615625211627285	slc26a6l	AGTTTGTTCTTCTATGTCTCGCA
chr6	40726516	40726539	+	0.491055603027344	0.804757867858243	slc26a6l	CGCTATTGTATTTGTGAATCTGA
chr6	40726926	40726949	+	0.406397972106934	0.422878180282323	slc26a6l	GCTCTGCTCACTGTTATTTTCAG
chr6	40740608	40740631	+	0.584300231933594	0.550210830152666	p4htm	TCACCAGCTGACTCCTCTCCACC
chr6	40740806	40740829	+	0.515859870910645	0.675619420934581	p4htm	CATCCAGATCAGCTTTCAGGCCG
chr6	40740823	40740846	+	0.463321380615234	0.669438621701082	p4htm	AGGCCGTCATAAATTTCCTTAAG
chr6	40740840	40740863	+	0.420069580078125	0.753549920766045	p4htm	CTTAAGATTCTCAGAAGTTAACC
chr6	40741369	40741392	+	0.534684295654297	0.740331937143974	p4htm	CTCAGGACTGAGGTTGAGCTGCT
chr6	40743817	40743840	+	0.64447135925293	0.660890880987215	p4htm	GAGGGAAGCCCGAGTCGGCAGTG
chr6	40749163	40749186	+	0.78130989074707	0.683027505581225	myhb	GACTTAAACTCACTCAGCTGATC
chr6	40749372	40749395	+	0.0444351482391357	0.564421651583217	myhb	TCCTTTTCTAGCTTTTGTTTCAC
chr6	40749380	40749403	+	0.0803700160980225	0.515822575969857	myhb	TAGCTTTTGTTTCACACGCTGGA
chr6	40749393	40749416	+	0.525158233642578	0.660409577853211	myhb	ACACGCTGGAGGTTGTCGATCTG
chr6	40749450	40749473	+	0.526044502258301	0.566449211579373	myhb	TTGCGGAGTGCCGCAGCCGTGGC
chr6	40749516	40749539	+	0.722062911987305	0.593302257876132	myhb	TGGAACTCAGCCTCACGTTTCTT
chr6	40749537	40749560	+	0.596674385070801	0.578478303907197	myhb	TTGTTCATCTCAATCTGGGCAGA
chr6	40749671	40749694	+	0.628948554992676	0.538660682647321	myhb	TTCCTCCAGCTCCTCAATGCGAG
chr6	40749794	40749817	+	0.747457580566406	0.611611806981649	myhb	TGGAACTGAATACCAAGAGATTG
chr6	40749973	40749996	+	0.45955379486084	0.633017295151632	myhb	AATTTCTCTTCTAGTTGCTGCTT
chr6	40749979	40750002	+	0.642117767333984	0.556644381179969	myhb	TCTTCTAGTTGCTGCTTGTCATT
chr6	40750005	40750028	+	0.587058296203613	0.765660477908714	myhb	CAAGTCCATTAAAGATTCCTGGG
chr6	40750055	40750078	+	0.397344818115234	0.48631126333259	myhb	TTTTGGCTCTCTCGAGGTCCATA
chr6	40750087	40750110	+	0.525226783752441	0.450668673456072	myhb	TTTTCCTGCTCTAGAGATCCCTC
chr6	40750092	40750115	+	0.680298843383789	0.7293497219346	myhb	CTGCTCTAGAGATCCCTCCAGCT
chr6	40750232	40750255	+	0.793493423461914	0.646381555739198	myhb	AAACTCACATCATCAACTTGCTG
chr6	40750277	40750300	+	0.408742065429687	0.5942600836909	myhb	GTCAGAGTATTGACTTTGTCTTC
chr6	40750352	40750375	+	0.0345047855377197	0.545134121752999	myhb	TTTTCTTTAGTCAGCTTTACAAT
chr6	40750357	40750380	+	0.595392379760742	0.608562169925191	myhb	TTTAGTCAGCTTTACAATAACCT
chr6	40750503	40750526	+	0.275846729278564	0.715465731324257	myhb	AGTGGCATGTTTTTCTTTCTCTA
chr6	40750518	40750541	+	0.483039817810059	0.484146735019336	myhb	TTTCTCTACTTTGGCTAAGGTAA
chr6	40750522	40750545	+	0.442914428710938	0.59619643315925	myhb	TCTACTTTGGCTAAGGTAAGCTC
chr6	40750564	40750587	+	0.512057609558105	0.552853261028218	myhb	TTCAGCTCAGAGCACTCGTCCTC
chr6	40750595	40750618	+	0.0480264616012573	0.47508777086282	myhb	TCTTTTTGGCAGTAAGTTCAGCG
chr6	40750626	40750649	+	0.68465461730957	0.552879229864678	myhb	TTCCTCATCCTCCAATCTTTCAG
chr6	40750647	40750670	+	0.384906044006348	0.646307208525699	myhb	AGTTGCCTCTTTAAGTTTTGCCT
chr6	40750858	40750881	+	0.929633941650391	0.656220579990658	myhb	TCCTGCAGCAGGGTGACCATCTT
chr6	40750930	40750953	+	0.0117373514175415	0.648145427353341	myhb	ATCTTTTCAAAGTTTTCTTTCAT
chr6	40750938	40750961	+	0.0312144160270691	0.618807206592103	myhb	AAAGTTTTCTTTCATGGCTGCCA
chr6	40750947	40750970	+	0.44350700378418	0.437398865869801	myhb	TTTCATGGCTGCCATTTCCTTCT
chr6	40750951	40750974	+	0.467117462158203	0.6942153108457	myhb	ATGGCTGCCATTTCCTTCTCAGT
chr6	40750965	40750988	+	0.615835647583008	0.657701964700837	myhb	CTTCTCAGTCTCTGCACTCTTCA
chr6	40751035	40751058	+	0.499976043701172	0.695360770836785	myhb	ACATTCATGAATGAGCGGATGTT
chr6	40751136	40751159	+	0.517686462402344	0.581146125748323	myhb	TTTAAGCAAAATCCATACCTCCT
chr6	40751184	40751207	+	0.567045555114746	0.767687306549751	myhb	CTCATTACGTAGCCTCTGCAGAC
chr6	40751241	40751264	+	0.540902290344238	0.562230874248122	myhb	TCATCTCGCATTTCCTCAAGAGT
chr6	40751255	40751278	+	0.75743766784668	0.877539379426856	myhb	CTCAAGAGTACCCAGCAGACCAG
chr6	40751804	40751827	+	0.434698867797852	0.52880012294911	myhb	TGCAAATTCTGATTCCCTCCAGC
chr6	40752166	40752189	+	0.626959609985352	0.634991782567627	myhb	ATTACTCTGAACAAAGCAGACAC
chr6	40752218	40752241	+	0.151642017364502	0.673696230714374	myhb	CACCCTTTTTGCCACCAGATTCA
chr6	40752388	40752411	+	0.393879661560059	0.59226232612191	myhb	ACAAACCTTCTGTTGAAGCATGA
chr6	40752812	40752835	+	0.580913009643555	0.679787716622744	myhb	AATCAGCTCAATGCAGGCAGCCA
chr6	40752879	40752902	+	0.536570243835449	0.532876784541094	myhb	TTGTATTCCTCTTGTTCCAGCAC
chr6	40752938	40752961	+	0.425715293884277	0.696271155047514	myhb	ATTGGTGAAATTAATGCAAAGCT
chr6	40753034	40753057	+	0.338552093505859	0.693901893130738	myhb	AAATTTGAATTCTTGAGCTTACA
chr6	40753068	40753091	+	0.606678810119629	0.684147835282461	myhb	AAACCCTGCAATGTCAAGCACTC
chr6	40753365	40753388	+	0.727614517211914	0.70241640595234	myhb	AGCATGTCCGCAGAGTTCAGTCC
chr6	40753982	40754005	+	0.702232894897461	0.582437484506449	myhb	TTACCCAGCAGTTCTGGCTTATG
chr6	40754179	40754202	+	0.748694763183594	0.717169518426718	myhb	AATATCAGCCGAGGCCAGTTTTC
chr6	40754202	40754225	+	0.768706588745117	0.876477146079519	myhb	CAGTGGTGCCGAAATGAATTCGG
chr6	40754720	40754743	+	0.571902236938477	0.766533230303443	myhb	CAGGAATAGGCTCTTGCTTCTGC
chr6	40755116	40755139	+	0.600743751525879	0.574005458524478	myhb	TTGCCCCTGTAGCCTGACACAAC
chr6	40755291	40755314	+	0.430109748840332	0.705828781466452	myhb	ATTTACTTACGTAGATCATCCAT
chr6	40764957	40764980	+	0.822234573364258	0.619966351173453	arpc4	TCCTAAGGATGAAGAAGTTCTCG
chr6	40765624	40765647	+	0.745670776367187	0.509148439828648	arpc4	TTTATCATTCCTACTGATCACAA
chr6	40767583	40767606	+	0.648011932373047	0.722313963982819	arpc4	CACCACCTGTGAGGAGAAGTTCT
chr6	40771172	40771195	+	0.046738486289978	0.480222016178398	h1fx	TTTGGCTTTTTCTCAAGTTTCTT
chr6	40771184	40771207	+	0.11993314743042	0.592640195864235	h1fx	TCAAGTTTCTTCTTATTGAGCTT
chr6	40771193	40771216	+	0.443242149353027	0.504409103808676	h1fx	TTCTTATTGAGCTTGAATGACCC
chr6	40771325	40771348	+	0.216442127227783	0.524873524164889	h1fx	TTCGCTTCGTTGTAGATTTTGAA
chr6	40771367	40771390	+	0.787122421264648	0.626967484282635	h1fx	TCTCCCAGAGTACGGATAGCATC
chr6	40771436	40771459	+	0.033305983543396	0.52735795151621	h1fx	TTCTTTTTAGCTGGAGAAGCAGC
chr6	40771481	40771504	+	0.349027137756348	0.564296081953718	h1fx	TCCGCTGGAGCAGGGGCTGGGGC
chr6	40778804	40778827	+	0.413501968383789	0.588605868013669	si:ch211-157b11.8	ATTTGTGTCCCGCAGGTGACTGA
chr6	40778925	40778948	+	0.47532772064209	0.55969193988994	si:ch211-157b11.8	TGGCTCTAATGGCAGCGGTGCTG
chr6	40779664	40779687	+	0.523687324523926	0.578789604102848	si:ch211-157b11.8	TGTCTTAGAAAGTGTGGTGGGCA
chr6	40782458	40782481	+	0.635233268737793	0.649244925754867	si:ch211-157b11.8	AGGCTGTGTGTGACATGGTTTCA
chr6	40782480	40782503	+	0.859562835693359	0.768688678953442	si:ch211-157b11.8	AGCTGGAGGAGGATGGACGGTTT
chr6	40782505	40782528	+	0.328010368347168	0.78450483391571	si:ch211-157b11.8	CAGCGCCGTTTTGATGGAAAAAC
chr6	40794660	40794683	+	0.391248817443848	0.505323583461474	gata2b	TCAGCCATTTGGACTCTCAGGGA
chr6	40795743	40795766	+	0.11590877532959	0.433329779463903	gata2b	TTTTTGCCAGCACGCCTTACGGG
chr6	40795841	40795864	+	0.697289810180664	0.6689901835612	gata2b	TACAGCTCAGCACCACGGCTCAT
chr6	40825978	40826001	+	0.48036060333252	0.6614988905497	eefsec	ATTGGCTGGAAGCACTCGATTGA
chr6	40826029	40826052	+	0.701419296264648	0.751368910780674	eefsec	ATGTCCAACGGTGATGTGAAACT
chr6	40829018	40829041	+	0.701595764160156	0.723364466146274	eefsec	ACAACGTCAACCACCAACATCAT
chr6	40831834	40831857	+	0.586023445129395	0.796356339623584	eefsec	CCCGCAGGACTCCCTCAGGTGCT
chr6	40833741	40833764	+	0.717205810546875	0.59450429090372	ruvbl1	TATCCACCACAGACTGCTCTAGC
chr6	40837685	40837708	+	0.690283050537109	0.721839764704084	ruvbl1	AGGGAGGCCAGGATATACTTTCT
chr6	40837707	40837730	+	0.720961761474609	0.62711623329572	ruvbl1	TATGATGGGTCAACTGATGAAAC
chr6	40842262	40842285	+	0.779871597290039	0.656747254787189	mustn1a	TGCTGTTGGACTCACCACATTCC
chr6	40842366	40842389	+	0.784829483032227	0.690425434239827	mustn1a	ACCTCAGGCCTCTTCACTTCCTC
chr6	40848346	40848369	+	0.737167816162109	0.635334220624315	rft1	TGGTGTTGTACATCTCGTCCTCG
chr6	40851263	40851286	+	0.659539337158203	0.54748351061568	rft1	TTCTCCGCTTCCTCTGATCCAAG
chr6	40882474	40882497	+	0.288226890563965	0.674919330842757	sirt4	CCTTTTCTTCCCAGTCCCGTAAT
chr6	40882481	40882504	+	0.640785675048828	0.561902253809544	sirt4	TTCCCAGTCCCGTAATGCGAGAT
chr6	40882555	40882578	+	0.656866836547852	0.542033971733601	sirt4	GCGCCCAGTACCTCTGCCTGGAT
chr6	40882581	40882604	+	0.603197898864746	0.586760103732154	sirt4	TCACTGCGCACAAACTCAGAGTG
chr6	40888472	40888495	+	0.514364433288574	0.824686242786231	zgc:172271	CTTATTACCGTTACTTTCAAAAT
chr6	40888490	40888513	+	0.726880111694336	0.728661528735663	zgc:172271	AAAATGGCCTCCACCTCCTGCAG
chr6	40888651	40888674	+	0.519320182800293	0.714338586702074	zgc:172271	CAGCTATAAAAGCATGAGTGGCG
chr6	40889129	40889152	+	0.604172096252441	0.637416884353786	zgc:172271	TTCTGTTCGGCGTGACTTATACA
chr6	40890809	40890832	+	0.766467514038086	0.639122554657052	zgc:172271	TCCGTCACATCTCTGAAGAGAAG
chr6	40892991	40893014	+	0.635302734375	0.751152419865607	zgc:172271	AACTTTCAATATAAATCATACCT
chr6	40892998	40893021	+	0.620356292724609	0.709534353503201	zgc:172271	AATATAAATCATACCTGGGCAGC
chr6	40893035	40893058	+	0.078833966255188	0.48648751310598	zgc:172271	GAGCAATTTTCCTTATGTTCATC
chr6	40893046	40893069	+	0.487057609558105	0.724019182223937	zgc:172271	CTTATGTTCATCCGTGTGACCAC
chr6	40893435	40893458	+	0.78147331237793	0.691711861631687	zgc:172271	ACCTGAGTGCTCCTTGGTTGTGA
chr6	40894597	40894620	+	0.656280288696289	0.683571326152859	zgc:172271	GAGACAGTAAGTGTCCCAAAGGC
chr6	40897600	40897623	+	0.890149612426758	0.700728877788665	zgc:172271	AATCATACCATCTCTGTAGATTT
chr6	40897624	40897647	+	0.505643730163574	0.783418289502964	zgc:172271	CTTTGCAACTACTGTGAGCCCAA
chr6	40898009	40898032	+	0.645015106201172	0.662663653884248	zgc:172271	ACACATGACAGACGAGCGAACGC
chr6	40909672	40909695	+	0.740837860107422	0.569551319407917	sfi1	TCCCTCAGTGTTCTGCTGTAATG
chr6	40909753	40909776	+	0.310992107391357	0.747782780787236	sfi1	CATTTTCTCAAAGCCACTTGTAT
chr6	40909760	40909783	+	0.535739631652832	0.647135075705955	sfi1	TCAAAGCCACTTGTATGCGTACT
chr6	40909864	40909887	+	0.501674957275391	0.612367914621574	sfi1	TCCAGTTGTGTTTGGGCTTGTTT
chr6	40911698	40911721	+	0.0886391258239746	0.588345064392366	sfi1	CTTTTCTCTCTCTTCCACCAACT
chr6	40911704	40911727	+	0.726910247802734	0.534398570802822	sfi1	TCTCTCTTCCACCAACTGTAACA
chr6	40912070	40912093	+	0.546649703979492	0.535312019352901	sfi1	TCCATTTCTGCAATCTTCTCTTT
chr6	40912078	40912101	+	0.336758079528809	0.46571502013416	sfi1	TGCAATCTTCTCTTTCTTCAGTC
chr6	40912094	40912117	+	0.576178321838379	0.559312241600714	sfi1	TTCAGTCTTCTGTGATCAACATA
chr6	40912311	40912334	+	0.611809310913086	0.647634569131042	sfi1	AGACATCTCTGTTCATGATGACC
chr6	40912477	40912500	+	0.608579483032227	0.804866796380145	sfi1	CAGTGGTTCAGGTTCTTCTGTTG
chr6	40913702	40913725	+	0.640485763549805	0.623677081907445	sfi1	AGCAAGTCTCCGATCCCTCCTTG
chr6	40913737	40913760	+	0.901305847167969	0.687521469535008	sfi1	TCCACCAAGTATAAAATACCCAA
chr6	40913893	40913916	+	0.476597595214844	0.573357382222155	sfi1	TGCTCTCGTTTCTCTGTGCGTTG
chr6	40913905	40913928	+	0.703153533935547	0.593713104020588	sfi1	TCTGTGCGTTGTGCTGTAAACTC
chr6	40914548	40914571	+	0.758251953125	0.832328123002864	sfi1	CAATGATGAAGGTTAAATCTCAG
chr6	40917770	40917793	+	0.761343688964844	0.754921076952678	sfi1	CCTCTTAGCCTTCTGTGAGCATA
chr6	40917992	40918015	+	0.387131690979004	0.537204658587819	sfi1	TCAACACGTCTGGATTGCAGGAC
chr6	40918898	40918921	+	0.460334892272949	0.519798236310998	sfi1	TTGTTCTTAGCCTGTCTGTTTTC
chr6	40918921	40918944	+	0.753220291137695	0.626395682174098	sfi1	TGCATGTCTGATCCAACCATGCA
chr6	40918997	40919020	+	0.461700744628906	0.573221472812847	sfi1	TCTTTTAGAGCACAGGCATGTTT
chr6	40919021	40919044	+	0.681620407104492	0.719608507956667	sfi1	ATCCGGTCCCTCCAGTGCAGCCA
chr6	40919193	40919216	+	0.791207504272461	0.633427202691433	sfi1	TGTGCTGTAGTGCCAAGTTCCAT
chr6	40919433	40919456	+	0.641494216918945	0.698144422077687	sfi1	ATGCGACACATGTCCAGGTAAAG
chr6	40919596	40919619	+	0.0630508422851563	0.409475135799482	sfi1	TTCTTTTCTTCCCTCTGGACAGC
chr6	40919604	40919627	+	0.674440307617188	0.560920828199036	sfi1	TTCCCTCTGGACAGCAACATATT
chr6	40920422	40920445	+	0.62187126159668	0.612636122040768	sfi1	TTGAATGCCACCATTCATCTTTC
chr6	40920445	40920468	+	0.649146881103516	0.730659376795835	sfi1	CAAGACCTGAAGACCTTCTTCAG
chr6	40921134	40921157	+	0.689767379760742	0.559935267351157	sfi1	GTCCAAATGTCCTCCTAATCCAC
chr6	40929485	40929508	+	0.539951286315918	0.563508623691336	eif4enif1	TCTTCCTCAGATCCCAGGGAACG
chr6	40930129	40930152	+	0.526053848266602	0.605898222049104	eif4enif1	TATAGTTGAATGCAATGGTGGAC
chr6	40930156	40930179	+	0.57626781463623	0.674382239304305	eif4enif1	AGACGGCCCTGAAGTAGTTCGGG
chr6	40930999	40931022	+	0.0118091249465942	0.403641216045585	eif4enif1	TTTTTTTTCCTCCTCCAGATGAT
chr6	40931008	40931031	+	0.664496917724609	0.673767985053216	eif4enif1	CTCCTCCAGATGATTGAAGATGT
chr6	40938138	40938161	+	0.525606460571289	0.654417752129342	eif4enif1	AGCGAGTTCAGGTGTGGTGTTGT
chr6	40938265	40938288	+	0.505601997375488	0.676056531108844	eif4enif1	ATGGCAGAGCACCTGGAAGAGGC
chr6	40940127	40940150	+	0.390739440917969	0.777959427295514	eif4enif1	CTGTGTGTTTTAGGAGTTGTTGG
chr6	40940215	40940238	+	0.695346450805664	0.7381237750915	eif4enif1	CCACAGAGATCACAGATGCAGGA
chr6	40940245	40940268	+	0.696814956665039	0.796942110862078	eif4enif1	CCAGGCATGTCACCTGCAACCGG
chr6	40940803	40940826	+	0.568560752868652	0.674644623584452	eif4enif1	AGCAGGATTTGGCAGTTCTTAAT
chr6	40952219	40952242	+	0.557815170288086	0.673431787694594	patz1	GAGTCGGTGTTCAGCTGTCAGAC
chr6	40952300	40952323	+	0.753015441894531	0.78625093614268	patz1	CGAGACATCCTGGACTTCGCGTA
chr6	40952385	40952408	+	0.665021209716797	0.645785691483577	patz1	TACTCATGCGGTCCGTCATCGAG
chr6	40952653	40952676	+	0.246112518310547	0.640635273020606	patz1	ACCGTTGGAGTTTTCCAGCGGCC
chr6	40952668	40952691	+	0.658532180786133	0.85849907100713	patz1	CAGCGGCCACCTAAACATCGACG
chr6	40952789	40952812	+	0.73069091796875	0.648828833100567	patz1	TCCTGTGGGATATGCGGGAAGAT
chr6	40952817	40952840	+	0.812608642578125	0.847758174780627	patz1	CAGACGAAGTCCAGTTGAGAAAC
chr6	40952864	40952887	+	0.674501419067383	0.707128957850489	patz1	ACCGGTGTCATGAGCAGTGGAAT
chr6	40952946	40952969	+	0.673514785766602	0.773969107472658	patz1	AGGGAAACGGACTACCTACGGAC
chr6	40953029	40953052	+	0.771213150024414	0.840040213102105	patz1	CGAGACGTCTACCACCTCAACCG
chr6	40953289	40953312	+	0.0243536496162415	0.535771767970103	patz1	GTTGTTTTTGTAGGCCAGACCAT
chr6	40984712	40984735	+	0.549045219421387	0.591348539310703	slc2a11a	ATTCTGTTCCTGCAGAAGCTCAT
chr6	40988445	40988468	+	0.682228088378906	0.735515035507758	slc2a11a	ACCAAAATACATAGGCTGTACAT
chr6	40990186	40990209	+	0.597095794677734	0.70768970004157	slc2a11a	GAATGTGCTGATAATTCCAGAGA
chr6	40995520	40995543	+	0.629880294799805	0.506279598175501	tgfa	TCTCTAGTGTGTGATGCTGTTGC
chr6	40998608	40998631	+	0.288384323120117	0.647777337827618	tgfa	ATGGCACATGTCGTTTTCTCATC
chr6	40998626	40998649	+	0.576076049804688	0.56210103142869	tgfa	TCATCCTGGAGGAAACACCTGCA
chr6	41021001	41021024	+	0.812477645874023	0.625837503022624	hdhd3	TGGTCCACAAAAGTTGTGATAGA
chr6	41021190	41021213	+	0.720154342651367	0.731318885534066	hdhd3	CACCTGAGCAGGGGACAGCTGGA
chr6	41024401	41024424	+	0.630103149414063	0.608542365569002	trub2	TGATTGGATCCCTGTAACATGGC
chr6	41024436	41024459	+	0.58115837097168	0.716794664192294	trub2	CAGCTTATCATGGGTAATATGGT
chr6	41026336	41026359	+	0.766628341674805	0.662052142743151	trub2	TCAATGACCCGACCAGTGTGACT
chr6	41026379	41026402	+	0.65394172668457	0.851085007492998	trub2	CAAACTCGCCCTCAATCGTATAG
chr6	41028253	41028276	+	0.701101608276367	0.606888884547104	trub2	TCCACTGGACAGAAGCTGAAACT
chr6	41028447	41028470	+	0.632639122009277	0.625322462480028	trub2	TATGGTGTCACGAACAAGTTTCC
chr6	41028469	41028492	+	0.752607650756836	0.915640305684415	trub2	CAATGAACTCCCTGTGGTTTGTA
chr6	41046558	41046581	+	0.755621719360352	0.807595395835483	entpd8	CTGTACCAGTGGCAGGGAAACAA
chr6	41048089	41048112	+	0.902636947631836	0.835473119451847	entpd8	CGAGGAGCCAGAATACTCACAGG
chr6	41052174	41052197	+	0.459769287109375	0.815962064604921	entpd8	CTGTAGCACACATTTGAGGGCTC
chr6	41052649	41052672	+	0.826458435058594	0.699305053322907	entpd8	AACCCCAAGGATACAATCCTTTT
chr6	41064344	41064367	+	0.616944961547852	0.6266123677338	rab44	TTCATTGACATTATCTATTATAT
chr6	41064416	41064439	+	0.414411544799805	0.533336754321936	rab44	TGTGTTTTCCTCTTCTGACCCTG
chr6	41064425	41064448	+	0.760653457641602	0.785987583252993	rab44	CTCTTCTGACCCTGCCTCATTAT
chr6	41064484	41064507	+	0.447060279846191	0.726436778020278	rab44	CTTGTCCCTTATTCCCTTTGAGA
chr6	41064532	41064555	+	0.451660461425781	0.596042328127697	rab44	TCTTTTGAACAACTGGACTTAAT
chr6	41064566	41064589	+	0.411409034729004	0.68640285945902	rab44	CTCTTCTTTGTGAGAATCTCCAG
chr6	41064731	41064754	+	0.690025482177734	0.622744357747719	rab44	AGGAACTTCAGCTTCTCTGACTA
chr6	41064773	41064796	+	0.541180839538574	0.548468309706459	rab44	TGTTTGTGATTGTGTGCTTTCCC
chr6	41064794	41064817	+	0.420984687805176	0.767581490195081	rab44	CCCTACTGTTGCTTTTTCAACAA
chr6	41064812	41064835	+	0.419448509216309	0.541350233596254	rab44	AACAACTTCATGGTTGTCCTGGG
chr6	41064929	41064952	+	0.476790885925293	0.773165117195868	rab44	CAGAAATGAGATTTCCTTTTCAT
chr6	41064944	41064967	+	0.0109055149555206	0.684772770722394	rab44	CTTTTCATCATTATCTTTTTTTT
chr6	41064950	41064973	+	0.0117338919639587	0.667577607011294	rab44	ATCATTATCTTTTTTTTGTCCTT
chr6	41065012	41065035	+	0.68432502746582	0.59601359271952	rab44	TCTTCTGAACAACTGGACTTAAC
chr6	41065238	41065261	+	0.794607009887695	0.69148568482191	rab44	TGAAGTATCTTCAGTATCAGCAG
chr6	41065286	41065309	+	0.625100555419922	0.543311100032966	rab44	TGCATCTCCAGGATTATTCTGAA
chr6	41065466	41065489	+	0.484991111755371	0.568138539345548	rab44	CTTCTCCTGTTCTTCAGCTCCAA
chr6	41065550	41065573	+	0.654288635253906	0.495768528122828	rab44	TTTCTCTACATCAAACCTAATTT
chr6	41065554	41065577	+	0.570369262695313	0.620285559267549	rab44	TCTACATCAAACCTAATTTCATT
chr6	41065574	41065597	+	0.396695747375488	0.669774484934031	rab44	ATTATTAAGTGTCTCATTTTCAT
chr6	41065595	41065618	+	0.650292663574219	0.632881380006184	rab44	ATCTTGAAGCTCTCGTCCTTTTC
chr6	41065618	41065641	+	0.0985670375823975	0.438148680026889	rab44	TTTGTCCTTTATTTCCTTTGAGA
chr6	41065633	41065656	+	0.306050109863281	0.689140098453059	rab44	CTTTGAGAGGTCTTCGAGTTGAG
chr6	41065666	41065689	+	0.75838493347168	0.638072772705883	rab44	TCCTCTGAACAACTGGACTTGAC
chr6	41065748	41065771	+	0.573671798706055	0.704313559063546	rab44	AGGAACCGTGTCTGTTTCTCCTG
chr6	41065766	41065789	+	0.698758392333984	0.57558853839216	rab44	TCCTGCTTCTACAGTTGGTTCAT
chr6	41065841	41065864	+	0.667651596069336	0.738178132235514	rab44	AGATACGTGCAATGTTTCCAATT
chr6	41065859	41065882	+	0.127166919708252	0.809290105446696	rab44	CAATTTTGGATCAGCTAAAGTGG
chr6	41066036	41066059	+	0.712652053833008	0.616578431226468	rab44	TAATTGTAAGTCTGTATCTCCAT
chr6	41066075	41066098	+	0.564685974121094	0.642370468003772	rab44	AACATCTCCAACTATTTCCCAGG
chr6	41066093	41066116	+	0.352685089111328	0.818066721168679	rab44	CCAGGACTCTTCTTGAATTTTTG
chr6	41066252	41066275	+	0.49807445526123	0.561150514376006	rab44	CTTCTCCTGTTCTTCAGCTCCAT
chr6	41066280	41066303	+	0.226317157745361	0.72390548178615	rab44	ATGTTTTGTAATGTAGATTCATC
chr6	41066336	41066359	+	0.202595386505127	0.487741208726	rab44	TTTTTCTACATCAAGCAAAAATT
chr6	41066342	41066365	+	0.759047012329102	0.631087317013874	rab44	TACATCAAGCAAAAATTCACAGT
chr6	41066375	41066398	+	0.0939655017852783	0.614822821100808	rab44	CTTTTCATCATCAAGCTCTTGTC
chr6	41066381	41066404	+	0.568334426879883	0.641511787060192	rab44	ATCATCAAGCTCTTGTCCTTTTC
chr6	41066404	41066427	+	0.0985670375823975	0.438148680026889	rab44	TTTGTCCTTTATTTCCTTTGAGA
chr6	41066419	41066442	+	0.306050128936768	0.689140098453059	rab44	CTTTGAGAGGTCTTCGAGTTGAG
chr6	41066452	41066475	+	0.768861541748047	0.663402907652532	rab44	TCCTCTGAACAACTGGACTCGAC
chr6	41066627	41066650	+	0.510877113342285	0.673892883425322	rab44	AGAAACTTGCAATGTTTCTAATT
chr6	41066645	41066668	+	0.592961120605469	0.595065932715423	rab44	TAATTCTGCATCAGCTAAAGTGT
chr6	41066774	41066797	+	0.605851402282715	0.63420160760612	rab44	TTCTGCTTCACTAATTGAGACAC
chr6	41066861	41066884	+	0.631269721984863	0.646712381332392	rab44	AACATCCCCAACTATTTCCCAGG
chr6	41066879	41066902	+	0.421626777648926	0.783781839569108	rab44	CCAGGCCTCTTCGTGAGTTTTTG
chr6	41066951	41066974	+	0.774105758666992	0.661985539669455	rab44	TCCAGACGCTAAATCTGAACCGT
chr6	41067125	41067148	+	0.631136970520019	0.491304017896896	rab44	TTTCTGTACATCAAGCAAAAATT
chr6	41067129	41067152	+	0.659380950927734	0.62903878078959	rab44	TGTACATCAAGCAAAAATTCACT
chr6	41067164	41067187	+	0.11771879196167	0.554466807085828	rab44	ATTTTCATCATGAAGCTCTCGTC
chr6	41067170	41067193	+	0.653936614990234	0.63795767990543	rab44	ATCATGAAGCTCTCGTCCTTTTC
chr6	41067193	41067216	+	0.0985670375823975	0.438148680026889	rab44	TTTGTCCTTTATTTCCTTTGAGA
chr6	41067208	41067231	+	0.306050109863281	0.689140098453059	rab44	CTTTGAGAGGTCTTCGAGTTGAG
chr6	41067241	41067264	+	0.612864646911621	0.598211310400764	rab44	TTCTCTGAATAACTGGACTTGAC
chr6	41067283	41067306	+	0.461602592468262	0.537032959094937	rab44	TTTGAAGATCTCCAGGGATGATG
chr6	41067341	41067364	+	0.752866287231445	0.62804989910288	rab44	TCCTGCTCCTTCAGTGCCATGAT
chr6	41067416	41067439	+	0.211200847625732	0.678161191558426	rab44	AGATACATTGTCTTTTTCTAATT
chr6	41067434	41067457	+	0.16169340133667	0.555319462409176	rab44	TAATTTTGCATCAGCTAAAGTGG
chr6	41067529	41067552	+	0.627761268615723	0.583329771258489	rab44	TTCTCTGAACAACTGGACTTGGA
chr6	41067593	41067616	+	0.60178295135498	0.522135991437148	rab44	TCCTCCTTCTTCCATGGCTTCCT
chr6	41067662	41067685	+	0.488582878112793	0.666580381476867	rab44	AGATACTTTCAATGTTTCTAAAT
chr6	41067672	41067695	+	0.309980964660645	0.705201101987831	rab44	AATGTTTCTAAATTTGCATTAAC
chr6	41067680	41067703	+	0.425917663574219	0.587485145330821	rab44	TAAATTTGCATTAACAAAAATGT
chr6	41067809	41067832	+	0.537936286926269	0.598327024538869	rab44	TTCTGCTTTACTGGTTGAGTTAA
chr6	41067896	41067919	+	0.384610443115234	0.659324574477256	rab44	AATTATTTCCCAGGACTCTTTAT
chr6	41067905	41067928	+	0.437988395690918	0.849027841461826	rab44	CCAGGACTCTTTATGAATATTTG
chr6	41068067	41068090	+	0.76321174621582	0.712800258986137	rab44	CGTCTCCTGTTCTGCAGCTCCAT
chr6	41068151	41068174	+	0.465010261535645	0.483925786291561	rab44	TTTCTCTTCATTAAGCATATTTG
chr6	41068155	41068178	+	0.350095291137695	0.566549770838056	rab44	TCTTCATTAAGCATATTTGCACT
chr6	41068190	41068213	+	0.0257788443565369	0.404885646571229	rab44	TTTTTCATCATGCATTTCTCGTC
chr6	41068196	41068219	+	0.400501976013184	0.679108962218151	rab44	ATCATGCATTTCTCGTCCTTTTC
chr6	41068208	41068231	+	0.0791580820083618	0.45757060533399	rab44	TCGTCCTTTTCTTTGTCCTTTAT
chr6	41068219	41068242	+	0.0985670375823975	0.438148680026889	rab44	TTTGTCCTTTATTTCCTTTGAGA
chr6	41068234	41068257	+	0.306050109863281	0.689140098453059	rab44	CTTTGAGAGGTCTTCGAGTTGAG
chr6	41068267	41068290	+	0.768861541748047	0.663402907652532	rab44	TCCTCTGAACAACTGGACTCGAC
chr6	41068367	41068390	+	0.761100540161133	0.636359479787085	rab44	TCCTGGTGCTTCAGTGGCTTCAT
chr6	41068442	41068465	+	0.547376480102539	0.713555272361472	rab44	AAATAGCTGAAATGTTTCCAATT
chr6	41068460	41068483	+	0.182071971893311	0.804151301516012	rab44	CAATTTTGCATCAGCTAAAGTGT
chr6	41068573	41068596	+	0.280380382537842	0.665433582582904	rab44	CATCATGGATGTTTTCTTCTGCT
chr6	41068589	41068612	+	0.487418937683105	0.57926496107139	rab44	TTCTGCTTTACTGGTTGAGGCAA
chr6	41083084	41083107	+	0.349409713745117	0.474615697647671	srsf3a	TCACCATTGGACATTTCAACTCG
chr6	41083101	41083124	+	0.877696838378906	0.764789017022197	srsf3a	AACTCGGACCCGACAACCGCACA
chr6	41084526	41084549	+	0.676853637695312	0.608057765367491	srsf3a	TGGCCACCCATACGCTCCTCAGT
chr6	41084610	41084633	+	0.781174163818359	0.762918980645939	srsf3a	CAACATAGACCTTACAGTCTAGC
chr6	41099863	41099886	+	0.658867797851562	0.81804853777977	fkbp5	CACGAACCAGTGCCCGACTGCTG
chr6	41104985	41105008	+	0.673326950073242	0.570944314670229	fkbp5	TGGTTGATTCACACAGGTCAGGT
chr6	41107835	41107858	+	0.636533317565918	0.807510500683365	fkbp5	CAATCAGATCGAGCTCCTGAACT
chr6	41110368	41110391	+	0.701426391601563	0.734534057792149	fkbp5	CCCCAGGCCAAAGAAACATGGGA
chr6	41131055	41131078	+	0.704195938110352	0.792188171972967	slc6a13	CACACACAGAAATAACATATGAC
chr6	41134877	41134900	+	0.784976806640625	0.825330689817549	slc6a13	CATTAGAAAGAGAGGAATGCCAC
chr6	41135064	41135087	+	0.465862846374512	0.783382720980051	slc6a13	CCAGCCCAATGATCTGGCCAGCG
chr6	41147401	41147424	+	0.668854598999023	0.633548825668285	slc6a13l	TCCTGGCGGTGGCAGGGCACATT
chr6	41147452	41147475	+	0.490158195495605	0.789088084516207	slc6a13l	CTTACTTGTGCTACAAGAATGGA
chr6	41149894	41149917	+	0.603552131652832	0.574899985763507	slc6a13l	TCTTTACCTGTGGCATCCCACTT
chr6	41149920	41149943	+	0.0758395528793335	0.484521513659507	slc6a13l	TTTTTGGAGACTTCGCTGGGTCA
chr6	41150151	41150174	+	0.369761734008789	0.575380551560771	slc6a13l	CTTTACCTCTTCTCATCCTTCAC
chr6	41150293	41150316	+	0.213959636688232	0.596194358305073	slc6a13l	TTAATTTAGCAAGCTGCATGGAG
chr6	41150503	41150526	+	0.67999870300293	0.542247126730312	slc6a13l	TGCCTACAGGAGAAGGATTTTAG
chr6	41150612	41150635	+	0.69977653503418	0.63770214981671	slc6a13l	TGTGTGTGGAAGGGAGTGAAGTC
chr6	41154610	41154633	+	0.715858383178711	0.738849689751059	slc6a13l	AGGTGTGGATGGATGCAGGAAGC
chr6	41154828	41154851	+	0.5978125	0.740668282816272	slc6a13l	AGGGACTGTGTATACCTGTGTCT
chr6	41154896	41154919	+	0.491033363342285	0.683120448639342	slc6a13l	AGTCCTTGGCTTTATGGCAGATG
chr6	41156575	41156598	+	0.42134464263916	0.552904881613381	slc6a13l	TTCTTTATCATGATCATATTTCT
chr6	41156686	41156709	+	0.313457202911377	0.596770845301264	slc6a13l	TTGTTATTGTTTCAGTTTGTGTA
chr6	41156699	41156722	+	0.520573921203613	0.722734956136076	slc6a13l	AGTTTGTGTATCAGGAAGCCCTG
chr6	41182074	41182097	+	0.51439884185791	0.514219524222872	opn1mw1	TACATGTTTCTACTGATCATTTT
chr6	41182084	41182107	+	0.156610822677612	0.655187065057017	opn1mw1	TACTGATCATTTTTGGATTTCCC
chr6	41182105	41182128	+	0.467888641357422	0.770477873638489	opn1mw1	CCATCAATGTCCTGACTTTGGTG
chr6	41182229	41182252	+	0.37374210357666	0.472507284655651	opn1mw1	TTTCTACTGCTCACTTGTGGGCT
chr6	41182233	41182256	+	0.649372482299805	0.64529295507037	opn1mw1	TACTGCTCACTTGTGGGCTACAT
chr6	41182379	41182402	+	0.467410125732422	0.609980495376632	opn1mw1	TTCAGGTCAGGTTGCTCTTTGGT
chr6	41182500	41182523	+	0.51324333190918	0.66616062829235	opn1mw1	ACATGGTTCATGGCCTGTAGCTG
chr6	41182610	41182633	+	0.588135223388672	0.556670965012579	opn1mw1	TAATCTTCCAGATATCTTCCGGA
chr6	41182751	41182774	+	0.526817207336426	0.554063524971949	opn1mw1	TTTACCTATGGCAGTCTGGTCTG
chr6	41186524	41186547	+	0.367788009643555	0.548811491656898	opn1mw2	TGATTTGCTTCGGGCTGCCGATC
chr6	41186628	41186651	+	0.567862701416016	0.697081444102635	opn1mw2	GCTGGAACAATTATGGCCTTTTT
chr6	41187773	41187796	+	0.756178741455078	0.610599025126576	opn1mw2	TGCGTTCCTGTTACAACCATCTT
chr6	41191689	41191712	+	0.463293952941895	0.779089219925483	opn1mw3	CCATCAATGGCCTTACATTGGTG
chr6	41191817	41191840	+	0.698380737304688	0.650356625215854	opn1mw3	TACACAGCCATTAATGGATACTT
chr6	41191978	41192001	+	0.516839637756348	0.773666802418834	opn1mw3	CCTTTGGTCACTCGTGGTGCTGG
chr6	41192045	41192068	+	0.288721218109131	0.638097819683179	opn1mw3	AAATTTTCATCCAACCATGCTTT
chr6	41192053	41192076	+	0.436911163330078	0.633410109065553	opn1mw3	ATCCAACCATGCTTTCGCTGGGA
chr6	41192069	41192092	+	0.545866775512695	0.620895083505465	opn1mw3	GCTGGGATTGGATTTACATGGAT
chr6	41192433	41192456	+	0.475676956176758	0.800267783919991	opn1mw3	CTATCAGGTATATTCCAGAGGGA
chr6	41192553	41192576	+	0.318257217407227	0.840630086165998	opn1mw3	CAGTCACCACAATCTTTTTCACC
chr6	41192573	41192596	+	0.76102897644043	0.717157085809357	opn1mw3	ACCTATGGACGACTTGTTTGCAC
chr6	41200729	41200752	+	0.665810394287109	0.764540463181987	opn1mw4	CCCATCAATGGCCTTACATTGTT
chr6	41200858	41200881	+	0.698380737304688	0.650356625215854	opn1mw4	TACACAGCCATTAATGGATACTT
chr6	41201013	41201036	+	0.635273246765137	0.772582767976369	opn1mw4	CACACAGGCGAAGTTGCCCTTTG
chr6	41201097	41201120	+	0.132519865036011	0.665429047399293	opn1mw4	AAATTTTCTGCCAGTCACGCTTT
chr6	41201105	41201128	+	0.53094310760498	0.532459698434617	opn1mw4	TGCCAGTCACGCTTTCGCAGGAT
chr6	41201121	41201144	+	0.56764217376709	0.649505552491563	opn1mw4	GCAGGATGCGCATTCACATGGGT
chr6	41225964	41225987	+	0.0193896222114563	0.650876724723442	synpr	CTGGTTTTTTCACACAGAGGAGC
chr6	41225975	41225998	+	0.701937026977539	0.706673128439953	synpr	ACACAGAGGAGCAGTGAAGTGAA
chr6	41255896	41255919	+	0.673361968994141	0.712125081882029	cadpsb	AACGCCAAGCAGCCGACCGACAT
chr6	41310592	41310615	+	0.0108605468273163	0.601126743630137	cadpsb	TATTTTTCATTTATTCCTTTAGA
chr6	41310600	41310623	+	0.211264953613281	0.68922205843797	cadpsb	ATTTATTCCTTTAGATTACCAAG
chr6	41310663	41310686	+	0.718876266479492	0.627360897883597	cadpsb	TGAAAGGAGACACACAGATTGTG
chr6	41318895	41318918	+	0.205446853637695	0.676606538817055	cadpsb	AGGTTTTTCTAAAGAGTGACCGT
chr6	41318904	41318927	+	0.666886749267578	0.659137397662747	cadpsb	TAAAGAGTGACCGTGTTGCTAAG
chr6	41357617	41357640	+	0.408972244262695	0.550855397594596	cadpsb	TGTTTCTTCAAAACTTCAGGCTG
chr6	41357623	41357646	+	0.357709922790527	0.609269568390862	cadpsb	TTCAAAACTTCAGGCTGGCAAGT
chr6	41368610	41368633	+	0.466607284545898	0.75915207268239	cadpsb	CTGTAGGTGGTGATTATGGAGGT
chr6	41382659	41382682	+	0.45774055480957	0.593130367185435	cadpsb	TCAGCTGGGGAACTCAAGGAGAC
chr6	41382727	41382750	+	0.684617309570313	0.652018351917797	cadpsb	ACAGAGAGCACAGGCGTTCTGGC
chr6	41389523	41389546	+	0.560574111938477	0.684732284665093	cadpsb	ATGTTGAATGATAAGGTGGTTCT
chr6	41390573	41390596	+	0.346738052368164	0.670632989849868	cadpsb	AGGTATTTATGGGCTGTTGGCAA
chr6	41392067	41392090	+	0.479835243225098	0.515772889698352	cadpsb	TCGCTGTGTGTGCAGGTCTGGAT
chr6	41392105	41392128	+	0.46005313873291	0.599365341953	cadpsb	TTCAATGCAGTGAAAGAGGGAGA
chr6	41404599	41404622	+	0.710764007568359	0.62713227985333	cadpsb	TGTGCCTCTCATGTTCATGGAAA
chr6	41411055	41411078	+	0.280967826843262	0.784579582595633	cadpsb	CATTTGGTCGCCCTGAGGGAGCA
chr6	41411336	41411359	+	0.660620193481445	0.758019552099921	cadpsb	ACAGGTACTTATGAAGGACATTG
chr6	41417112	41417135	+	0.612057800292969	0.593352158869069	cadpsb	TTTAGGAAAAAAGAGGGAAATGT
chr6	41417871	41417894	+	0.401371421813965	0.411724426556903	cadpsb	TTTCTCTCTCTTTCTCTCAAGTC
chr6	41417875	41417898	+	0.461897468566895	0.457938710136507	cadpsb	TCTCTCTTTCTCTCAAGTCGAGA
chr6	41417885	41417908	+	0.611504592895508	0.538219881184651	cadpsb	TCTCAAGTCGAGAAAACTCTAAA
chr6	41420510	41420533	+	0.659441833496094	0.720584639875774	cadpsb	CCCAACATTCTGCCTCAGAGAAT
chr6	41446711	41446734	+	0.625732536315918	0.700916386887517	rsg1	AGCAAAATACTGCACAAGAAGAG
chr6	41446938	41446961	+	0.460058288574219	0.523050430120502	rsg1	TCTCAGGTAAAACTGGAGTGGGG
chr6	41450329	41450352	+	0.551951103210449	0.808802704293702	rsg1	CGCTTCGAGCTTTGGGACTGTGG
chr6	41450464	41450487	+	0.661953125	0.506882405849429	rsg1	TCTTCAGTCCTGTAAGGAAAAGG
chr6	41450504	41450527	+	0.575753860473633	0.817984057837431	rsg1	CTGTTCTCCTTTACTGACCGTGG
chr6	41453298	41453321	+	0.40649787902832	0.665385640016841	wdr82	AGGGTTGCGAAGGTTTTCCGAGA
chr6	41453316	41453339	+	0.934275054931641	0.840733066618548	wdr82	CGAGAGAACTCCGACAAAATAAA
chr6	41454384	41454407	+	0.483186264038086	0.693308400403617	wdr82	CCTCTTTAAATCAGACCCAAACG
chr6	41455182	41455205	+	0.677454223632812	0.601420326550717	wdr82	TGGCTCCCTTGACAAAACCATTC
chr6	41464044	41464067	+	0.46476676940918	0.605055623311895	twf2	TGGCCCGGGCACGAAACGGAACC
chr6	41483468	41483491	+	0.443954963684082	0.673841181265711	twf2	ATGTGTGTTTCAGAGCAGCTGGT
chr6	41483479	41483502	+	0.311548728942871	0.737804841386083	twf2	AGAGCAGCTGGTGCTGGGGGCGT
chr6	41486025	41486048	+	0.727501983642578	0.661325496224765	twf2	ACTGCAGGTCCGACAGAAGATGC
chr6	41493402	41493425	+	0.758308563232422	0.820029217329091	twf2	CATTACAGGCTGAAGCCAAACGT
chr6	41497224	41497247	+	0.710810394287109	0.611647045367644	twf2	TTCATGTAGAAGTTAGACACAGA
chr6	41505149	41505172	+	0.663023529052734	0.581340280906783	cish	TTCCCCCAGCCCCAGCCCGAGAG
chr6	41505186	41505209	+	0.690393295288086	0.558044929784034	cish	TCTTCACCGAGACGCATTGACGA
chr6	41505217	41505240	+	0.571902847290039	0.503514708020117	cish	TCACCATTGAGGACGCTAGCAAA
chr6	41505713	41505736	+	0.401744117736816	0.673624032117614	cish	CCTCCTCCTTTTCCAGGTTGGTA
chr6	41505726	41505749	+	0.548926277160645	0.836183323246001	cish	CAGGTTGGTACTGGGGTGGCATC
chr6	41505800	41505823	+	0.559147796630859	0.626297969012077	cish	TTGATACGGGACAGCAGCCACCC
chr6	41505902	41505925	+	0.758883743286133	0.696837839771047	cish	AGTCTGGACTCTAGCTCTCCAGC
chr6	41528022	41528045	+	0.745152969360352	0.865866444374395	hemk1	CATTGTTAGACATACAGCATCCT
chr6	41528437	41528460	+	0.663079605102539	0.709392161446082	hemk1	GGGACGGGGTATGAACACAGGAG
chr6	41532544	41532567	+	0.238551158905029	0.669969921241551	hemk1	CACACAGTTTCTCTTTCTTTGTC
chr6	41532555	41532578	+	0.115978107452393	0.455883022657024	hemk1	TCTTTCTTTGTCAGTCAGGGTGT
chr6	41532561	41532584	+	0.436052169799805	0.444432282012301	hemk1	TTTGTCAGTCAGGGTGTCTCGCA
chr6	41535802	41535825	+	0.790817489624023	0.664936128876034	hemk1	GCCAAGTACATGAGATATGATGT
chr6	41604062	41604085	+	0.645770721435547	0.77775974967021	srgap3	CGGCGTAAGGCAGAGATTCAGCT
chr6	41604127	41604150	+	0.37767951965332	0.754089592147937	srgap3	CTCAAAGATCCGTGGCCCAAGGT
chr6	41634056	41634079	+	0.647960586547852	0.815716058973387	srgap3	CTCTGCTCTTCCAGGAAAGAACA
chr6	41648551	41648574	+	0.707027435302734	0.741096057193978	srgap3	AGAGTAAAGAAATTGGCATTCAG
chr6	41669557	41669580	+	0.308663578033447	0.45979204147434	srgap3	TTTTCTGTCGCCCCCACAGGTGA
chr6	41669562	41669585	+	0.774928817749023	0.691408179389665	srgap3	TGTCGCCCCCACAGGTGATGAAG
chr6	41680904	41680927	+	0.692185134887695	0.573916830185079	srgap3	TTCTTCCAGAGGCAAGCCAAGTA
chr6	41690890	41690913	+	0.440510063171387	0.743030752773846	srgap3	CATTCTTTCCACAGTGTTGTGAC
chr6	41690899	41690922	+	0.602669143676758	0.715233665020783	srgap3	CACAGTGTTGTGACCTCGGCTAT
chr6	41691106	41691129	+	0.638203201293945	0.651179921318014	srgap3	TGCCGCACATGGGAGATGAGGTA
chr6	41694128	41694151	+	0.566961250305176	0.675937121227104	srgap3	CACCAGCTGCAGTCCCGATTGGC
chr6	41710006	41710029	+	0.0578418588638306	0.456647844931349	srgap3	TCTCTTTCTTCTCACTTTTAGGA
chr6	41710014	41710037	+	0.224032249450684	0.505988247567904	srgap3	TTCTCACTTTTAGGAGAAAGAGC
chr6	41717411	41717434	+	0.618923759460449	0.699045131221817	srgap3	AGGATTCAGGTCAAGCCATTCCT
chr6	41718065	41718088	+	0.81200309753418	0.583846092826937	srgap3	TCTCCCAGGCCTGCAACAGCAAG
chr6	41720662	41720685	+	0.671674728393555	0.82618132322774	srgap3	CGAGGGCTGGAAAACCCTCTGTT
chr6	41724693	41724716	+	0.525469436645508	0.593219400132107	srgap3	TTGTTTCAGAGCTTGAATCATCT
chr6	41724700	41724723	+	0.613527145385742	0.705657566178222	srgap3	AGAGCTTGAATCATCTGCAGAAA
chr6	41728478	41728501	+	0.643331451416016	0.528781732279766	srgap3	TCTCCATCCTTCTAGTCTGTCCC
chr6	41728551	41728574	+	0.705114669799805	0.650236600861172	srgap3	GGACCCACTCTAATGCCCATCCC
chr6	41809224	41809247	+	0.639973411560059	0.631887012577358	rad18	TCAACATCTCCATGATGACCCAG
chr6	41809357	41809380	+	0.013579021692276	0.423845155107854	rad18	TTTTTGCTTTTTCCAACAGTTTG
chr6	41809370	41809393	+	0.36695384979248	0.627165279468963	rad18	CAACAGTTTGTTCTCTGTGCATT
chr6	41809403	41809426	+	0.677168731689453	0.580871924732323	rad18	TCTCCTATAAGCTGTTGTGTCCT
chr6	41823739	41823762	+	0.939051284790039	0.775570474787624	rad18	ACCTGAAACCCCGACTATGGTGA
chr6	41823828	41823851	+	0.868888549804688	0.796005781818211	rad18	AGAAGAAGACCTCTGTGACTCTC
chr6	41823990	41824013	+	0.588649711608887	0.668549388361161	rad18	CTTCCACATCACAAAGCTGTAAG
chr6	41826679	41826702	+	0.506930503845215	0.697348631411884	rad18	AGTAATGTGTTTTCCAGTGGAAT
chr6	41826693	41826716	+	0.729855804443359	0.876007059336964	rad18	CAGTGGAATGTCCTGTCTGTGGA
chr6	41835599	41835622	+	0.77934211730957	0.685844355447242	rad18	TGCTCAAGGCAACAGAGAGCAAC
chr6	41957595	41957618	+	0.294407043457031	0.624462167800919	oxtr	GCTTTTATGGTCCGGACATCTTG
chr6	41957786	41957809	+	0.736286315917969	0.666695314150936	oxtr	AGCATCCCGCAGGTTTATATCTT
chr6	42033226	42033249	+	0.553488540649414	0.639835543417588	si:dkeyp-111e5.4	TCAGGCGACTGTGGCTCCAGTGT
chr6	42033618	42033641	+	0.545206146240234	0.599547864033034	si:dkeyp-111e5.4	TTCATATGAGGAGCTCGGGCAAT
chr6	42042637	42042660	+	0.23544397354126	0.715165195997188	parp3	AGAGACTGGTAATTTTGGTCAAC
chr6	42042700	42042723	+	0.429847412109375	0.570992331811866	parp3	TCAGATTCAGCTTTAAGACTCTG
chr6	42043331	42043354	+	0.414131698608398	0.503081327884182	parp3	TTTATTGCAGCTTCAATTTCCTC
chr6	42043351	42043374	+	0.63470157623291	0.721164307149253	parp3	CTCCAAAGCCTCAAAGCCTTTGG
chr6	42043397	42043420	+	0.65629280090332	0.77244450151229	parp3	CCCAAGGGCATCTTCTTAATATC
chr6	42044183	42044206	+	0.85256217956543	0.768262807596445	parp3	AGCATCCAATGTACAAGGCAAAA
chr6	42044223	42044246	+	0.960920257568359	0.717524621040365	parp3	ACCTTCACAGCTCCACCATCCAC
chr6	42044426	42044449	+	0.533865242004395	0.748226742932102	parp3	CCAGAATGTGAGACAAAGTTTTC
chr6	42044449	42044472	+	0.405616340637207	0.543555351159242	parp3	TCGGTCGCTCCAATTATTCTTGG
chr6	42044489	42044512	+	0.533645248413086	0.567758833654502	parp3	TTCTCAAAACTCTTAATGGCTGC
chr6	42044725	42044748	+	0.576118240356445	0.826242931711059	parp3	CTATGTTGGTTTGGTTAAGCATA
chr6	42065434	42065457	+	0.0167433381080627	0.601988122961919	grm2a	GTTTTTCCTACATGGGTCGCTGC
chr6	42065441	42065464	+	0.462542572021484	0.684577319740583	grm2a	CTACATGGGTCGCTGCACTGGGA
chr6	42065541	42065564	+	0.752327575683594	0.638447459771074	grm2a	TATAGACGTACTCATCATTCTCT
chr6	42072568	42072591	+	0.612898864746094	0.803503357264193	grm2a	CCGTTCACAGGTTTCATGGCACT
chr6	42072583	42072606	+	0.365212593078613	0.683844534620216	grm2a	ATGGCACTGCAAAGTTTGGTGCT
chr6	42072724	42072747	+	0.600203590393066	0.775853842781004	grm2a	CCACAGGTAATATCATGCAGACT
chr6	42072891	42072914	+	0.698134841918945	0.653958975173096	grm2a	ACTCCCTCTCACCACAACCTCCT
chr6	42111540	42111563	+	0.615381278991699	0.707270798499016	grm2a	GTAAGCGAAGCACGCACAAATTC
chr6	42163594	42163617	+	0.673823547363281	0.794935993131105	tex264a	CTCTGTGTCATCAGATGCTTTCT
chr6	42163616	42163639	+	0.725643310546875	0.604368394903666	tex264a	TTCTCCAGAAGTTCAGGCACACA
chr6	42246689	42246712	+	0.368339080810547	0.495228692879828	tex264a	TCTTCATTTTCACACAGTATACT
chr6	42246700	42246723	+	0.765964508056641	0.684679705765573	tex264a	ACACAGTATACTGCCTACAACAT
chr6	42289835	42289858	+	0.817825775146484	0.783785412048309	tex264a	ACCGGAGGAGATCCAGTCCGAAT
chr6	42315615	42315638	+	0.479865264892578	0.555273885433161	fancd2	CTTCTCCTTCTCACTCTCTTTCT
chr6	42317137	42317160	+	0.819516067504883	0.816575444552316	fancd2	CCCAGCAACCTTACCTTTCTTTC
chr6	42317156	42317179	+	0.0139519023895264	0.389038188613039	fancd2	TTTCCTTTCTTTTGTTGAACGAC
chr6	42317160	42317183	+	0.0133066558837891	0.611607730464363	fancd2	CTTTCTTTTGTTGAACGACTGAA
chr6	42317165	42317188	+	0.315176773071289	0.510711228203842	fancd2	TTTTGTTGAACGACTGAAGAAGA
chr6	42318750	42318773	+	0.578412284851074	0.686682961284328	fancd2	ATCTCAGGATCATTCTGCCTGCA
chr6	42324660	42324683	+	0.502279472351074	0.747997922165468	fancd2	AAAAGAAGCGTTTCTTACCTGGA
chr6	42324674	42324697	+	0.600581970214844	0.592989084958392	fancd2	TTACCTGGATGTGTCCTCCATGC
chr6	42327070	42327093	+	0.865861358642578	0.686989475769882	fancd2	TGAGACACAAGCTCACACAGCAG
chr6	42328914	42328937	+	0.57118236541748	0.792050544677016	fancd2	CTGAATCAGACCCTTGCGAACTT
chr6	42330493	42330516	+	0.466630744934082	0.623453505177293	fancd2	ATTCGACTCTGAGAGGCCTGTAG
chr6	42333429	42333452	+	0.637799301147461	0.683569511173141	fancd2	TGGAAGGCTCGTAATAATGTCCC
chr6	42333890	42333913	+	0.482163581848145	0.710896905290986	fancd2	GAATAAAGTGTTTATGACCAGAG
chr6	42335451	42335474	+	0.828386917114258	0.633749419586922	fancd2	TATCCCAAGCAACAAGCGTACCA
chr6	42335693	42335716	+	0.713840179443359	0.536992530954482	fancd2	TGAATCTCTCTGGGTCTTCAATG
chr6	42335724	42335747	+	0.656946868896484	0.83250350576963	fancd2	CAGCGCAGAAATAAACTCCTGAA
chr6	42336093	42336116	+	0.454735565185547	0.694687845617025	fancd2	GTAAACGCTGCTGGAGTCGCTTC
chr6	42356205	42356228	+	0.469896392822266	0.536577441321923	usp4	TCCATAATTTGATTGAGACCATC
chr6	42356828	42356851	+	0.835876617431641	0.621231263802029	usp4	TGAAGGAACTCCAGATAGCTTGG
chr6	42356971	42356994	+	0.537559776306152	0.691842160530627	usp4	AGGAAATATTGTCTTACTTGCAT
chr6	42357052	42357075	+	0.532212753295898	0.756718510469788	usp4	ATGGGAAGGGGCAGTGTGAGGTA
chr6	42357751	42357774	+	0.60107421875	0.768832052374208	usp4	CCGGTTGATCTCAGCTTCATATC
chr6	42364526	42364549	+	0.320014495849609	0.702602552591443	usp4	CTTTTCAGATGGGATGTCAAATA
chr6	42364532	42364555	+	0.753102493286133	0.804974329956173	usp4	AGATGGGATGTCAAATAAAGACC
chr6	42364870	42364893	+	0.616302337646484	0.624684270023052	usp4	ACACAGATTCAACTCAAGCAAAT
chr6	42365183	42365206	+	0.581480903625488	0.633809476530532	usp4	TGATGATGGGTTTCTGATTTCCC
chr6	42365197	42365220	+	0.733895034790039	0.639593463356236	usp4	TGATTTCCCAGAGAGCCATACCA
chr6	42365204	42365227	+	0.801463394165039	0.864207581979334	usp4	CCAGAGAGCCATACCAACTGACC
chr6	42367433	42367456	+	0.280433216094971	0.523638787686464	usp4	TTCCACTGTTTGAACCACCGGCT
chr6	42374824	42374847	+	0.529657211303711	0.66579018776776	emc3	ATCATATCGGTCAACATGCTCGG
chr6	42374945	42374968	+	0.763842163085938	0.708283846255252	emc3	AAGAAAAACTCACCAGTCATCGG
chr6	42374988	42375011	+	0.595096054077148	0.558567908902706	emc3	TCTTAGTCTTCTTAAAAAACCCA
chr6	42375163	42375186	+	0.785736541748047	0.620025490704653	emc3	TCGTAAAACTCTGCTCCTGATAA
chr6	42380632	42380655	+	0.803432006835938	0.869601970098046	sec61a1l	CACTGAAGCGAGTTGAGAGCATT
chr6	42385871	42385894	+	0.590571823120117	0.667279661141892	sec61a1l	TGAGCCCCATTAAAGAGCGCTCT
chr6	42415384	42415407	+	0.656038589477539	0.535006848095036	ip6k2a	GAGCATGTCTGGACCTCTCTTTG
chr6	42479539	42479562	+	0.514777069091797	0.627940636948864	mst1ra	GGCAAACACTCACTTTCTATCCG
chr6	42479556	42479579	+	0.627875061035156	0.569989355428185	mst1ra	TATCCGTCGCTTGCTTAACACAG
chr6	42479590	42479613	+	0.711987686157227	0.784601860011396	mst1ra	CATGATGTGAAGAATCTGACCGT
chr6	42479664	42479687	+	0.465721282958984	0.831639286399411	mst1ra	CACAACGGAATATGTTTATTTCT
chr6	42479686	42479709	+	0.523377952575684	0.675444548556152	mst1ra	TTATCTGTGCAATGGGAGAGTCT
chr6	42480002	42480025	+	0.68572395324707	0.840538959283403	mst1ra	CATTGGACTATGTGAACAGTGCC
chr6	42480094	42480117	+	0.562065010070801	0.727158279383895	mst1ra	CAGCCCTGTGAAATGTGTCCAGT
chr6	42486538	42486561	+	0.0314097142219543	0.609051476391817	mst1ra	ATTTGTTTAGAATTCAGACAGTT
chr6	42488291	42488314	+	0.673058547973633	0.665350683844213	mst1ra	AGATCATTCTGAGCAGATCAATC
chr6	42488925	42488948	+	0.393097534179688	0.789042692968365	mst1ra	CTAAACTGCTCAGCGTGTTTAGC
chr6	42489471	42489494	+	0.777759323120117	0.765460862577179	mst1ra	CCCAGGACGGTGCCTTCAAATGG
chr6	42489528	42489551	+	0.740878753662109	0.836581750298229	mst1ra	CAGTCAGCTTCCCGTCCTGCTAT
chr6	42491003	42491026	+	0.431021003723145	0.582931713936926	mst1ra	TCAGGCTGGTTTGTAGGATTGTT
chr6	42493144	42493167	+	0.274154491424561	0.736516348342651	mst1ra	CTCTTATTTCTCCATAGCGTCTC
chr6	42493154	42493177	+	0.737143783569336	0.61570454382412	mst1ra	TCCATAGCGTCTCCAGTGATGGG
chr6	42493260	42493283	+	0.641571273803711	0.722287603002207	mst1ra	CTCCACAAAAACATTCAGCTACA
chr6	42493482	42493505	+	0.578055572509766	0.861785308322926	mst1ra	CCAAGCCGTCATTAAATACAAAG
chr6	42494982	42495005	+	0.634788627624512	0.726317312091011	mst1ra	AGCACAAGAAACTGGCTCTGGTG
chr6	42588747	42588770	+	0.660603103637695	0.500465056882095	camkva	TCTCTCTGTCTCTCCCCACAGGG
chr6	42591206	42591229	+	0.391131629943848	0.664666392258349	camkva	ATTTGGCCAAACTGGAAAACGGT
chr6	42593398	42593421	+	0.620981216430664	0.520179726361763	camkva	TTTCTGTATGTTACAGCTCCAGA
chr6	42593402	42593425	+	0.607094650268555	0.602975392440447	camkva	TGTATGTTACAGCTCCAGAGGTG
chr6	42650662	42650685	+	0.510362701416016	0.808704645090264	LOC103911265	CTCTCGTCTTGCAGAAATCCGTC
chr6	42667645	42667668	+	0.682906188964844	0.716688732353981	LOC567058	GGCTCTCGAAACTCGTGCAAAAG
chr6	42667678	42667701	+	0.695418014526367	0.691113340764545	LOC567058	AAGGAGAGGAAGAGCACGATGTG
chr6	42672721	42672744	+	0.0156849646568298	0.578482845966452	LOC567058	ATTTTTTGCAGTGGGGAACCTCT
chr6	42672947	42672970	+	0.511890563964844	0.68920969918126	LOC567058	GAAGGCGCTTTGAAATGGATCAG
chr6	42673000	42673023	+	0.557118492126465	0.640372408393458	LOC567058	TTGGGTTCATCAAGGCTACCAAT
chr6	42673397	42673420	+	0.606359481811523	0.665969166835859	LOC567058	ATGACAATGATGGCCTTCCCATG
chr6	42673514	42673537	+	0.76160400390625	0.825009579193968	LOC567058	CAGAGCCAATGGACAGTCCAGTG
chr6	42673569	42673592	+	0.640850219726563	0.691886822736299	LOC567058	AGATGAATGGCGTAAGCATGGTG
chr6	42673840	42673863	+	0.503376846313477	0.857755822102448	LOC567058	CCAAGTCGGGAACTGGGTACTCA
chr6	42673993	42674016	+	0.727790679931641	0.901161706151597	LOC567058	CAAGACAAGAACTCGCCAAATCA
chr6	42674789	42674812	+	0.0115527737140656	0.798129502924808	LOC567058	CTTATTTGGTTATTTTCATAGAT
chr6	42674806	42674829	+	0.339610557556152	0.648141034668656	LOC567058	ATAGATTCTGGGAGCTTTTGCAG
chr6	42675942	42675965	+	0.64878303527832	0.691318048838254	LOC567058	AAATGCTGTTCCCAGGTTACAGC
chr6	42679765	42679788	+	0.643591613769531	0.660946451694131	LOC567058	TAGGGATCTGTTAAGGTTGGTGA
chr6	42680305	42680328	+	0.329603881835937	0.703157000661765	LOC567058	ATGTCTTGTTTTAGCAATGATCA
chr6	42681244	42681267	+	0.269640731811523	0.531540216101257	LOC567058	TTTTCTCTGCAGTTATAGGAGGG
chr6	42681249	42681272	+	0.549777297973633	0.598023415266832	LOC567058	TCTGCAGTTATAGGAGGGACAAT
chr6	42882375	42882398	+	0.0107770419120789	0.452433520300314	sema3fa	TTTTTTTCTTTTTTAGAGCTGAA
chr6	42882383	42882406	+	0.116287508010864	0.579156192175583	sema3fa	TTTTTTAGAGCTGAAGTCTACTG
chr6	42882678	42882701	+	0.45429084777832	0.786702607148996	sema3fa	CTCAGATTCACTGGCCTGTAGCT
chr6	42884232	42884255	+	0.454057197570801	0.684625015199427	sema3fa	ATCCGTCTAATCGAGCCGTGGAA
chr6	42886051	42886074	+	0.630510482788086	0.646029383673715	sema3fa	TGCAAGATCAGATGCCTCGTGCA
chr6	42890490	42890513	+	0.577999725341797	0.625096660386388	sema3fa	ATGCTCTTCCCCCCTTCCAGGAA
chr6	42890522	42890545	+	0.814121932983398	0.788171115146045	sema3fa	CGACTGGAGCCTGGTAAAGTAGA
chr6	42890822	42890845	+	0.348780784606934	0.580216759044373	sema3fa	GCACGTTGGGCAAACACACGGCA
chr6	42893382	42893405	+	0.589264373779297	0.705737538914961	sema3fa	AGATCCAACATTTGTCCATGCTC
chr6	42893452	42893475	+	0.522532653808594	0.542875014466696	sema3fa	TTCTTCCGTGAGAAGGCCTCTGA
chr6	42895929	42895952	+	0.652573852539063	0.820280786857566	sema3fa	CTCTGCAGAATGATGATGGAGGA
chr6	42905415	42905438	+	0.597867813110352	0.481045392467285	sema3fa	TTTCAGGGGACGTGTACATCCAG
chr6	42905419	42905442	+	0.701728515625	0.742582197332194	sema3fa	AGGGGACGTGTACATCCAGAAGA
chr6	42908449	42908472	+	0.73386100769043	0.58008188757619	sema3fa	TGCATCTCTAGGTCTGTGTTTAA
chr6	42908533	42908556	+	0.707582397460938	0.609888601809834	sema3fa	GCTCATAAAGAAGGCCCAAACTA
chr6	42920865	42920888	+	0.612990417480469	0.753075965014782	gnat1	AGGTGCTGGTGAGTCGGGGAAAA
chr6	42921020	42921043	+	0.75300666809082	0.596793141488964	gnat1	TCCATCCCAGAATTATTCACAAA
chr6	42924245	42924268	+	0.570161552429199	0.573823775824342	gnat1	TCCAAGTTATCTAAATGACCTGG
chr6	42942701	42942724	+	0.710468368530273	0.5368296938367	edem1	TCTCCAAACAAGATGTAAGACTT
chr6	42944820	42944843	+	0.221997547149658	0.688800680465283	edem1	ATTACTTCTTAATTTCCACAGAG
chr6	42944836	42944859	+	0.54497875213623	0.842038607188886	edem1	CACAGAGCTTTAACAGCCCGCCG
chr6	42945177	42945200	+	0.643315734863281	0.744861978323928	edem1	AGTCCTACATCTCCAAACGGGTG
chr6	42947285	42947308	+	0.627504386901856	0.840199413511883	edem1	CAAGAACATCATTAATGTTGATA
chr6	42948796	42948819	+	0.663496780395508	0.593535356868703	edem1	TGTCATACTCATCTCTGCCCTCC
chr6	42948892	42948915	+	0.711972885131836	0.70093315346718	edem1	TGCTGTCATAAAGGTGCCGCAAC
chr6	42948930	42948953	+	0.48690601348877	0.669564283907191	edem1	ACGGTGGCTCTTTCGCCATCATT
chr6	42948944	42948967	+	0.673292007446289	0.568230510163539	edem1	GCCATCATTGAAAAGTTCAATTT
chr6	42960485	42960508	+	0.583507118225098	0.519442501273065	arl8ba	TGGAAGCTTCAACCTTCTCCCGG
chr6	42960832	42960855	+	0.528107070922852	0.633157364532148	arl8ba	TCATGTTGAACCCAACGGTTGGT
chr6	42980378	42980401	+	0.76229133605957	0.690872059006151	tnfrsf18	AACAGTCAAAAGTACAAACCAGG
chr6	42980445	42980468	+	0.803785629272461	0.898840809249124	tnfrsf18	CTGGGAAGAACTCACCAACACCA
chr6	42980846	42980869	+	0.675582962036133	0.573799895282409	tnfrsf18	TCTCTGGGTTGACAATCTTCACA
chr6	42980951	42980974	+	0.676116180419922	0.549581927673322	tnfrsf18	TCACACAGACTGTCTGTCCTGTC
chr6	43005662	43005685	+	0.660246429443359	0.63282841997881	si:ch73-361p23.3	TTATTCACTCCAGAACCCTTTTT
chr6	43005734	43005757	+	0.41558967590332	0.643565391528849	si:ch73-361p23.3	ATACATCTGCACTGAGTGTCGCT
chr6	43006781	43006804	+	0.340378494262695	0.809656467705773	si:ch73-361p23.3	CACTTTTAGGGCTGTATTGACCC
chr6	43016150	43016173	+	0.564642372131348	0.640519931779647	tcta	GAGTTCTTGTCTCGCATGGTTGA
chr6	43016190	43016213	+	0.533925666809082	0.552011010568388	tcta	TGTCCGAGTTTGTGGATGACTGG
chr6	43023099	43023122	+	0.586554794311523	0.617462557101874	glyctk	GGGTCACATCCTGTTTCTCCTGC
chr6	43023116	43023139	+	0.674326782226563	0.648303264956608	glyctk	TCCTGCAAGGACATGGGTGGAGC
chr6	43023296	43023319	+	0.611034355163574	0.606505499428932	glyctk	TCAGTCAGACTGCTGGCCAGATC
chr6	43345452	43345475	+	0.509170455932617	0.669227200548298	LOC110439875	ACACTGGCAGGTTCCACGTGGAG
chr6	43346424	43346447	+	0.716459732055664	0.734932299369428	LOC110439875	AGGTGACTGAGCTCAATGATGTC
chr6	43346517	43346540	+	0.691801605224609	0.728297100044857	LOC110439875	ATCCGCAGGTCCAGGATCGGTAT
chr6	43353909	43353932	+	0.587615737915039	0.864067636445324	LOC101882029	CATTTAAAAGACATGGTAGAGAG
chr6	43353949	43353972	+	0.591948471069336	0.726414278873312	LOC101882029	AAGGGTGCTTCCAGTTTAGTGAT
chr6	43354088	43354111	+	0.488519325256348	0.590641036654811	LOC101882029	TTTTGAGAAGGCTCCAAATCATC
chr6	43354168	43354191	+	0.646035995483398	0.588346353442726	LOC101882029	TATCGGTTGCAGCATCCCACTGT
chr6	43354471	43354494	+	0.692111282348633	0.6504648787935	LOC101882029	TGAAAGATACACCTGCTCTAGGA
chr6	43354690	43354713	+	0.306762161254883	0.569052178474256	LOC101882029	TTCATTTAAAAGCCATGGTAGAG
chr6	43354732	43354755	+	0.490966644287109	0.69172969093492	LOC101882029	AGGGGTGTTTGCAGTTGAGTGAT
chr6	43354964	43354987	+	0.566820106506348	0.618332476793091	LOC101882029	TTATGACATCTCGTCAACTTGTC
chr6	43355902	43355925	+	0.799648742675781	0.687094006484454	LOC101882029	TGATACGCCAGCAAACAGAAATG
chr6	43356101	43356124	+	0.385118942260742	0.616761726593983	LOC101882029	ACTTTGTTTGACTGCGAACTATG
chr6	43356262	43356285	+	0.621787528991699	0.765544762520297	LOC101882029	CCATTCCCTCAGAACTTTGTAAT
chr6	43356389	43356412	+	0.900543060302734	0.65135805296246	LOC101882029	TGTTCCATCTGAAGTAGAAACAA
chr6	43356505	43356528	+	0.546468086242676	0.694312581052753	LOC101882029	AGACTTTAAACATGCATAAAGTT
chr6	43356886	43356909	+	0.748764801025391	0.901144861433863	LOC101882029	CAGTGCAGTTTCCAGATGGAAAG
chr6	43356898	43356921	+	0.804779281616211	0.838053782152712	LOC101882029	CAGATGGAAAGAACACCTTTGAT
chr6	43356947	43356970	+	0.455348587036133	0.837811773950005	LOC101882029	CCCTAGCAGGTATTTTAATTCTA
chr6	43357278	43357301	+	0.630434646606445	0.574824968747004	LOC101882029	TGTACATTTAGTGCTGCTGAAAT
chr6	43357522	43357545	+	0.654878234863281	0.718361980227486	LOC101882029	AACTTCGTGGCTCTCCGCACATT
chr6	43357614	43357637	+	0.53524959564209	0.747374583910814	LOC101882029	ATAGATAAATACATTTCATGCAA
chr6	43357631	43357654	+	0.580577201843262	0.692151473371632	LOC101882029	ATGCAAATTACCAGATGTAATCA
chr6	43357756	43357779	+	0.555541381835937	0.837247617437028	LOC101882029	CTAAACCACCAATTAATAGGACT
chr6	43358000	43358023	+	0.671723022460938	0.5886105324443	LOC101882029	TAAATCAAGTGTAATAGTTATGG
chr6	43358153	43358176	+	0.640075454711914	0.736791395576083	LOC101882029	AAAAGCTGAACATGAGATGAGTG
chr6	43429086	43429109	+	0.0234043002128601	0.638358260786233	mitfa	ATTTAAATTTGTTACAGATGGAC
chr6	43429300	43429323	+	0.526216545104981	0.593121785408337	mitfa	TCAGATTCCAGTTTCAGCAAACC
chr6	43429315	43429338	+	0.682054443359375	0.772032198859716	mitfa	AGCAAACCTGCTGGACATGTACA
chr6	43429369	43429392	+	0.607553443908691	0.754161740798878	mitfa	CATCAGTAACTCCTGCCCCTCAA
chr6	43429972	43429995	+	0.766453552246094	0.775323611863184	mitfa	AGAAGCAGAAGTCAGAGCCCTGG
chr6	43430137	43430160	+	0.613752632141113	0.670897109426927	mitfa	ATCCTTGCAGTTGAACGAAGAAG
chr6	43432100	43432123	+	0.21997200012207	0.437767455165602	mitfa	TTTTTCACAGAGACATGAGGTGG
chr6	43432106	43432129	+	0.756116561889648	0.74292985599384	mitfa	ACAGAGACATGAGGTGGAATAAA
chr6	43445153	43445176	+	0.649833068847656	0.669942993386081	eevs	TGCAAGACCGTTAGCTATGTGCC
chr6	43445527	43445550	+	0.447385330200195	0.53312351003205	eevs	TGGCCTCGAGGTATTCGGTGACC
chr6	43448733	43448756	+	0.164927444458008	0.526719346765437	eevs	ATTCCTTGCTTGGCATTTTGCCC
chr6	43448769	43448792	+	0.773255386352539	0.839298485329457	eevs	CACGTCCCCTTCACCTGCACCAG
chr6	43453759	43453782	+	0.0117247843742371	0.638432572556826	zgc:113054	AATATTTTTTTCCTGAAGGAAAT
chr6	43453771	43453794	+	0.544757461547852	0.781348974500237	zgc:113054	CTGAAGGAAATCAGTTTCTCATG
chr6	43453789	43453812	+	0.646903228759766	0.666319831982582	zgc:113054	TCATGACTGGAATAAGGTGCATG
chr6	43456305	43456328	+	0.0773460292816162	0.619556151666117	zgc:113054	GTTTTATAGGTCATCATCCCTCT
chr6	43458871	43458894	+	0.42786548614502	0.567403714320629	zgc:113054	GCACATGCTCTCGGAGAGGCTGG
chr6	43461019	43461042	+	0.637175598144531	0.718609800341682	zgc:113054	AAGCATGGCTGTAGTGGCAGACA
chr6	43492070	43492093	+	0.694248886108398	0.723165250880672	si:dkey-58f6.2	AGGTAGCATGAGGAACATGTCGT
chr6	43661213	43661236	+	0.777123489379883	0.629624500797471	foxp1b	TTGTAGAACTCCTGGAGTTGCTG
chr6	43904162	43904185	+	0.547598609924316	0.751474838157127	gpr27	CCCCGGTCTTCGATGTCGGGACT
chr6	43904390	43904413	+	0.258616027832031	0.549536655853727	gpr27	ACGGGCCGGGCGCGACGGGACAG
chr6	44014323	44014346	+	0.33753173828125	0.450305224692994	rybpb	GTTCACTGGGTGGGCTTTGATGG
chr6	44014461	44014484	+	0.601708679199219	0.613467715669798	rybpb	TTGGTGATGGCTGGGATAATTTC
chr6	44014484	44014507	+	0.503962554931641	0.403673002831409	rybpb	TTTCTCTCTGTCCTTCTTCTCTT
chr6	44014488	44014511	+	0.396487159729004	0.473935967488328	rybpb	TCTCTGTCCTTCTTCTCTTTTTC
chr6	44014511	44014534	+	0.45843578338623	0.466844763164841	rybpb	GGGCTGCTCCTTTTCGCTCTTTT
chr6	44014526	44014549	+	0.296283950805664	0.412530797641026	rybpb	GCTCTTTTCCTTGTCCCTCTGTT
chr6	44014535	44014558	+	0.454745712280273	0.675198250763812	rybpb	CTTGTCCCTCTGTTCAACGGGGT
chr6	44014608	44014631	+	0.557411689758301	0.47766398280502	rybpb	TCAGGCCTCTCGGGCTTCTCCTT
chr6	44014641	44014664	+	0.392369194030762	0.559731531107926	rybpb	TTTGGCGGAGGAGGGGTGGCATA
chr6	44043544	44043567	+	0.66286003112793	0.671019251522313	rybpb	TGAAAGTGCACACGCTACAGTCC
chr6	44290236	44290259	+	0.400268173217773	0.579050131223816	LOC101882452	TCTTTATCATCATTTAGTGAGAG
chr6	44292315	44292338	+	0.651894302368164	0.669940593102846	LOC101882452	TTGCGTGGAGGTTAAAGACAATT
chr6	44292469	44292492	+	0.554688262939453	0.771719021092702	LOC101882452	CTTAATGAACCACACCACTGACC
chr6	44292588	44292611	+	0.553303718566895	0.783382132746741	LOC101882452	CAAGGCTGTTGGACACGAAAGGG
chr6	44620965	44620988	+	0.505057601928711	0.701894723296528	cntn3b	CCTCCGTGATTGAGCTGGATGTT
chr6	44620990	44621013	+	0.665137786865234	0.648631198873469	cntn3b	TAATCATAAGATCACCAGAAAAG
chr6	44637455	44637478	+	0.727108764648438	0.866175248160432	cntn3b	CCAGTAGTACTAGCTGTGCCAAA
chr6	44637859	44637882	+	0.123356151580811	0.487694941838679	cntn3b	GTTTCTTTGCAGTATCTCAGTTC
chr6	44637864	44637887	+	0.554523506164551	0.484146998744968	cntn3b	TTTGCAGTATCTCAGTTCCTCTT
chr6	44637890	44637913	+	0.412772445678711	0.739244697539016	cntn3b	CACAAGCTAATGGCTCTGGGCGA
chr6	44638473	44638496	+	0.800374984741211	0.572097917713577	cntn3b	TGCCACACACTGATACATGCCGC
chr6	44642050	44642073	+	0.590770606994629	0.734160529278281	cntn3b	CATTGGCTTTGCATTCCCAAAAA
chr6	44648348	44648371	+	0.410804672241211	0.808508235362616	cntn3b	CACGACTGTTTTCAGCAATGCAC
chr6	44648361	44648384	+	0.694202041625977	0.736995523581059	cntn3b	AGCAATGCACTCATACGTTCCTG
chr6	44648412	44648435	+	0.597434196472168	0.796787481955651	cntn3b	CAGAATTGCATTGGAATTCTTTA
chr6	44651151	44651174	+	0.500688056945801	0.803188854836096	cntn3b	CCAAGGCGAAGCATTCGAGCTTC
chr6	44654320	44654343	+	0.436141548156738	0.546131274840277	cntn3b	TTACCATCGTTTCTTAGAACCAA
chr6	44654333	44654356	+	0.460301475524902	0.600545788807153	cntn3b	TTAGAACCAACGGTGTCGGCGAA
chr6	44654454	44654477	+	0.612530517578125	0.672676045816018	cntn3b	TTGAGATACAAATCGCCGGCTGT
chr6	44922413	44922436	+	0.442665023803711	0.616743552807099	chl1b	TGTCTTTCCAGATTCAGGTGGAC
chr6	44922421	44922444	+	0.553327903747559	0.757380874291846	chl1b	CAGATTCAGGTGGACAAAGAACG
chr6	44926310	44926333	+	0.627775154113769	0.683698404728856	chl1b	ACAGGTCTACAGCACATCGAGCA
chr6	44926740	44926763	+	0.436522483825684	0.610531764727763	chl1b	ATTCAAGACAAGTTAATGAAGGA
chr6	44930036	44930059	+	0.749420700073242	0.716000401422478	chl1b	AGCCCCACGCCAAAGGTGGAATG
chr6	44932674	44932697	+	0.786991424560547	0.673464726641985	chl1b	TGTTTCAGAGGTCCCAACATCCA
chr6	44932680	44932703	+	0.808046493530273	0.759126460345594	chl1b	AGAGGTCCCAACATCCAACAGGA
chr6	44932728	44932751	+	0.738039779663086	0.774691935716177	chl1b	CATCCACAATGCAAACCCAGAAA
chr6	44937506	44937529	+	0.909329528808594	0.633568701093714	chl1b	TGGTTACCCAGGAGTAAAGCTGA
chr6	44939173	44939196	+	0.619894027709961	0.630348749651633	chl1b	ATGCCAGCCAGAGTTTGATCCCT
chr6	44942293	44942316	+	0.249956073760986	0.649329917547283	chl1b	GGAGACCAGGGCTTTTACGCGTG
chr6	44942773	44942796	+	0.616747932434082	0.540248179276243	chl1b	TTTAGATGTTCCTGATCCACCAG
chr6	44945201	44945224	+	0.690725479125977	0.662860435286216	chl1b	AACTTGGTGCAGAGTTTGTTCTA
chr6	44945565	44945588	+	0.478162498474121	0.618158863841703	chl1b	TGCTCTTTCCGAAAGCACCCGAC
chr6	44945574	44945597	+	0.711972427368164	0.791221290187926	chl1b	CGAAAGCACCCGACAAGAACCCA
chr6	44947623	44947646	+	0.671360015869141	0.783533792232738	chl1b	CTGTCACAGCCGTTGTCACCTAT
chr6	44947744	44947767	+	0.717802505493164	0.648153183214406	chl1b	TGGTCAAAAACACCCCGACGTTC
chr6	44950311	44950334	+	0.604818382263184	0.630124678847326	chl1b	ATCCCATAGTCCCCTCAGCAGCT
chr6	45300703	45300726	+	0.37736930847168	0.691012380466113	LOC101883325	ATATTTAGGTGGAAATTCAGCGG
chr6	45303148	45303171	+	0.64310417175293	0.649658200504906	LOC101883325	TGCAGACCTGCAGAATTTCAGCA
chr6	45303167	45303190	+	0.761921997070312	0.764342686064373	LOC101883325	AGCATCAGGGCCAGAAGTCCAGT
chr6	45313823	45313846	+	0.583990020751953	0.771362083251271	LOC101883325	CTTGCCAGAAATCAGATATTCCT
chr6	45323562	45323585	+	0.421141510009766	0.650864377063888	LOC101883325	ATGACTTTCCTCAGTCCAGTGCC
chr6	45323571	45323594	+	0.504323463439941	0.75132970119554	LOC101883325	CTCAGTCCAGTGCCTTCTATTTC
chr6	45323594	45323617	+	0.566091270446777	0.706783714770343	LOC101883325	GTGGAAGAGAGCGGATGGAAACC
chr6	45323622	45323645	+	0.73077766418457	0.833201765286689	LOC101883325	CCCGGGAAAATGAAGATAAATCA
chr6	45323676	45323699	+	0.667839050292969	0.76073676363926	LOC101883325	CGTCCTGAGGATTCTGGACTTTA
chr6	45328545	45328568	+	0.161372127532959	0.55264751439341	LOC101883325	TGATAGTTTTGTTTATGCTCAGG
chr6	45342736	45342759	+	0.265097026824951	0.703869751538548	LOC101883325	CTTTTGGACAGAACCGACCAAGA
chr6	45342887	45342910	+	0.641053161621094	0.734352968964024	LOC101883325	AGTCGACACGATCACTTAGGGAT
chr6	45346795	45346818	+	0.315958709716797	0.569572123100635	LOC101883325	TCTTGTTTATAGGGATCGTCTGG
chr6	45347284	45347307	+	0.584478530883789	0.690269661339639	LOC101883325	AGGGCCCCCCGGTGCTCCAGTGG
chr6	45347609	45347632	+	0.528861541748047	0.558841243536545	LOC101883325	TTTAATCCTAGTTCCTGATTCTG
chr6	46314262	46314285	+	0.378500633239746	0.556829220326053	LOC110439876	ATCCATCTTTCCCAATCCTCTGC
chr6	46314273	46314296	+	0.581871376037598	0.748313914647527	LOC110439876	CCAATCCTCTGCGTGCTTTCCAT
chr6	46314293	46314316	+	0.322410278320312	0.710078452680752	LOC110439876	CATCAATGTTTTCATCCCACCCA
chr6	46314306	46314329	+	0.57647590637207	0.63582085527725	LOC110439876	ATCCCACCCACGCTGCTCTTTGC
chr6	46314477	46314500	+	0.877569198608398	0.645572328286585	LOC110439876	TGTGTCCCACTGCACACCAAGTG
chr6	46314590	46314613	+	0.731970596313477	0.562394211067404	LOC110439876	TGCTATTGCTCATCCACTTTGTT
chr6	46314678	46314701	+	0.785778350830078	0.720999856821419	LOC110439876	TGTAGTTACACTTCTCAGGCAAT
chr6	46314719	46314742	+	0.658819274902344	0.67142145704449	LOC110439876	GCAGTACTGTCTGAACAGCATCT
chr6	46314922	46314945	+	0.610362243652344	0.684462543833646	LOC110439876	ACTTGATAAAACATCGACTCGAT
chr6	46315091	46315114	+	0.0607131004333496	0.439356161848073	LOC110439876	TTTTCTTTGGGTGGTAGACACCA
chr6	46315096	46315119	+	0.592504844665527	0.526785948534467	LOC110439876	TTTGGGTGGTAGACACCATGGTG
chr6	46315203	46315226	+	0.663623046875	0.879285092180078	LOC110439876	CATAAAACTTGTGTAGTCATTAA
chr6	46315246	46315269	+	0.618335990905762	0.706202130174902	LOC110439876	AACTTTCTGAGCAAACAAGTTAA
chr6	46315253	46315276	+	0.635268135070801	0.579990122158913	LOC110439876	TGAGCAAACAAGTTAAACGCTGT
chr6	46315473	46315496	+	0.765417861938477	0.645099353824735	LOC110439876	AATGTCCATCAGAGATATTCTGT
chr6	46315524	46315547	+	0.748944549560547	0.4615507291887	LOC110439876	TGAATCCTTCAGTTCCTTCCTTA
chr6	46315683	46315706	+	0.683461151123047	0.638163717341298	LOC110439876	TGGTAAGCTGACTTCCTGAAGGT
chr6	46315912	46315935	+	0.452045059204102	0.795342624287345	LOC110439876	CCTTTAACATTCAATTTCCTTTG
chr6	46315930	46315953	+	0.461935119628906	0.761412567276812	LOC110439876	CTTTGTAGGTCTTCCGTGCAGAA
chr6	46315992	46316015	+	0.582872581481934	0.558380023465477	LOC110439876	TATATGCTTATTACTATTCTTTG
chr6	46316026	46316049	+	0.565585670471191	0.724156073771438	LOC110439876	ACGGGTACTATTGATAGCACACA
chr6	46316058	46316081	+	0.703285140991211	0.711753186376417	LOC110439876	TCCGGCTCCGGTAAGACCACATG
chr6	46316145	46316168	+	0.808896560668945	0.654286182191647	LOC110439876	TGATGGGACAGAACTTTCTTCCT
chr6	46316163	46316186	+	0.497190322875977	0.541025833810031	LOC110439876	TTCCTTCACTTTGTGCAAAATGT
chr6	46316225	46316248	+	0.244852485656738	0.620897838813698	LOC110439876	GTTTGCAGAATTTACTGAGGTGT
chr6	46316307	46316330	+	0.343536186218262	0.764110337001437	LOC110439876	ATGTGGCTGACATTTAATTTTAC
chr6	46316427	46316450	+	0.617431716918945	0.675823409085362	LOC110439876	TTGAGGTGCTTTACTTTCAGTAG
chr6	46316445	46316468	+	0.878318405151367	0.84316778738215	LOC110439876	AGTAGCAACACTAATCGCAAAAC
chr6	46316488	46316511	+	0.300798187255859	0.703776955342922	LOC110439876	CTTGCAGGCTGCTTTTCCCTTAG
chr6	46316505	46316528	+	0.775217819213867	0.758126152577285	LOC110439876	CCTTAGACCCAGCTTTCCAGCTG
chr6	46316522	46316545	+	0.304506530761719	0.695841580152433	LOC110439876	CAGCTGTGTTTGGGCGGCTGTCT
chr6	46316673	46316696	+	0.133109827041626	0.506279200627399	LOC110439876	TTTAAGTTTGTAAGGCAGTTTGG
chr6	46316733	46316756	+	0.556765327453613	0.571263016544707	LOC110439876	TTCCAAAAATTCAATATCCTCCA
chr6	46316806	46316829	+	0.502869987487793	0.688593017663398	LOC110439876	CCATCATCTGTTCTCACTTGTGG
chr6	46316845	46316868	+	0.745787658691406	0.586481405425354	LOC110439876	TCTATGTATGCATTGGCAGTCAC
chr6	46317015	46317038	+	0.58986701965332	0.5108452777985	LOC110439876	TGTCTTCTGCTCAATTACATGTT
chr6	46317318	46317341	+	0.51121452331543	0.58630066782132	LOC110439876	CTTCTTCACATTCTCACTTGATA
chr6	46317423	46317446	+	0.77747917175293	0.725603156337208	LOC110439876	AGCTAGCGCAGTCTCCATTTCTA
chr6	46317444	46317467	+	0.0317009329795837	0.573745855555543	LOC110439876	TAATTCTTCTTTTTCAGCCTTAA
chr6	46317459	46317482	+	0.71707633972168	0.630591737030607	LOC110439876	AGCCTTAATTCTAGCTGTTTCCA
chr6	46317480	46317503	+	0.745632553100586	0.723614880909973	LOC110439876	CATCTCAAACTGTTGCTTAATCC
chr6	46317535	46317558	+	0.59732967376709	0.597553519905373	LOC110439876	TTCATCGCTGATGCACGTTCCAG
chr6	46317738	46317761	+	0.507449798583984	0.478337618759737	LOC110439876	TGACTGCTCAGTTTCTTTCTCCA
chr6	46317753	46317776	+	0.598105430603027	0.472278443252901	LOC110439876	TTTCTCCATAGATTCTTGCATAT
chr6	46317757	46317780	+	0.646505279541016	0.568948288506399	LOC110439876	TCCATAGATTCTTGCATATCTGC
chr6	46669119	46669142	+	0.756044845581055	0.644213810452964	oxtrl	AAGTCCTCCCCCAACTCATTTGG
chr6	46669155	46669178	+	0.326205825805664	0.616339733052485	oxtrl	GCTTTTATGGACCAGACTTTCTG
chr6	46669176	46669199	+	0.709725036621094	0.594315745108269	oxtrl	TGTGTCGTTTAGTGAAGTACCTA
chr6	46669370	46669393	+	0.502355461120605	0.464907886641253	oxtrl	TCTCTTCGAGAAGTTGGCGATGG
chr6	46706093	46706116	+	0.738107376098633	0.870924037696395	tespa1	CACAGGATGCTCTGCAGGAAAGA
chr6	46708642	46708665	+	0.569694671630859	0.532316465858248	tespa1	TCTTCTCCATCTTATCTGTAGGA
chr6	46715224	46715247	+	0.564884452819824	0.721819957199728	tespa1	ACAGCCACTGGATTATATGCCTC
chr6	46715451	46715474	+	0.702243881225586	0.563526833947445	tespa1	TCTACCACTACTGCCAGGACCGC
chr6	46716858	46716881	+	0.328359985351563	0.837965273406431	tespa1	CAGTTGGGTTTTGGTTGCGAGGA
chr6	46716925	46716948	+	0.738103713989258	0.748185376165908	tespa1	CGTCCCAGCTCCGAGGCATTAAC
chr6	46717325	46717348	+	0.578632278442383	0.746719290342943	tespa1	CGACAAGTAGAAGCATTGACGGC
chr6	46727099	46727122	+	0.0130307161808014	0.417383981508626	tarbp2	TTTTAGCAAGCTTTTTTGATGTG
chr6	46731966	46731989	+	0.691651306152344	0.753743556786667	tarbp2	CTCCGATTCCTCCCAGCATTCCT
chr6	46732004	46732027	+	0.447306671142578	0.650208550603119	tarbp2	AGGGCCGCTTCGGCAGCTTTGTG
chr6	46732040	46732063	+	0.382516899108887	0.576411417340141	tarbp2	TTGCTGGGGCCCTGGCCGGTGCA
chr6	46737302	46737325	+	0.586795234680176	0.576733109970243	zgc:66479	ATTCCCATCTGTGGGTTCTTCCT
chr6	46737431	46737454	+	0.597847671508789	0.689449106840241	zgc:66479	AACTTTAACTTCATCATGGATTG
chr6	46739521	46739544	+	0.0146173119544983	0.463954247341602	zgc:66479	TTTGAAGAGCCTTTTTATTGCTG
chr6	46739609	46739632	+	0.74786506652832	0.688078045269566	zgc:66479	TACAGCAGACACATGCTCGTCGA
chr6	46739735	46739758	+	0.313498458862305	0.476775475856743	zgc:66479	GATCTCTTCAGATTTATTCTTGT
chr6	46739876	46739899	+	0.839353561401367	0.67060401262775	zgc:66479	TGAGGTGGCCAGTGCAACATCTG
chr6	46751447	46751470	+	0.0211836338043213	0.601746662920088	igfn1.2	GTTTTTCCACATTGTAGCCAATG
chr6	46751454	46751477	+	0.714228897094727	0.807320546327439	igfn1.2	CACATTGTAGCCAATGATACTGC
chr6	46751618	46751641	+	0.018069281578064	0.663774898246068	igfn1.2	CTTTTTCTGAAGACTAAGAAAAC
chr6	46751625	46751648	+	0.716875381469727	0.672801388587843	igfn1.2	TGAAGACTAAGAAAACATAGACG
chr6	46751752	46751775	+	0.518249130249023	0.504762221546792	igfn1.2	GACCACGTTCAGTGTTCGTGTCT
chr6	46751924	46751947	+	0.320108222961426	0.554926921417214	igfn1.2	TACAATTTCCACAGGTCCTTGTG
chr6	46751933	46751956	+	0.679114074707031	0.764427338848093	igfn1.2	CACAGGTCCTTGTGGTGGACTTG
chr6	46754134	46754157	+	0.689238204956055	0.666672344787592	igfn1.2	AATCCTGACTCCGTGACCCTCCA
chr6	46754205	46754228	+	0.461782722473145	0.798670717303711	igfn1.2	CTGAAAATGGCAGCTTGAAGGAA
chr6	46754236	46754259	+	0.630924491882324	0.584259745790873	igfn1.2	TCCTGCTTTCACAACAATGGGTT
chr6	46754246	46754269	+	0.513876991271973	0.682655223720096	igfn1.2	ACAACAATGGGTTCTGAGAATTT
chr6	46754616	46754639	+	0.453409461975098	0.746392228739296	igfn1.2	CCAGCATCTCCTTCTTGGCATTT
chr6	46755096	46755119	+	0.599457092285156	0.623886925566032	igfn1.2	CATCTTTCCTAGTTCCATCTCCT
chr6	46755104	46755127	+	0.603406410217285	0.727924280779358	igfn1.2	CTAGTTCCATCTCCTCCATTGTT
chr6	46755197	46755220	+	0.406894493103027	0.455692103132008	igfn1.2	TTTGCCATCATGGCTGCCCTTTT
chr6	46755223	46755246	+	0.445719146728516	0.628707878815827	igfn1.2	AGCCGCTTCTCGGTCGGCATGTG
chr6	46755271	46755294	+	0.662260131835937	0.674322547052328	igfn1.2	AGCCTGAGCTCTCCGGGCCGCTT
chr6	46755304	46755327	+	0.584511451721191	0.676397328760215	igfn1.2	AGCTTGCGACCTCTTGGCTGCCT
chr6	46755436	46755459	+	0.75060905456543	0.70873517514332	igfn1.2	AGCTTGGGCTCTCCTGGCATCAT
chr6	46755470	46755493	+	0.355754508972168	0.504840399046108	igfn1.2	TTGGCCTTTCTAGCCGCTTCATC
chr6	46755480	46755503	+	0.360109977722168	0.466159675491292	igfn1.2	TAGCCGCTTCATCTCGCTCTGCC
chr6	46755532	46755555	+	0.84611198425293	0.688789099991694	igfn1.2	AGCCTGTGCCCTCCTAGCTGCTT
chr6	46755565	46755588	+	0.675717697143555	0.669238106072778	igfn1.2	CCTCTGCAGTCTGGCTTTATCCT
chr6	46758399	46758422	+	0.555407104492188	0.63637026966491	igfn1.2	ACTGCTAGTTTGTGCACTTGCTG
chr6	46758552	46758575	+	0.480738220214844	0.637388297417667	igfn1.2	GTGTCTTTGAGAGTCCTGCTAAA
chr6	46760692	46760715	+	0.247086067199707	0.550383062710785	igfn1.2	CTTCCTCTTCTGGTTTAGTTTTC
chr6	46763026	46763049	+	0.772346572875977	0.76798395215989	LOC110439883	ACCTCCAAAATATATTCTTCATT
chr6	46763105	46763128	+	0.583642959594727	0.552656466782484	LOC110439883	GTCCCCATGTAACTTCTGGAACT
chr6	46764257	46764280	+	0.80794807434082	0.659954134825558	LOC110439883	TGATGAAATCAGGCGTAGTACAT
chr6	46778815	46778838	+	0.781889114379883	0.697577967469229	igfn1.4	AGTCTCCAGAGCCTCACTGATGC
chr6	46779026	46779049	+	0.708031692504883	0.718174404053058	igfn1.4	AGTTCAAGGACTGATGATGTGGT
chr6	46779052	46779075	+	0.234956150054932	0.486301811067309	igfn1.4	ATTCACTTCTACTGGGCCTTGAG
chr6	46779308	46779331	+	0.728186645507813	0.707974171183898	igfn1.4	ACTGAACCTCCATCAAGAAGCTC
chr6	46779413	46779436	+	0.667774124145508	0.670052042739245	igfn1.4	ACTATTACAGGGTTGGAGAACTT
chr6	46779438	46779461	+	0.432322196960449	0.767389623906864	igfn1.4	CCAAAGCATCAAGGTCAAATTCT
chr6	46780012	46780035	+	0.581245422363281	0.744820225112365	igfn1.4	CATCTTTATACCACACTCCATTA
chr6	46780308	46780331	+	0.121940908432007	0.816161927676392	igfn1.4	CATTTTTACCACTTACAACTGTA
chr6	46780449	46780472	+	0.58437671661377	0.75416880844452	igfn1.4	CATCATGGCCATCCGCTCCGTCA
chr6	46780519	46780542	+	0.679729766845703	0.506291595221198	igfn1.4	TCTCTGCAGTCTGGCCTGTTCAT
chr6	46780967	46780990	+	0.612054176330566	0.703552181509785	igfn1.4	AGCTTGCCGTCAAATTCCACATC
chr6	46781629	46781652	+	0.454554748535156	0.614663249734916	igfn1.4	TTCATATTGTGTTTACAAGTATC
chr6	46782036	46782059	+	0.526474266052246	0.525480493231853	igfn1.4	TAAATCCTTGAAAGTACCTTTGC
chr6	46782084	46782107	+	0.454965858459473	0.581057717500614	igfn1.4	TTTAGGTTAAGCTGTTTCAGCAT
chr6	46782102	46782125	+	0.826764678955078	0.722068232982511	igfn1.4	AGCATCCACCGATAGTCAGTGAT
chr6	46782348	46782371	+	0.504446792602539	0.557769952547524	igfn1.4	TGAAATCCTCAGGATCATTGGCT
chr6	46782886	46782909	+	0.531559638977051	0.615109885106608	igfn1.4	GTCATAACGTGGCTTATATTGTT
chr6	46851921	46851944	+	0.668923721313477	0.634469004719979	igfn1.3	TCCATATTGTAACCGACAATGTT
chr6	46853920	46853943	+	0.645401458740234	0.785833036292556	igfn1.3	ATAAACATCACTGGTACCCTCTG
chr6	46853975	46853998	+	0.572278022766113	0.650829767509462	igfn1.3	CTTCCATGGTCCACATCATTGTC
chr6	46854035	46854058	+	0.564885215759277	0.617825147755075	igfn1.3	ATCCAGGTGTTGCGTCCAATTTG
chr6	46854406	46854429	+	0.390840950012207	0.541654715361581	igfn1.3	TCCGCTGTCTTTGCGTTGGCACT
chr6	46854524	46854547	+	0.656417083740234	0.711575781932949	igfn1.3	ATTGGCTCACGACCTACAAACTC
chr6	46854786	46854809	+	0.704195404052734	0.823392255284553	igfn1.3	CATTGTCATCCTCTGTGCAGTTT
chr6	46855074	46855097	+	0.841408233642578	0.760575276104863	igfn1.3	AGCTGTCTGACCAATGATGGCAT
chr6	46856486	46856509	+	0.397493591308594	0.701318910745916	igfn1.3	CTTGGCTCCTCTTTCGTTGGCTC
chr6	46856501	46856524	+	0.311884002685547	0.552736720633789	igfn1.3	GTTGGCTCTTCTTCTGCCTGAGG
chr6	46856554	46856577	+	0.633375587463379	0.735035448009932	igfn1.3	CTCCCTAACCTCTGGCTCTGGTT
chr6	46856699	46856722	+	0.495621147155762	0.50095312820874	igfn1.3	TCTTCCTCTTTGGCAGCTTCTTC
chr6	46856864	46856887	+	0.455276184082031	0.461811601591096	igfn1.3	TTGCCCCTCTGGTTGGGATCTGG
chr6	46858299	46858322	+	0.742658004760742	0.597450170493934	igfn1.3	GCCATGTTCCAGAGGAACGTTCT
chr6	46858389	46858412	+	0.569119110107422	0.47644317892678	igfn1.3	TATGGCCTTCACTTCCTGAATCT
chr6	46860668	46860691	+	0.536646766662598	0.593092339854376	igfn1.3	TAAATGCTTAAAGCTCACTTTTA
chr6	46860785	46860808	+	0.609274597167969	0.589151462840874	igfn1.3	TGCCGACTTGACGCAGAGAGTGT
chr6	46860811	46860834	+	0.665004348754883	0.571284001449496	igfn1.3	TCGTCTGTGTCAAAGGTAAATGG
chr6	46860976	46860999	+	0.573036766052246	0.665893017160279	igfn1.3	AAACTCAAATTCGGCACATCCCG
chr6	46861022	46861045	+	0.722089004516602	0.690982275492004	igfn1.3	AGGTTGCTCAGGTGTTCAATGTA
chr6	46862957	46862980	+	0.536789131164551	0.652151496335418	igfn1.3	ACTGTTCATTTGTAGCTCACCTG
chr6	46863001	46863024	+	0.0441738748550415	0.660698996525692	igfn1.3	CCTTTTCTTCTCATTCAGTTTCC
chr6	46863008	46863031	+	0.643932495117188	0.528362851473668	igfn1.3	TTCTCATTCAGTTTCCTCAACAT
chr6	46863023	46863046	+	0.674145736694336	0.823887811183131	igfn1.3	CTCAACATCCAACGAAAATCTGT
chr6	46863083	46863106	+	0.563984069824219	0.613565605080314	igfn1.3	TTATCAGCACTCAGCAACAGTTC
chr6	46863118	46863141	+	0.381777954101563	0.560965765733058	igfn1.3	ATCGACTTCTCCATCTTTCTTCT
chr6	46863137	46863160	+	0.0287655353546143	0.489449463643043	igfn1.3	TTCTTCTCTTTTTGTTCAGCTCT
chr6	46863338	46863361	+	0.593898468017578	0.710919244975724	igfn1.3	AGATCGGCTGCTGCTTTCTCTCG
chr6	46865730	46865753	+	0.816653137207031	0.739048995377057	igfn1.3	AGGATTAGATGTATCTCCATTGT
chr6	46894034	46894057	+	0.548697776794434	0.793911912391643	igfn1.1	CCCAGTGTCTTTACGTTGCAGTT
chr6	46898097	46898120	+	0.589417037963867	0.559788991948565	igfn1.1	TGGAACCTGTGAGCCTTGTTTTT
chr6	46898163	46898186	+	0.300073585510254	0.598414502605954	igfn1.1	ATCTTCAGCACCTTTTTCTTCCT
chr6	46898181	46898204	+	0.620839500427246	0.520399563524684	igfn1.1	TTCCTCTGTAGCTTCAGTGCTGC
chr6	46898345	46898368	+	0.492133331298828	0.795222116623103	igfn1.1	CTGAACCTGATTGGTTACTGGAA
chr6	46898381	46898404	+	0.582840461730957	0.776657684308066	igfn1.1	CAGAACCTGATGGTTTCTGTTTA
chr6	46898398	46898421	+	0.564448471069336	0.615782689805079	igfn1.1	TGTTTATCTGATGGGGTTTCTTT
chr6	46898418	46898441	+	0.563280639648438	0.531419545052574	igfn1.1	TTTATCTGACGGGTTACTTCCAC
chr6	46902418	46902441	+	0.577222633361816	0.657415328668604	igfn1.1	TTGTATAATTTCTTACCTACAAC
chr6	46902430	46902453	+	0.721735992431641	0.610856908979255	igfn1.1	TTACCTACAACAGTCTCAGGTAC
chr6	46902482	46902505	+	0.449692726135254	0.692426697931404	igfn1.1	CTCCTTTATCTCCATCATCACCA
chr6	46902512	46902535	+	0.703891983032227	0.764312167309859	igfn1.1	CTCCAGATCCGTCAGCTCCTCCA
chr6	46902878	46902901	+	0.283660907745361	0.702546421853359	igfn1.1	CGAGCTTTGCTGCTGCAGCCGCT
chr6	46902997	46903020	+	0.43995231628418	0.723383873447844	igfn1.1	CTGGCCTCTTCCTCCGCTTGGGC
chr6	46903237	46903260	+	0.588479957580566	0.497364575801433	igfn1.1	TTTGCAGCCTCCATAGCTTCTGC
chr6	46903351	46903374	+	0.550655517578125	0.569940465946048	igfn1.1	TTCTTGCCCTTTGATGCAGGATC
chr6	46904860	46904883	+	0.647734298706055	0.681150584349293	igfn1.1	AGACGGTGGATCAGCTTGTCCTC
chr6	46904905	46904928	+	0.446366424560547	0.553287986097367	igfn1.1	TCACTGTTAGAGATGGGGACATT
chr6	46904949	46904972	+	0.483777236938477	0.594847109222364	igfn1.1	ATTCATGGGCTGAGTTAAGACGC
chr6	46906691	46906714	+	0.666104736328125	0.56223239871764	igfn1.1	TCCTTCAGCTTCTTTGCTGAATG
chr6	46907393	46907416	+	0.535422973632813	0.624489108610766	igfn1.1	AGCTCCATTTCCAGTTCAAAGGT
chr6	46907404	46907427	+	0.813177261352539	0.893368749732587	igfn1.1	CAGTTCAAAGGTTGCAGCATCTT
chr6	46907623	46907646	+	0.633021812438965	0.675491861833508	igfn1.1	TTCAGCATGTGACGGAAATCAGT
chr6	46907683	46907706	+	0.562087669372559	0.587559231431478	igfn1.1	TTCTCAGCGCTCAGTAGCAATTC
chr6	46907740	46907763	+	0.109018812179565	0.585779424484077	igfn1.1	TCCTCAACTTTTTTGCCAGCACT
chr6	46907978	46908001	+	0.31937707901001	0.519715234140878	igfn1.1	TAAACTCTGTTGGGTCACCAGCT
chr6	46908172	46908195	+	0.165617160797119	0.408145315648842	igfn1.1	TTTGTCCTTTTTGAATCCAACTG
chr6	46912524	46912547	+	0.363173561096191	0.770921482388252	igfn1.1	CCATATTCATTTGATGCATAGCA
chr6	46915734	46915757	+	0.822865905761719	0.654230865216509	igfn1.1	TCCTTTAGCTCTACGCCAGGTTA
chr6	47054460	47054483	+	0.618308448791504	0.611057782008162	grm4	TTGAGCAGCTGGGCTCCATCGAC
chr6	47054593	47054616	+	0.411244468688965	0.669459388136992	grm4	CTTCCTGCTCGTAGGTCGAGTCT
chr6	47091489	47091512	+	0.649501724243164	0.623846163515139	grm4	TTAATGCCAGATCCCTTCTTCAA
chr6	47100494	47100517	+	0.49365421295166	0.627203064610744	grm4	TCCTAGTCTTTTGATTATCTTAT
chr6	47100552	47100575	+	0.728816375732422	0.673650866916986	grm4	ACCGACTGTGAGATACACACACT
chr6	47136673	47136696	+	0.837941360473633	0.641321242557697	grm4	TGGATGAAGGCGTCCACTCCACT
chr6	47246509	47246532	+	0.436041793823242	0.575994666676224	grm4	TGGCTTGGTAATGATGGGCGATC
chr6	47246569	47246592	+	0.787373580932617	0.665608987986605	grm4	GATGAGTGCCTGGACAAAAGTGA
chr6	47246734	47246757	+	0.0123998379707336	0.666346457213918	grm4	CTTTTTTAACTCACCACAGGCTT
chr6	47413185	47413208	+	0.689370956420898	0.710953545237782	LOC108190499	AAAGTCTGCCAGCAAGACAGTCA
chr6	47413422	47413445	+	0.608230667114258	0.53353563350887	LOC108190499	TAGCTCGACGTGATCTTCTGACA
chr6	47413456	47413479	+	0.482634658813477	0.668559724518273	LOC108190499	AAGATTTAATGACAAGCCAGAGA
chr6	47413724	47413747	+	0.582969779968262	0.80588107303603	LOC108190499	CCTAAGCTGTCAAACAAGGATCA
chr6	47413941	47413964	+	0.0118720674514771	0.644208617802331	LOC108190499	CTCCTTTTTCATTCTTTTGTGAT
chr6	47413951	47413974	+	0.0122432994842529	0.524458546865455	LOC108190499	ATTCTTTTGTGATTTCATTTGTG
chr6	47413967	47413990	+	0.21075834274292	0.611308048205729	LOC108190499	ATTTGTGGTGAGGCCCGCATGAG
chr6	47414201	47414224	+	0.793822631835937	0.737184393593399	LOC108190499	AGGGAGAAGACCTTGCTGGACAG
chr6	47414234	47414257	+	0.608457145690918	0.848896774719992	LOC108190499	CTCAGAGAGAACTCCATTTGCTT
chr6	47414430	47414453	+	0.533607749938965	0.419280225302123	LOC108190499	TTTCTCCAGTTGCAACATCTTCC
chr6	47414434	47414457	+	0.641566619873047	0.637708345070337	LOC108190499	TCCAGTTGCAACATCTTCCTGTA
chr6	47415113	47415136	+	0.761156005859375	0.732418634901119	LOC108190499	AGTCTGCACAATGAGCCAAAAAC
chr6	47415204	47415227	+	0.711051712036133	0.675228258076095	LOC108190499	GCTGCACAAAGAATGATGAAAAA
chr6	47415708	47415731	+	0.449183044433594	0.611386507536424	LOC108190499	ACTCATTTGTGGTAGCAAAAGAA
chr6	47415743	47415766	+	0.368354187011719	0.767877474800367	LOC108190499	CTACGCTTTCTTTGGTATGCCAA
chr6	47415753	47415776	+	0.70565803527832	0.605942612502416	LOC108190499	TTTGGTATGCCAACAGTGACTTA
chr6	47416068	47416091	+	0.457052612304688	0.69441372308404	LOC108190499	CTTCAGAGGATCTTGCAAAGGAG
chr6	47416182	47416205	+	0.686346664428711	0.690122556564765	LOC108190499	AAGTTGCAGATCAGATGAGACCA
chr6	47449222	47449245	+	0.245450267791748	0.563213721388264	si:ch211-286o17.1	ATTTTCGTGAAGATACCTCTCAG
chr6	47449228	47449251	+	0.755915374755859	0.712206605317732	si:ch211-286o17.1	GTGAAGATACCTCTCAGATGCAG
chr6	47449264	47449287	+	0.555653343200684	0.785058994216156	si:ch211-286o17.1	CCACGTTCATAAACGATTCAACA
chr6	47452695	47452718	+	0.696041717529297	0.696894793518468	si:ch211-286o17.1	ATCCCATAGGAAGAGACTAAAGC
chr6	47496943	47496966	+	0.508018074035645	0.758055483671595	im:7151449	CTTCAGTCTGGTTACCAAATTTA
chr6	47503605	47503628	+	0.394284248352051	0.693031629291947	im:7151449	CAACAAGGGTGTAGTTTTCTTGG
chr6	47503624	47503647	+	0.469706726074219	0.599489804217908	im:7151449	TTGGCATGAATATTTGATAACAT
chr6	47505092	47505115	+	0.0456607723236084	0.620697950136229	im:7151449	GCATTTTAATTCTACTTTACTCC
chr6	47505121	47505144	+	0.654216995239258	0.761898611004969	im:7151449	CATTCTGGCAAGTGATTAAAGGT
chr6	47505216	47505239	+	0.790817947387695	0.676760021545235	im:7151449	AGTCTGGACTCCAAGGATAAGAC
chr6	47585373	47585396	+	0.605422782897949	0.530566115470325	LOC110439877	TCCCTTTGGCTGGGGATATACCA
chr6	47585522	47585545	+	0.809982757568359	0.639071714393288	LOC110439877	TCTATGGCATTACCTCCACAACA
chr6	47586110	47586133	+	0.699986419677734	0.810005236687488	LOC110439877	AAACGGTATGTGTACCCCCTAAA
chr6	47586213	47586236	+	0.647911911010742	0.642116710048504	LOC110439877	TTGGTGGAGACCGAAGGGAACGT
chr6	47586297	47586320	+	0.627220001220703	0.743115219085173	LOC110439877	ATAGCACAGACCCTGCTTTAAAT
chr6	47586601	47586624	+	0.659519119262695	0.581115850535372	LOC110439877	TGAGAACACTTGTCTTGTCAACA
chr6	47587785	47587808	+	0.494863128662109	0.719752708973701	LOC110439877	ATCAAGTAAGATTACTGCCTGAG
chr6	47588118	47588141	+	0.712789306640625	0.765342307408465	LOC110439877	CGAATGTCATTGAACATCTGTCA
chr6	47588473	47588496	+	0.485049095153809	0.789722723362884	LOC110439877	CCAACTGACACTGCCACGCTGCT
chr6	47885811	47885834	+	0.709719009399414	0.604622772295231	si:dkey-166d12.2	TTCTTGAAACACAATGGCCACAA
chr6	47885843	47885866	+	0.661724243164063	0.807223103777859	si:dkey-166d12.2	CTATATGCCTCTTCCTCTGGAGC
chr6	47889894	47889917	+	0.852567749023437	0.613015110454361	si:dkey-166d12.2	GGTCTTACCTGCTGTGAATCTCC
chr6	47891210	47891233	+	0.275492897033691	0.698036791252595	si:dkey-166d12.2	CTCGTTATTTCCGAACAGCTCCT
chr6	47891221	47891244	+	0.531972732543945	0.77065875903738	si:dkey-166d12.2	CGAACAGCTCCTCTTCTGATGTC
chr6	47894127	47894150	+	0.0243274593353271	0.452394199215313	si:dkey-166d12.2	TTTTTGTCTTACCTTTGCCATCT
chr6	47895056	47895079	+	0.752416534423828	0.768630821783888	si:dkey-166d12.2	CATCTGAACTTGAAGTACCTGAG
chr6	47896195	47896218	+	0.824536666870117	0.705765469301883	si:dkey-166d12.2	ACCTTCCCCAGAAAGTCTTTCCT
chr6	47896216	47896239	+	0.54676887512207	0.791065821593566	si:dkey-166d12.2	CTGTAGATCTTGGCTATGCTGTT
chr6	48045685	48045708	+	0.29751485824585	0.80648890193753	si:dkey-92f12.2	CTGTAGGATTTTTCAGAAGAGGA
chr6	48045699	48045722	+	0.751988754272461	0.725032871834886	si:dkey-92f12.2	AGAAGAGGACCAGCCGCAAGGGC
chr6	48045736	48045759	+	0.29055736541748	0.580561824403319	si:dkey-92f12.2	ACGCAATTCAAGTCGTGCGAGCA
chr6	48046116	48046139	+	0.690654907226563	0.670005204764772	si:dkey-92f12.2	AGGCATTCCTACTCAAGGATTTT
chr6	48046140	48046163	+	0.634119644165039	0.743767002935114	si:dkey-92f12.2	CTCTGGATATTCCTCAGCTGAGG
chr6	48046781	48046804	+	0.633512458801269	0.769752106730732	si:dkey-92f12.2	CCCATTCAGGTTCTACCCAGTCT
chr6	48047019	48047042	+	0.0252294397354126	0.598851139905733	si:dkey-92f12.2	ATCAACGTTTTTCTGCTCAGCCG
chr6	48051293	48051316	+	0.615595054626465	0.572919738760512	si:dkey-92f12.2	TATTTCCACTGTAGATGCACAGC
chr6	48051299	48051322	+	1.05030372619629	0.943797163035797	si:dkey-92f12.2	CACTGTAGATGCACAGCTGATAT
chr6	48051546	48051569	+	0.685956649780273	0.693099187949251	si:dkey-92f12.2	GTCTCGTCCTGCACCCCATGTTG
chr6	48052233	48052256	+	0.443012313842773	0.79363546161229	si:dkey-92f12.2	CCAGCGCTGAATCTGAACGTGGT
chr6	48072163	48072186	+	0.553371887207031	0.527514636167954	slc2a1b	TTCTCTCTCATCATCTGTCTGCT
chr6	48072196	48072219	+	0.49863941192627	0.653553091338844	slc2a1b	ATCTCTTGCATGTCTGCGCTCAC
chr6	48075205	48075228	+	0.386596717834473	0.800812212272783	slc2a1b	CTCGTTGCGATTAATGAGCAGAA
chr6	48075324	48075347	+	0.767352447509766	0.873512533638784	slc2a1b	CCATGATAGCTTCCATACCGAAG
chr6	48076075	48076098	+	0.716211853027344	0.706722412982285	slc2a1b	ACCTTCCAAATCGGTTGACAAAC
chr6	48168143	48168166	+	0.529093742370605	0.584249001119257	phc2b	TCTGCCTGTCTTAAATGGTAGGT
chr6	48168407	48168430	+	0.558958015441894	0.607374622159047	phc2b	TATCACTCAGGCTAGTTTAGCAG
chr6	48168712	48168735	+	0.48759162902832	0.7799778537157	phc2b	CCAGCAAGCGGTGTTGCTTGGCA
chr6	48171404	48171427	+	0.712686920166016	0.713155942575858	phc2b	AGGCTCAGCAAAGTAATCTTGTG
chr6	48179324	48179347	+	0.633123626708984	0.885672940369491	phc2b	CAGGGTTGCGCTCTACAGGGAAT
chr6	48179486	48179509	+	0.666690902709961	0.621177025098314	phc2b	TGTTTGCTATTAACAGTCTTAAG
chr6	48181869	48181892	+	0.757029647827148	0.57573611167964	phc2b	TCGTTCCAGCCTATGCTCAAATC
chr6	48238220	48238243	+	0.849392166137695	0.720162118480868	cttnbp2nla	ACTATAGGCCCAGCATAAAGATT
chr6	48240332	48240355	+	0.512837600708008	0.644499659493206	cttnbp2nla	AGGTCATCGCTGATCTGGAGGAG
chr6	48241400	48241423	+	0.75143424987793	0.669964185414976	cttnbp2nla	TATGGTGGAAGATGCTGAGAAGC
chr6	48262512	48262535	+	0.631051750183105	0.626514845824003	wnt2ba	TGCAGGTACATTGGTGCGTTAGG
chr6	48266620	48266643	+	0.757895202636719	0.636122758622343	wnt2ba	TGTTCTAGGTAGCCGTGAAGCAG
chr6	48266662	48266685	+	0.635749893188477	0.869483144068313	wnt2ba	CTCTGCGGGTGTGGTGTATGCCA
chr6	48266831	48266854	+	0.604828224182129	0.665812443173745	wnt2ba	GTGGATGCCCGAGAGAGAATGGT
chr6	48267043	48267066	+	0.713502349853516	0.693582438642896	wnt2ba	TGTAGGCAGTAAAGCGTTTTATG
chr6	48305753	48305776	+	0.699169311523438	0.750589490292848	st7l	CCGCATGTGAAACACTTACTTAT
chr6	48306031	48306054	+	0.403739051818848	0.642773617336168	st7l	GTGAATATTTAACATTCCCAGTA
chr6	48308261	48308284	+	0.629240608215332	0.595944734367492	st7l	TAGCACACATGGCCAGTCTGCGC
chr6	48312545	48312568	+	0.586631965637207	0.789273516421456	st7l	CAAACCTGCTACATTGCTCCTGG
chr6	48312688	48312711	+	0.901827392578125	0.711767083853289	st7l	TGAAGTACCACCACTCAAATATC
chr6	48313809	48313832	+	0.507082901000977	0.696416464127168	st7l	ATTAAACCCAAAAAAGACTCACC
chr6	48333239	48333262	+	0.381982460021973	0.52431772507957	capza1a	TGTCCATCTATAGTTTTTCCATA
chr6	48333459	48333482	+	0.610417938232422	0.770605796499931	capza1a	CTCAGGTGGTCGAACTTGAACGA
chr6	48333489	48333512	+	0.448560600280762	0.591746682503726	capza1a	TTACGAGGGTCAAAGAATCGGCC
chr6	48348874	48348897	+	0.750901641845703	0.75370761271288	mov10a	AAGAAAGCCAGATCATCACACGG
chr6	48349078	48349101	+	0.71905517578125	0.648730948081714	mov10a	TGACAGATGCGTGTGTACTACTG
chr6	48350079	48350102	+	0.742700881958008	0.753749275683535	mov10a	AGAGCTGAACTAATCAAAGACAA
chr6	48350153	48350176	+	0.327122001647949	0.583810327735279	mov10a	ATTTACCATCGAGGAGCTTGGGA
chr6	48350197	48350220	+	0.506729202270508	0.664245855162818	mov10a	ACATTGTAAACCAAAGCGAGGGC
chr6	48350303	48350326	+	0.592474212646484	0.816380574381245	mov10a	CCCTCTTCTGCTGTGTCCAGGTG
chr6	48352694	48352717	+	0.559184684753418	0.718152108220877	mov10a	CTGCTAGGTGAGGATTATGATGT
chr6	48352755	48352778	+	0.41731273651123	0.717827315858892	mov10a	CAGCCACCATGTATTTCGAGTTT
chr6	48352772	48352795	+	0.482287559509277	0.67868546453775	mov10a	GAGTTTTGTCCAGAAGTAGATCC
chr6	48352817	48352840	+	0.488211250305176	0.547696154275502	mov10a	TGCATAGTGCGGGAACTGGAGGC
chr6	48354816	48354839	+	0.817505874633789	0.733145522444419	mov10a	ACCTCCTCCTACACCTGGAAGAG
chr6	48357491	48357514	+	0.555161743164063	0.554113509835017	mov10a	TGCACTTGAAGGCTTCTCCAGAA
chr6	48357564	48357587	+	0.654996871948242	0.813158126874405	mov10a	CGTTGAGGCTTCAGCACAGAGCG
chr6	48362851	48362874	+	0.789163436889648	0.762267871012237	mov10a	CCTCACAGAAACATAGTAACTGG
chr6	48436461	48436484	+	0.485652885437012	0.582120422134167	ppm1j	GCTTTCTGGAGTGAATTCAGTGG
chr6	48436467	48436490	+	0.644457397460938	0.605631471371068	ppm1j	TGGAGTGAATTCAGTGGACATGG
chr6	48437945	48437968	+	0.838226623535156	0.782364536859344	ppm1j	CCCATCAAGTGGATTGCAACCAA
chr6	48438005	48438028	+	0.669497604370117	0.575243157623558	ppm1j	TCCTTCTCTATTAGGTCATCCTG
chr6	48439868	48439891	+	0.440015144348145	0.545541776370366	ppm1j	TTGCCCTCCGCCTGGAACGGGCT
chr6	48439936	48439959	+	0.707449264526367	0.872403546849551	ppm1j	CAGGAGATGAGCGACGTCACAGA
chr6	48450609	48450632	+	0.505947074890137	0.725363521437805	ppm1j	CTCCAGTAACATGGAGCAGCGCT
chr6	48669146	48669169	+	0.489721488952637	0.883491997877311	si:dkey-238f9.1	CTCAGTGCACGTCAAAGCGGGAA
chr6	49061591	49061614	+	0.530078468322754	0.481011173622354	si:ch211-105j21.9	TTTGCTCCTGCTGAACTTGTACA
chr6	49061849	49061872	+	0.524361839294434	0.577298452793914	si:ch211-105j21.9	GGTCACTGGTTTCGTGCTTAACA
chr6	49061862	49061885	+	0.656425628662109	0.584778951547448	si:ch211-105j21.9	GTGCTTAACAATGTAGCCTTTTC
chr6	49061885	49061908	+	0.520302925109863	0.789767700731606	si:ch211-105j21.9	CGTGCTGTTTGTGAAAGCGACTG
chr6	49061957	49061980	+	0.704593200683594	0.630008051060115	si:ch211-105j21.9	TGTTGTAGTTGGGTGTTCTGCTG
chr6	49062136	49062159	+	0.49060905456543	0.768644210570523	si:ch211-105j21.9	CTGTTGCATTCAGAGGTGGAGCT
chr6	49152104	49152127	+	0.749884643554688	0.748639197705489	LOC110439878	ATATGGGGCAGCAAAGACATGAA
chr6	49152589	49152612	+	0.5717333984375	0.689479058919498	LOC110439878	AAATTTCAGATACTGACTGACCA
chr6	49152596	49152619	+	0.820275344848633	0.735682641160104	LOC110439878	AGATACTGACTGACCATCTGAAG
chr6	49152799	49152822	+	0.603339576721191	0.507244088088673	LOC110439878	GCCCTTAAAGTTCGTTCTCTGGT
chr6	49152929	49152952	+	0.80628776550293	0.733802947074548	LOC110439878	GGCGATATGCACATCCACATCAA
chr6	49152979	49153002	+	0.582426528930664	0.682348978412701	LOC110439878	GCAGAATGGCTAGATTTCGAAAT
chr6	49152997	49153020	+	0.584117240905762	0.668319829785253	LOC110439878	GAAATCCAAGTTCAGGAGGACAC
chr6	49153710	49153733	+	0.373208274841309	0.5718298008893	LOC110439878	ATTTACCGTCTCACCCATTGCTC
chr6	49153751	49153774	+	0.497786140441895	0.632920173227136	LOC110439878	ACATCACTAGTGCCTTCACTGCT
chr6	49154044	49154067	+	0.696648406982422	0.668019232474267	LOC110439878	ACTTCAGTCACATCCTCAGAATC
chr6	49154479	49154502	+	0.714366912841797	0.706293172058811	LOC110439878	AACTGTTCATTCCAGTATCACGG
chr6	49154621	49154644	+	0.623816528320313	0.658968033432665	LOC110439878	ACCAAGTTAGACTGCTTCCAGAG
chr6	49154666	49154689	+	0.812578964233398	0.651478938223106	LOC110439878	TCTGGAGAGAGCTAAATGTCCAG
chr6	49154860	49154883	+	0.678812561035156	0.66168278446671	LOC110439878	ACTTCAGCTGAAGCAGCAAAGGA
chr6	49154926	49154949	+	0.846879653930664	0.607073911473073	LOC110439878	GAGCTAAGACAGTGGTCCAGCAA
chr6	49490166	49490189	+	0.45081413269043	0.680381019104857	LOC101883319	AACGTTTGGATAAGGGCAAGGAG
chr6	49490339	49490362	+	0.717119827270508	0.663296385539663	LOC101883319	TTGAGTTGGTTCACCAAAGAAAA
chr6	49492073	49492096	+	0.556973342895508	0.665528386952852	LOC101883319	GCAGCTGTGGAGATGGTGGAACA
chr6	49510501	49510524	+	0.693728103637695	0.760406030192205	rplp2	CTCCCAGCACAGCCAACAGGTAA
chr6	49763691	49763714	+	0.598951797485352	0.679539708880941	si:dkey-249d8.1	AATGTTTGCACCAATGATGTCAC
chr6	49763789	49763812	+	0.744317474365234	0.658130099087771	si:dkey-249d8.1	TGGTGGTCGATAGAGTTGCTTTG
chr6	49763827	49763850	+	0.575119552612305	0.691144003833593	si:dkey-249d8.1	GCAGAGACATTAGTGATGGTGTA
chr6	49767445	49767468	+	0.715875015258789	0.640655892945952	si:dkey-249d8.1	TGCTGGACTTGGTGGACGGCTGT
chr6	49768881	49768904	+	0.63663272857666	0.709804139528958	si:dkey-249d8.1	AGCATTGTGGAAGTGCATGTGAT
chr6	49771687	49771710	+	0.294089450836182	0.722039029359695	ctsz	GCCGGACGGTATTTTAACGAGAA
chr6	49777292	49777315	+	0.0108593904972076	0.40610593406109	ctsz	TTTTTTTTTTCAGATCGTATCAA
chr6	49777303	49777326	+	0.702236404418945	0.734267320096937	ctsz	AGATCGTATCAACATCAAGCGTA
chr6	49777566	49777589	+	0.0120778346061707	0.355145380874631	ctsz	TTTCTTTCTTTCTTTCAGACTGC
chr6	49777570	49777593	+	0.0704436492919922	0.438551953716264	ctsz	TTTCTTTCTTTCAGACTGCAAAC
chr6	49777574	49777597	+	0.377080993652344	0.478313184059898	ctsz	TTTCTTTCAGACTGCAAACCATT
chr6	49777578	49777601	+	0.560884819030762	0.481893791310977	ctsz	TTTCAGACTGCAAACCATTCAAT
chr6	49777582	49777605	+	0.630812339782715	0.633322977731475	ctsz	AGACTGCAAACCATTCAATCAGT
chr6	49792101	49792124	+	0.679556579589844	0.820774254431238	nelfcd	CATGTCTCCACAACGCTAGCGGC
chr6	49796600	49796623	+	0.640425415039062	0.61574867529608	nelfcd	TGTGCTCACCGCAAATTCAGGCA
chr6	49796631	49796654	+	0.369705276489258	0.481817697579816	nelfcd	TCCAGGTTTTGTTCTCCTCCGTC
chr6	49797187	49797210	+	0.65706413269043	0.66445040294928	nelfcd	TGAGGGTCAAAATGTTTGATCAA
chr6	49799919	49799942	+	0.488823699951172	0.710581299293049	nelfcd	AGGGTGTTAAACACGGTGGGCTC
chr6	49799970	49799993	+	0.675288009643555	0.581951591243102	nelfcd	TGCAAACAATCCTCCTGAACTTT
chr6	49799995	49800018	+	0.661274108886719	0.761093016450268	nelfcd	CGTCAGCCTCAGCATCCCCGTAT
chr6	49818083	49818106	+	0.408106498718262	0.732977462132478	gnas	CTGCGTTCATCTCTCTGTCCGCC
chr6	49818805	49818828	+	0.600792465209961	0.69798091269892	gnas	ACAGTGTCAATCCTGTCCAGGAA
chr6	49848258	49848281	+	0.619635314941406	0.687503262047862	gnas	GAAGCAAGCTTTCACCCCTTCAT
chr6	49848271	49848294	+	0.588677711486816	0.608556955379465	gnas	ACCCCTTCATCCTGCCACAGGGT
chr6	49860775	49860798	+	0.783185882568359	0.690764956152362	gnas	AGACCAAGCGACCAACCTACCCA
chr6	49860842	49860865	+	0.66495964050293	0.590004536611042	gnas	TGGAGCTGCTTCTCTATCTTTTT
chr6	49860897	49860920	+	0.691597061157227	0.660032477803498	gnas	GCTGGTCCTCAGTCTTACTGTTG
chr6	49872503	49872526	+	0.557895469665527	0.592026104562189	gnas	TGCTCCGCTTGTTCTCCGCCTTG
chr6	49887283	49887306	+	0.432338104248047	0.463488263325405	tubb1	TTTCTGCAAAGGCAATTCTGGAG
chr6	49887287	49887310	+	0.553174018859863	0.570219223629522	tubb1	TGCAAAGGCAATTCTGGAGCTGG
chr6	49887544	49887567	+	0.895673370361328	0.860136517486253	tubb1	CGATACAGTTGTAGAGCCATATA
chr6	49887654	49887677	+	0.571472969055176	0.5634168689794	tubb1	GCACTCTAAAACTCACAACGCCA
chr6	49887797	49887820	+	0.169372081756592	0.601198069668746	tubb1	CCACGTCTTCATTTCTTCATGCC
chr6	49887812	49887835	+	0.534459228515625	0.581474202318215	tubb1	TTCATGCCTGGTTTCGCTCCTCT
chr6	49887827	49887850	+	0.637167549133301	0.586859187126679	tubb1	GCTCCTCTGACAGCACGTGGTAG
chr6	49901736	49901759	+	0.8242333984375	0.673368466838499	chmp4ba	TGGAGAAGAAGATCGAGCAGGAG
chr6	49914299	49914322	+	0.52238395690918	0.636424700772921	chmp4ba	TCTTGTTGAAACAGCGGCACTAC
chr6	49914383	49914406	+	0.460714149475098	0.79033635371912	chmp4ba	CACTATTGAGTTCCAGCGGGAGG
chr6	49916961	49916984	+	0.667305908203125	0.725640821688814	chmp4ba	AGGGACATCGACAAAGTGGACGA
chr6	49938659	49938682	+	0.0123920702934265	0.79285381266035	ahcy	CGTGTTTGTTTTTTATTCAGTGT
chr6	49944823	49944846	+	0.711211166381836	0.587640153314528	ahcy	TCCCTCAGGAATCAAGGGCATCT
chr6	49948182	49948205	+	0.714957962036133	0.722066944119128	ahcy	ACTGGCTCTGCTTACTCAGGCTA
chr6	49978707	49978730	+	0.267219982147217	0.437921648008581	asip1	TGATTTCTTGCTCTTCTTGGGTG
chr6	49978714	49978737	+	0.203036994934082	0.501688401991107	asip1	TTGCTCTTCTTGGGTGTTTTTGA
chr6	50000304	50000327	+	0.684581451416016	0.825031366049964	eif2s2	CAAAAGGAGCTGAAGATCGAAAC
chr6	50058885	50058908	+	0.55044017791748	0.615010118295277	raly	TCCAATGACGGCTCCACGCGCGT
chr6	50233147	50233170	+	0.726973571777344	0.650894741056246	LOC101886784	AGGTTCTGCTTCTCTGCACATTC
chr6	50233531	50233554	+	0.690993881225586	0.776620091782458	LOC101886784	AAGGGTACGCTCAGTACGACGTA
chr6	50234281	50234304	+	0.200551662445068	0.72697722279285	LOC101886784	CATAGTTTTTCGACCACTGTGTA
chr6	50234292	50234315	+	0.690844879150391	0.603731819349337	LOC101886784	GACCACTGTGTAGCAGGACTTTA
chr6	50234324	50234347	+	0.736932144165039	0.752598646302665	LOC101886784	AGCATGACCTTAGGGGAACGGTT
chr6	50234523	50234546	+	0.406005477905273	0.627566423334767	LOC101886784	CTTCTCTTATCCAGGTGGTAACT
chr6	50234564	50234587	+	0.490841522216797	0.574524943639269	LOC101886784	TTAAACTGTTCACATGCATTCAG
chr6	50235188	50235211	+	0.537855644226074	0.677188315255036	LOC101886784	GCTAGCTGCTGTGCGCTGGGTAG
chr6	50235316	50235339	+	0.564273796081543	0.718088446914426	LOC101886784	ATTACCACTCTCAAATACTGGTA
chr6	50236049	50236072	+	0.813713226318359	0.775911113187479	LOC101886784	CGCTGTCTCTCTAGATGCTTGGA
chr6	50382985	50383008	+	0.694072799682617	0.572016738119597	cyc1	TGTCCTCCCTCGACCATGCCAGG
chr6	50384846	50384869	+	0.506526412963867	0.717624032106433	cyc1	AGCGTTCGTCGTGGATATCAGGT
chr6	50384918	50384941	+	0.637170524597168	0.853039188169044	cyc1	CGTAACCTGGTAGGAGTTTCACA
chr6	50384938	50384961	+	0.708012771606445	0.699292557226933	cyc1	ACACACAGAGGACGAGGTCAAGA
chr6	50386526	50386549	+	0.652739028930664	0.831328110836991	cyc1	CCCAAACCATATGCCAACCCTGA
chr6	50386738	50386761	+	0.505943603515625	0.550620062971566	cyc1	TCTTCTGACGGGTTATTGTGATC
chr6	50400365	50400388	+	0.453330192565918	0.814602365547782	ergic3	CATTTTGCCCCTGGAAAGAGTTT
chr6	50401287	50401310	+	0.382763328552246	0.533960405465152	ergic3	TCTTCTTTCTGCAGTGCATGCTG
chr6	50401296	50401319	+	0.690894241333008	0.674862686979517	ergic3	TGCAGTGCATGCTGTGGAGAGTA
chr6	50401631	50401654	+	0.0136964130401611	0.617589610381843	ergic3	AATTTGCTTTATTTTCAGTTCAT
chr6	50401647	50401670	+	0.680741119384766	0.658980461895971	ergic3	AGTTCATGATCTGCAAAGCTTTG
chr6	50401794	50401817	+	0.328008460998535	0.66019862437123	ergic3	ATCAAACATCTTTCATTTGGCAA
chr6	50453045	50453068	+	0.56837345123291	0.574610676351583	mych	TCCAACTGGACTGGAACTTTACC
chr6	50453206	50453229	+	0.523499374389648	0.640941509926954	mych	GCGGAGATCGCCGGCTCTACGCT
chr6	50590659	50590682	+	0.841484451293945	0.623541958457588	mtss1	TGTGCCAGGAGAGTTCTGACCTT
chr6	50593294	50593317	+	0.48591194152832	0.670426913315955	mtss1	CCTCACTGAGAGAGCGAGCGCCT
chr6	50596143	50596166	+	0.592400093078613	0.589480158401502	mtss1	TTCATGCCTCTGAACTCACCTGC
chr6	50598570	50598593	+	0.654895248413086	0.854559057420673	mtss1	CTCAATAAGAGCTCGACACACAG
chr6	50614524	50614547	+	0.493928451538086	0.585042504535598	mtss1	TTCTGCAGTTTGATCGTGTCCGA
chr6	50614554	50614577	+	0.216287727355957	0.510392342315833	mtss1	TTTTTGATCTCTGAACGTGCTTT
chr6	50616899	50616922	+	0.341925582885742	0.778459811776885	mtss1	CACTCTTCAATTTTCAGCTCCAG
chr6	50616914	50616937	+	0.801586685180664	0.787980154662381	mtss1	AGCTCCAGAGGAGTGATCAGGTT
chr6	50658268	50658291	+	0.637758483886719	0.586084530201998	mtss1	TGGAAAGCGTCCAGGAATGAGCT
chr6	50696279	50696302	+	0.643429641723633	0.683243487136356	osgn1	ACCATCTACGCCAAGGCGAGCTG
chr6	50698750	50698773	+	0.211016426086426	0.652816882380389	osgn1	AGTTTCATTTTTCATACCTTCGT
chr6	50698756	50698779	+	0.0161994528770447	0.650912523976155	osgn1	ATTTTTCATACCTTCGTTTATCT
chr6	50698763	50698786	+	0.417812042236328	0.598884891967931	osgn1	ATACCTTCGTTTATCTCTCATCC
chr6	50698794	50698817	+	0.846524276733398	0.757742106875819	osgn1	AGCTTCAAACCAGGAAGCTCCAT
chr6	50699660	50699683	+	0.470195846557617	0.804165489610982	osgn1	CAAGTACGAGGTGCGGTGTGGCC
chr6	50699688	50699711	+	0.678359451293945	0.688053912631351	osgn1	CGGCTCATGTCTCCATATCAGTG
chr6	50725003	50725026	+	0.712284164428711	0.696392948787348	pigu	AATGTACAGAGGATGAATAGCGC
chr6	50730627	50730650	+	0.540060806274414	0.776706038195906	pigu	CACGCATTCAACGGCGACACCAC
chr6	50730674	50730697	+	0.73370849609375	0.634584659885658	pigu	TGCCAAACTGGATCGGAATAAAA
chr6	51086198	51086221	+	0.209342422485352	0.679858859096892	ptprt	CTCTTTCTTGGCAGTTTCCCATG
chr6	51086205	51086228	+	0.198890724182129	0.493311403229084	ptprt	TTGGCAGTTTCCCATGGGGCAGT
chr6	51086216	51086239	+	0.681882476806641	0.866516532001191	ptprt	CCATGGGGCAGTTTGTCCCTCAG
chr6	51131511	51131534	+	0.244850521087646	0.778364163157057	ptprt	CTGTGCTTTTATCCGCTGTGCCT
chr6	51161299	51161322	+	0.599724159240723	0.63160222285073	ptprt	AGGCTCAATGTCATTGGAATTCT
chr6	51195681	51195704	+	0.681847305297852	0.665196159461582	ptprt	TGAAGCTCACGGGAACAGGGAAA
chr6	51195737	51195760	+	0.798180999755859	0.549750952999511	ptprt	TGCTTCCGCTCCTCCTGAACCAC
chr6	51205513	51205536	+	0.444644927978516	0.75740934924756	ptprt	CTCACCTGCGATCTTGGTGGTGA
chr6	51225845	51225868	+	0.528370590209961	0.672543019912806	ptprt	AGATTCAGCATTTTCTCACCTCA
chr6	51225860	51225883	+	0.626123924255371	0.599776204870569	ptprt	TCACCTCATAGAGAGTAATGACT
chr6	51225894	51225917	+	0.570012550354004	0.596506417588576	ptprt	GTTCGGGGCCTTCCACTGCATGA
chr6	51277467	51277490	+	0.746304168701172	0.881773410593392	ptprt	CAGTGGTGGTGCGATACTCCACC
chr6	51277496	51277519	+	0.648024368286133	0.694594334402996	ptprt	AGGATGATAGGGCCATCGCCGAT
chr6	51328749	51328772	+	0.544354667663574	0.645892437777308	ptprt	ACCCAGCCTTCAGTGACCGGAGT
chr6	51328795	51328818	+	0.693386917114258	0.809600319577205	ptprt	CCTGCGGTCCACCATCCACTTTT
chr6	51328932	51328955	+	0.606294403076172	0.627385785076028	ptprt	TGTCCTGATGCCCGACCCGAAGC
chr6	51537868	51537891	+	0.418005065917969	0.774250474050902	si:dkey-6e2.2	CTGAAACACATGCTGGGGTGAAA
chr6	51537897	51537920	+	0.506156845092773	0.785458702940555	si:dkey-6e2.2	CACACTTCAGACAGCGGACGTGG
chr6	51540921	51540944	+	0.482500305175781	0.55813864631841	si:dkey-6e2.2	TCGCGTCTTCAATGGATGTACTT
chr6	51540962	51540985	+	0.298238315582275	0.706046207692094	si:dkey-6e2.2	ACTGTGTTATTATTATTATGATG
chr6	51541061	51541084	+	0.0755749082565308	0.768079447244877	si:dkey-6e2.2	CCGTGCCCGCTGTTTTTGTGGTG
chr6	51541097	51541120	+	0.515204048156738	0.673269433060375	si:dkey-6e2.2	AGGAACTTCTGCTTGAGGGTTTT
chr6	51541121	51541144	+	0.538446159362793	0.678993801446864	si:dkey-6e2.2	AGCTTGGTTGTGACCTGCCGCTG
chr6	51541186	51541209	+	0.579291305541992	0.704427662635727	si:dkey-6e2.2	GGCGTATATTAGCGAGTCGCGAA
chr6	51558133	51558156	+	0.456612014770508	0.792348387786907	rbl1	CAAGCCACTGGGAATGATTTTGA
chr6	51561053	51561076	+	0.576864013671875	0.694165164340293	rbl1	CAGCACCTGTTCCTCTATACTGT
chr6	51562883	51562906	+	0.720152053833008	0.814001079765728	rbl1	CAGTATCCAGGGGAAAGTTCTTT
chr6	51563462	51563485	+	0.513639984130859	0.702988458345982	rbl1	CCCCAAGGTTTTCACCCGATTCA
chr6	51563475	51563498	+	0.611185684204102	0.668106278560065	rbl1	ACCCGATTCAGAATGGATTCAGT
chr6	51563918	51563941	+	0.776965026855469	0.672127791007416	rbl1	GGAGACCAGACACCATGCTTTGC
chr6	51565461	51565484	+	0.623141136169434	0.570657428463848	rbl1	TTCATACCTTCTCAAAGTGCTGC
chr6	51567684	51567707	+	0.280301074981689	0.586139210276024	rbl1	TCAAACAGGGTCTTTATGTAGGG
chr6	51567798	51567821	+	0.172243003845215	0.600575434240193	rbl1	AGGTTTTCTGTGTCTTTCGGCAG
chr6	51568111	51568134	+	0.558937759399414	0.819121235709968	rbl1	CTGTTGGAGCACATGAGAGCGTT
chr6	51570578	51570601	+	0.519176292419434	0.551440613167683	rbl1	TTCATCTTGCTGAAGAACTGGAT
chr6	51595105	51595128	+	0.503037567138672	0.621609579136863	chd6	ATCTCCTTCTTGTCCGTCGTCTG
chr6	51595210	51595233	+	0.797361526489258	0.72450211864173	chd6	AGCATGATCTGAGCTTTCCCATG
chr6	51595228	51595251	+	0.791979141235352	0.79705402915105	chd6	CCATGGAGTCTGGAGTTCATCTA
chr6	51595328	51595351	+	0.545184783935547	0.778767508950363	chd6	CCAGCTATGGAGTCTGCCATGTC
chr6	51595557	51595580	+	0.671488800048828	0.833593515517407	chd6	CTGAACCTATACCCAAGGAACTT
chr6	51595762	51595785	+	0.46712329864502	0.543156807726248	chd6	TTTATGAACATAGTTCCGGTGGG
chr6	51595980	51596003	+	0.591377296447754	0.65498744893095	chd6	TCAAAAGCTCAATACGATATAAT
chr6	51596159	51596182	+	0.605488929748535	0.667226777709438	chd6	TTGGTGGCAGTCTACATGCAGTG
chr6	51596226	51596249	+	0.125405550003052	0.576861361952377	chd6	ATCTGTTTTTCTCTCCAATCGAG
chr6	51596237	51596260	+	0.628921813964844	0.529317555413451	chd6	TCTCCAATCGAGCAAGAGCACGA
chr6	51599658	51599681	+	0.405965003967285	0.617591517887337	chd6	GCAGTTTCATCTGACATGGGCTC
chr6	51599808	51599831	+	0.526650543212891	0.524307703498087	chd6	TCTTCTAATTCTTCAGACTTGAC
chr6	51599980	51600003	+	0.59059627532959	0.602601494675828	chd6	TGCTCCACTTTGTTCTACTGTCA
chr6	51601847	51601870	+	0.60133602142334	0.60157673492353	chd6	TTGTAGCTGTCATCTTGAAGCAC
chr6	51604957	51604980	+	0.713110046386719	0.579783480635564	chd6	TCCACTCTGAAACACTCTGCTCG
chr6	51605107	51605130	+	0.734991226196289	0.862579125750054	chd6	CGTACGCGAGGAGTGTCGATCAC
chr6	51605387	51605410	+	0.548083038330078	0.529053586436504	chd6	TGCCTTGGAGTCAATTTCCAGTT
chr6	51605405	51605428	+	0.303186321258545	0.868106297427698	chd6	CAGTTCAGCAATTTTGGCCCACT
chr6	51608509	51608532	+	0.776170349121094	0.831630229261619	chd6	CAGATGTATACCTTGGCAAAAGT
chr6	51608614	51608637	+	0.72901725769043	0.532790040548585	chd6	GAGCCCTCATCTTCCTCATCCAT
chr6	51608803	51608826	+	0.833122711181641	0.836437792352862	chd6	CGTATGTCTCACCCCGTTGAGAC
chr6	51608916	51608939	+	0.676641693115234	0.6955967799825	chd6	GAGTTATAAGGCGATACACTTTC
chr6	51608939	51608962	+	0.44974308013916	0.622623113954861	chd6	ACTGCTTTGCTTTGACCAATCCG
chr6	51612239	51612262	+	0.472987976074219	0.709162852841129	chd6	CTGAAGCTCTCAAGGATCTTTTC
chr6	51612499	51612522	+	0.77555534362793	0.691572648577651	chd6	TCCAGAATGGCACGGTAGTATTT
chr6	51612523	51612546	+	0.356705284118652	0.552019363614048	chd6	TTTTGAATGTTAGTGAGCTCCAC
chr6	51615535	51615558	+	0.740176010131836	0.726576717704516	chd6	AGGTCTCCGAACTCCTCCAGGAA
chr6	51615567	51615590	+	0.689116668701172	0.745786432396031	chd6	AGAAGGGAACTGTGAGGGTTCGA
chr6	51620720	51620743	+	0.703335571289063	0.734156842417732	chd6	AGACGATGAGCCTCGTCGATCAC
chr6	51620797	51620820	+	0.713366546630859	0.759929412458186	chd6	AAATGTAGTGATCACGCCTTGAA
chr6	51622386	51622409	+	0.744484710693359	0.70494580659032	chd6	AGTCCAGGTGCGAAACTCTCTCT
chr6	51622511	51622534	+	0.568309440612793	0.810833466910247	chd6	CCAGGCCCATCTCATCAGCCAGA
chr6	51625054	51625077	+	0.542181587219238	0.781782037905197	chd6	CAGTTTCTGCCACTGTTCTGGCA
chr6	51625061	51625084	+	0.550692825317383	0.532377045701095	chd6	TGCCACTGTTCTGGCAAAGGCCT
chr6	51625287	51625310	+	0.404342803955078	0.588562235616803	chd6	AGGAACTTTCTTGAGCTCTTCGA
chr6	51625297	51625320	+	0.495759811401367	0.525052679425301	chd6	TTGAGCTCTTCGAACTCTTTGAT
chr6	51625387	51625410	+	0.836365203857422	0.734200273603553	chd6	ACCAGGTAGTGTGTAACTTCCTG
chr6	51625514	51625537	+	0.746146926879883	0.678850875580406	chd6	TGTATCTGTGGTGATAGCAATCT
chr6	51627742	51627765	+	0.0185717272758484	0.652185117950979	chd6	TGAAGCGCTTGATTTTTTGGTGA
chr6	51628936	51628959	+	0.578956642150879	0.667948734479434	chd6	TGTACTTTACGTAAAACTCCTCC
chr6	51630868	51630891	+	0.549604568481445	0.607811019433663	chd6	TCAATGATATTAGCCTCGTCTTC
chr6	51633363	51633386	+	0.370250091552734	0.755876007958339	chd6	CTCCCCGCCGGTGGCGAGCGTGC
chr6	51633439	51633462	+	0.565943069458008	0.749533143896174	chd6	CTCTTCCCCTTCTTCTTCTTCTC
chr6	51638229	51638252	+	0.730659637451172	0.698921787955909	chd6	ACCTTCACATCTTGACCTTTTTT
chr6	51638329	51638352	+	0.491601638793945	0.544069303780414	chd6	TGGGAAGAATCTCTTTCCCTTCC
chr6	51726447	51726470	+	0.614277076721191	0.512922807647678	fam65c	TCTCTGCAGACTTTCCTCAGCAC
chr6	51726462	51726485	+	0.539117774963379	0.732960905080758	fam65c	CTCAGCACGTAGCTCTCTCCGCT
chr6	51726728	51726751	+	0.773626403808594	0.64768726211699	fam65c	TGTCATCCCAGCAGAGAGACACA
chr6	51727641	51727664	+	0.0132894229888916	0.41250068275582	fam65c	TTTCCTCAGGCTTTTTTCTATGA
chr6	51727645	51727668	+	0.0271168828010559	0.757526994449654	fam65c	CTCAGGCTTTTTTCTATGACTTA
chr6	51728040	51728063	+	0.682930526733398	0.542809973581558	fam65c	TCTGTCTCCGTCTTCACGACAGT
chr6	51728507	51728530	+	0.0159140181541443	0.400047310611729	fam65c	TTTCTATTTTTCTGAGGCAGGGT
chr6	51728511	51728534	+	0.0205733776092529	0.575607045709434	fam65c	TATTTTTCTGAGGCAGGGTTAAT
chr6	51728519	51728542	+	0.655928955078125	0.674775558469888	fam65c	TGAGGCAGGGTTAATAGGCTTTG
chr6	51733136	51733159	+	0.551730232238769	0.622788995705297	fam65c	CTTCCTCACATTCATGGAAACTT
chr6	51736388	51736411	+	0.506184234619141	0.665154422588437	fam65c	ACAGCACGGCCACAGATGATGGT
chr6	51743876	51743899	+	0.588271865844727	0.611457341978138	fam65c	GATTGGCTCACGGGAGTCGAGGG
chr6	51745984	51746007	+	0.723510360717773	0.629843686613743	fam65c	TGCACTTCTGGAGGATCTGAATA
chr6	51747414	51747437	+	0.595259399414062	0.859384932845335	fam65c	CTGTGGTTAGAAGGACCTCGACG
chr6	51747499	51747522	+	0.659068450927734	0.618097448991953	fam65c	GACTTTCTCTCTGCAGATTGTAC
chr6	51747506	51747529	+	0.624785766601562	0.525570434475917	fam65c	TCTCTGCAGATTGTACTGAAGAT
chr6	51770305	51770328	+	0.859782638549805	0.876536994684008	blcap	CCCAGCAGCTGTAGCAGATGAGA
chr6	51780141	51780164	+	0.136275911331177	0.446361822452482	tmem74b	GCACTTGTTTTCCTGGTGAGTGG
chr6	51780153	51780176	+	0.575815277099609	0.774483444344467	tmem74b	CTGGTGAGTGGGATCATATTAGT
chr6	51806257	51806280	+	0.47898796081543	0.461716997216494	psmf1	TGTCTTCTTCTCTGTCTTTCCTT
chr6	51806277	51806300	+	0.0127147459983826	0.674725920510096	psmf1	CTTGACGCTCCTCTTTTTTGGAA
chr6	51806324	51806347	+	0.775060119628906	0.631868310727399	psmf1	GCAGTCAACTCATCTGTGTTCTT
chr6	51808788	51808811	+	0.62299015045166	0.678214456656667	psmf1	AAATGTGTGCAGATTGGCCTCGT
chr6	51809055	51809078	+	0.55245246887207	0.657393532198388	psmf1	ATTCCAGCCTGAAGGAAGCAATT
chr6	51810750	51810773	+	0.642012710571289	0.680399684833658	psmf1	ACTATTTCCCAGTGTACAAAACA
chr6	51810758	51810781	+	0.784397430419922	0.833772576440533	psmf1	CCAGTGTACAAAACAAATCAGAG
chr6	51830935	51830958	+	0.55938720703125	0.606777790375806	rspo4	TGCTCTTCAAGGGCAAATGCTTC
chr6	51833867	51833890	+	0.747205429077148	0.66620323961411	rspo4	TGGAGTGAATGGAGCTCATGTCA
chr6	51986226	51986249	+	0.368051452636719	0.807036710326477	angpt4	CTTTGCTCAACAGTTAGAAAACT
chr6	51988677	51988700	+	0.0117589020729065	0.500427578118032	angpt4	TTGTTGTTTTGTTTTTTGAAGGT
chr6	51988790	51988813	+	0.497401695251465	0.682915247684342	angpt4	AGAAATCTCTAAACTTCGTGACA
chr6	52019997	52020020	+	0.745957107543945	0.565520092609238	angpt4	TCCCTGACAGGCATTACGCCAAA
chr6	52020033	52020056	+	0.705819625854492	0.871759578467232	angpt4	CGAGACTGTGCTGAGGCCTATAA
chr6	52064540	52064563	+	0.827622680664063	0.741987122861698	abraa	GGTGGTTGGAGAAGAAGCTACAG
chr6	52064697	52064720	+	0.753471069335938	0.878131276784619	abraa	CTAGGAAATGAATCTCCTACTAG
chr6	52068631	52068654	+	0.660288848876953	0.732188495580387	abraa	AGATTAAAGTGACAACGATGGGT
chr6	52068681	52068704	+	0.546731605529785	0.69703529766911	abraa	GCTGAAGATCACATGGAGGGCCA
chr6	52086597	52086620	+	0.522651863098144	0.768698131482468	rims4	CGGACAGACTTTGTCTTCTTTTT
chr6	52086641	52086664	+	0.633381309509277	0.833809255565056	rims4	CAGAAGATACACTTTAATGTAGG
chr6	52087763	52087786	+	0.783763885498047	0.770359280539668	rims4	ATGATGAGTCCTCGAGCCTGAAT
chr6	52118990	52119013	+	0.839100799560547	0.765203435069595	rims4	CCTCTGACCCATAGCTGTTCATG
chr6	52216231	52216254	+	0.769423141479492	0.849584387609907	ywhaba	CAATGAAGAGCGCAACCTGCTCT
chr6	52220208	52220231	+	0.619762992858887	0.578223198856559	ywhaba	TATCGAATTACAGCCACAGTGGA
chr6	52227963	52227986	+	0.544171028137207	0.562268034947973	tomm34	TTGTCGTCGATCACGTTGTTCTG
chr6	52228028	52228051	+	0.37817699432373	0.817512398469569	tomm34	CTTTACGGACATTGGAACGGTAG
chr6	52228068	52228091	+	0.616723785400391	0.592435677861139	tomm34	TCTCGCCATGATGGTCCATCCAT
chr6	52232138	52232161	+	0.233917789459229	0.735006146141044	tomm34	CATCTTTCAGGTAACTGGCGGCC
chr6	52232146	52232169	+	0.44645751953125	0.663430898751479	tomm34	AGGTAACTGGCGGCCCTGTTTGA
chr6	52234188	52234211	+	0.53913631439209	0.562248409999348	tomm34	TCCAGCTGCTGGATGGCCTGGCT
chr6	52236090	52236113	+	0.599277648925781	0.701707557761874	cox6c	AGAGTTCGACAATGTCACTTGCA
chr6	52236156	52236179	+	0.348814315795898	0.564600561088411	cox6c	ATTTGCCCATTGCGTTTGCTCTT
chr6	52236181	52236204	+	0.576323699951172	0.711208689809201	cox6c	CCTCTGTGCCGCAGCCGCTTTCA
chr6	52239497	52239520	+	0.773244094848633	0.636655696944984	cox6c	GTGTGTCTTGCTGCAGTTCACAG
chr6	52239555	52239578	+	0.760145568847656	0.641173309859787	cox6c	TACACACAGTACGATTCTACAAA
chr6	52248554	52248577	+	0.756753082275391	0.69698869840509	zc3h10	GGCATGTCAGGAAGGACTACGAC
chr6	52264776	52264799	+	0.387469139099121	0.442338158929153	esyt1b	TTTATCATTTCAGGTCAACTTCC
chr6	52264787	52264810	+	0.659996109008789	0.727139974451963	esyt1b	AGGTCAACTTCCCAGATGTGGAG
chr6	52270084	52270107	+	0.0115179967880249	0.523865998908473	esyt1b	TCTTTTTTTATGTATTAAAGGTT
chr6	52274238	52274261	+	0.437146263122559	0.65148538293265	esyt1b	AGCCAATGAAAGTGGTCGGCGTG
chr6	52278481	52278504	+	0.639909362792969	0.823167893563698	esyt1b	CTCTCCGCCAACTGTTCTCCAGT
chr6	52278665	52278688	+	0.37849925994873	0.569313630881769	esyt1b	TTAGCTTCATGGAATGATGCGTG
chr6	52284853	52284876	+	0.622383880615234	0.585423017170335	esyt1b	TTGTTCAGGGAGTTGTGCGTATT
chr6	52294825	52294848	+	0.343652305603027	0.53348826256999	esyt1b	TCTGTTTTCAGATGAAGAAAGGC
chr6	52294834	52294857	+	0.828214721679687	0.718487393514475	esyt1b	AGATGAAGAAAGGCAATAAGGAT
chr6	52294994	52295017	+	0.522653541564941	0.798943783214871	esyt1b	CTCATAGATTTGCTGGAATACTG
chr6	52295049	52295072	+	0.689882049560547	0.635702567250976	esyt1b	TTCATCAGAGATCCAAACAATCA
chr6	52306377	52306400	+	0.754650955200195	0.785901918447329	esyt1b	AGGTGAAGGATAATGACCGTGTT
chr6	52306959	52306982	+	0.463836441040039	0.71037376088312	esyt1b	CTGCAGGTTCTCTGGTTGGATGA
chr6	52307024	52307047	+	0.639017486572266	0.676634313157198	esyt1b	AAAGAGCTCACGGCCAGAGAAAA
chr6	52311714	52311737	+	0.519597282409668	0.742916016994086	esyt1b	CTTAGGCTGAAGATGAGTCTGAG
chr6	52312426	52312449	+	0.547045936584473	0.606932082734589	esyt1b	TCTGAGCGATGTAAAGCGTGGTC
chr6	52312601	52312624	+	0.670971984863281	0.854890420870677	esyt1b	CAGTCAAAGAGCTCATTTCTGAA
chr6	52312620	52312643	+	0.705780944824219	0.613090726643398	esyt1b	TGAATAAGGCAGTGCCGTCTGCA
chr6	52313715	52313738	+	0.0651705980300903	0.59031940949205	esyt1b	TCTTTTTAATTAGCTCAAGAAGA
chr6	52315188	52315211	+	0.595407600402832	0.809710310076741	esyt1b	CCTGTCGGATGTGCGCTGTAGGT
chr6	52315258	52315281	+	0.64325065612793	0.60788088072296	esyt1b	TGGTTCGAGACCCTTTGAATGAA
chr6	52315381	52315404	+	0.747862243652344	0.732506672484376	esyt1b	AGTTGTCCCATAACTGGGATTTT
chr6	52315406	52315429	+	0.823083953857422	0.833008047792595	esyt1b	CGTGGGGTCTGTGGTGATTCCTA
chr6	52317145	52317168	+	0.633933525085449	0.739721393277818	esyt1b	AGGTCTAGTATTGAGGAGGTTCC
chr6	52317201	52317224	+	0.810065155029297	0.642379722617675	esyt1b	TGTCCCAGAAGAAGAGGAGGCAC
chr6	52318112	52318135	+	0.574066352844238	0.682684460915355	esyt1b	AGGGTGTTCTGCGGCTCATCCTG
chr6	52318371	52318394	+	0.630784301757813	0.674485168881479	esyt1b	CAGCTGGTTCTGACCTCCAGCTC
chr6	52318422	52318445	+	0.743594818115234	0.668039432003361	esyt1b	GACAAGGATATGGACAAAGATGA
chr6	52319236	52319259	+	0.403288307189941	0.376338796167196	esyt1b	TTTCTGTGTCAGTGGTTTTCTCT
chr6	52319240	52319263	+	0.449964637756348	0.608099083057162	esyt1b	TGTGTCAGTGGTTTTCTCTGAGT
chr6	52319256	52319279	+	0.630225868225098	0.614084884726246	esyt1b	TCTGAGTGACGTCAAACATGGTC
chr6	52319820	52319843	+	0.748775253295898	0.589152331430452	esyt1b	TGTGTGTTCAGGCTGTGCAGTTA
chr6	52320178	52320201	+	0.702176666259766	0.672355363085688	esyt1b	TGCTTAAAGGTGTGTGAGAGATC
chr6	52320230	52320253	+	0.65925537109375	0.671006269334318	esyt1b	ACTTCCTGGTTCACAAACCTACT
chr6	52345952	52345975	+	0.697927093505859	0.844729008050871	eif6	CCAGTGCAGAAAGACGCTCCTCT
chr6	52346012	52346035	+	0.801909408569336	0.685497309884521	eif6	TGATGTGCTGTAACTCCTGATCT
chr6	52346952	52346975	+	0.621986694335937	0.563034651186873	eif6	TGACAGTTCACCTTCAAAAACAC
chr6	52347671	52347694	+	0.859210662841797	0.651021568139111	eif6	TGAACCACCAATTGCTACCAAAC
chr6	52350370	52350393	+	0.488909034729004	0.577590289313572	si:ch211-239j9.1	TCAGCCAATCGGCATTGAAGTTC
chr6	52350490	52350513	+	0.808648376464844	0.62579109028845	si:ch211-239j9.1	TGCCTGGAAACATCGCGAACTAA
chr6	52381026	52381049	+	0.647375030517578	0.731499121359304	mmp24	CATCTGATCTCTCGTAAGCAGCG
chr6	52383308	52383331	+	0.637737503051758	0.803381112953508	mmp24	CATGTCCCGGAGAGGATGGCCGA
chr6	52385530	52385553	+	0.897057266235352	0.644349610846528	mmp24	TGGATCCCCTGAAGGTCGTCTAG
chr6	52400633	52400656	+	0.665963745117187	0.713966827430149	mmp24	GCCTCCGCCGACTGATGTGAGGG
chr6	52400903	52400926	+	0.541264839172363	0.498045465528498	mmp24	TCCGATCGCAGGTCTGATGTGCG
chr6	52468753	52468776	+	0.362867317199707	0.645209252508086	fam83c	CTGGCTCTTCTTGTCGTGGTTGA
chr6	52468855	52468878	+	0.718059234619141	0.717916436892336	fam83c	CGAATACACTCGCTCTCTGCTGC
chr6	52478116	52478139	+	0.852065811157227	0.691110211630863	fam83c	TCTTGAACCTGACCTGTGAATTT
chr6	52478140	52478163	+	0.309796047210693	0.483790086196343	fam83c	TTCCCACTTTTGGTGCAATACGT
chr6	52483989	52484012	+	0.761730194091797	0.695476129578569	fam83c	GTCTTGTCCCTCTGGAAGTATAT
chr6	52484195	52484218	+	0.720906448364258	0.694112133904558	fam83c	GGTGATGTAGCGTATCTCCAGCG
chr6	52484243	52484266	+	0.453833465576172	0.569656857560955	fam83c	TTCGTGCAGAACTTTCTTGTACT
chr6	52484259	52484282	+	0.583232269287109	0.568385395596179	fam83c	TTGTACTCCTTCTCGCCGTGCTC
chr6	52553005	52553028	+	0.490237197875977	0.785498203711929	uqcc1	CCAGCTCGGCCTTCCTGCCGCAT
chr6	52556098	52556121	+	0.368849182128906	0.638856756607671	uqcc1	AAAAAATTCGTCATAGTTGATTC
chr6	52556125	52556148	+	0.619497833251953	0.632853923511109	uqcc1	TACACAGCATGTGTACATGCGCA
chr6	52566421	52566444	+	0.677245788574219	0.832445636563332	uqcc1	CGAGGACAGCTCTCGATGCTGAG
chr6	52638633	52638656	+	0.546186065673828	0.536891047116492	gdf5	TCCTTAGTTTGCCGTCCTGCCCG
chr6	52638736	52638759	+	0.668896255493164	0.634844684134632	gdf5	TGAAGTTCTTGAACACCTTCCAG
chr6	52638892	52638915	+	0.587046203613281	0.674710105534304	gdf5	GAGAGTCCATGTGCTTCTTTCGG
chr6	52638913	52638936	+	0.59595085144043	0.700964697567841	gdf5	GGAGGATCCGCAGCTCCGCACCC
chr6	52643530	52643553	+	0.648012008666992	0.626943346173758	gdf5	TGCGTAGAAGCTGCTTTACTGTG
chr6	52643651	52643674	+	0.429606475830078	0.756556113437972	gdf5	CGTCAGCCTTTATCGGAGGAGGA
chr6	52668551	52668574	+	0.810181045532227	0.774459128844472	sdc4	AGAGGTACCCAAGTTTCAGTTTC
chr6	52716536	52716559	+	0.590808601379395	0.722082752290637	oser1	CGGAGCGTTCTCGTCATCTGAGG
chr6	52716614	52716637	+	0.802896270751953	0.737209705631512	oser1	GTAACCAACCACACCGAATGCAG
chr6	52722971	52722994	+	0.778388824462891	0.672735128614352	oser1	AGCATCCACACGCAGTTTCTTAA
chr6	52722990	52723013	+	0.444369239807129	0.653210319536318	oser1	TTAAAAGCAGTTTGTAGTGTCTC
chr6	52769342	52769365	+	0.581458549499512	0.706776510566549	rbpjl	ATTAGACAGGCACAGGTACATGT
chr6	52782745	52782768	+	0.520909156799316	0.616126363555519	rbpjl	ATGGACTGTCTCTTCTGCGATGG
chr6	52782813	52782836	+	0.60824104309082	0.561471195661859	rbpjl	TTGCCCTCCGTTGTGGAACAGAT
chr6	52786042	52786065	+	0.636912078857422	0.636280492410849	rbpjl	TCGTGGGTCACCGACCTTTAAAC
chr6	52786083	52786106	+	0.682575073242187	0.774651112258424	rbpjl	CATCCATGTCCAGAGAGGTATAC
chr6	52807194	52807217	+	0.813554382324219	0.802154811664158	matn4	CCTGAAAGCATTCAGCAAGACAG
chr6	52807311	52807334	+	0.822525634765625	0.728326811521038	matn4	GGCTGAAGAAGGTGCCCGTCCCA
chr6	52811154	52811177	+	0.771197280883789	0.79079707489705	matn4	ACCTGCGACTGTAACACGGGATA
chr6	52815099	52815122	+	0.508615417480469	0.568252440210339	matn4	TCTGCCTGTTTCCAGTGATCGAC
chr6	52815111	52815134	+	0.79823486328125	0.897557492583765	matn4	CAGTGATCGACTACTGCTCATTT
chr6	52818083	52818106	+	0.595255088806152	0.724262371124752	matn4	ACTGTCGCTGTAATGAAGGATAC
chr6	52819146	52819169	+	0.56177677154541	0.724262371124752	matn4	ACTGCCGCTGTAATGATGGATAC
chr6	52822453	52822476	+	0.36232177734375	0.618122482249636	matn4	ACTGCATTTGTAACGAGGGATAC
chr6	52824961	52824984	+	0.436991119384766	0.618122482249636	matn4	ACTGCATTTGTAACGATGGATAC
chr6	52827007	52827030	+	0.757286605834961	0.872392100295354	matn4	CAGTGATTGACTACTGTTCATTT
chr6	52827079	52827102	+	0.543572387695312	0.670339629602115	matn4	ACTGCCGTTGTAAGGACGGATAC
chr6	52859601	52859624	+	0.596644821166992	0.620938297730957	or134-1	TTCTCAGCTACATCAATGGCAGC
chr6	52859639	52859662	+	0.43936954498291	0.532930208013624	or134-1	TTCCGACACCAGATCTTTTACGA
chr6	52859786	52859809	+	0.424861602783203	0.542128505529694	or134-1	TTCATCCTGGTGGCCGTGTTTAC
chr6	52860002	52860025	+	0.320827140808105	0.503027888892101	or134-1	TTCCAAACGTCAGTTTTCTGTCT
chr6	52860020	52860043	+	0.649754333496094	0.598935807236382	or134-1	TGTCTCCGGCAAAACGTGTTTAA
chr6	52860092	52860115	+	0.238338012695312	0.497778508485651	or134-1	TCGCTGGTTTTCCTGACGCTCCT
chr6	52860104	52860127	+	0.620573577880859	0.798496918726983	or134-1	CTGACGCTCCTGTGCACGTATTT
chr6	52874212	52874235	+	0.339795112609863	0.615475938247362	or137-3	GCAAAAAATTTCACCACAGTTCT
chr6	52874224	52874247	+	0.47810230255127	0.560085438347623	or137-3	ACCACAGTTCTTCTTGGGCTCAT
chr6	52874278	52874301	+	0.516302642822266	0.618683748486104	or137-3	ACTTTCTTCAAGAGTTCAATATT
chr6	52874284	52874307	+	0.62950325012207	0.610240485644072	or137-3	TTCAAGAGTTCAATATTCTACAA
chr6	52874368	52874391	+	0.761353530883789	0.729956493417597	or137-3	AGTGTAGGTCTCTCTGTGATGGC
chr6	52874625	52874648	+	0.422294845581055	0.660431596618547	or137-3	AATTGTTCGTCCTTTGGCTTTTT
chr6	52877549	52877572	+	0.759233093261719	0.643794879683049	or137-8	TATAAGGATCCAAGATATATTCT
chr6	52877623	52877646	+	0.49939022064209	0.575832888254428	or137-8	TCTTTCTGTGATGGCTTATGCAT
chr6	52877629	52877652	+	0.747317504882812	0.634165704500768	or137-8	TGTGATGGCTTATGCATGGCAAA
chr6	52877664	52877687	+	0.420842018127441	0.86192211800478	or137-8	CATTTTGTGTTATACTACTAATA
chr6	52880713	52880736	+	0.704871215820313	0.639493767865377	or137-4	TACAATGATCCAAGATATATTCT
chr6	52880777	52880800	+	0.269357509613037	0.503448120734891	or137-4	TAAGTGTTTCTCTTTCTGTGATG
chr6	52880787	52880810	+	0.499390258789063	0.575832888254428	or137-4	TCTTTCTGTGATGGCTTATGCAT
chr6	52880793	52880816	+	0.747317428588867	0.634165704500768	or137-4	TGTGATGGCTTATGCATGGCAAA
chr6	52880827	52880850	+	0.235672798156738	0.557855434654634	or137-4	TCATTTTGTGTGATACTACTACT
chr6	52889548	52889571	+	0.273498554229736	0.593128557051142	or137-5	ATTGTTGTTATCTTTGGAATCAC
chr6	52889626	52889649	+	0.704871215820313	0.639493767865377	or137-5	TACAATGATCCAAGATATATTCT
chr6	52889706	52889729	+	0.670296020507812	0.621867872373739	or137-5	TGTGATGGCTTATGCATGGCGAA
chr6	52889949	52889972	+	0.0195370197296143	0.713100334926092	or137-5	AGTTATTGATCCTTTTTTCTATA
chr6	52889968	52889991	+	0.699013748168945	0.668275631043078	or137-5	TATACTAAAGATACTATCTGTTC
chr6	52892206	52892229	+	0.273498573303223	0.593128557051142	or137-9	ATTGTTGTTATCTTTGGAATCAC
chr6	52892284	52892307	+	0.704871215820313	0.639493767865377	or137-9	TACAATGATCCAAGATATATTCT
chr6	52892364	52892387	+	0.670296096801758	0.621867872373739	or137-9	TGTGATGGCTTATGCATGGCGAA
chr6	52892607	52892630	+	0.589798164367676	0.711413046434762	or137-9	AGTTATTGATCCTACTTTCTATA
chr6	52892626	52892649	+	0.576850776672363	0.648902037824888	or137-9	TATACTAAAGATACTATTTGTAC
chr6	52895317	52895340	+	0.385208969116211	0.795389249748905	or137-7	CATTGTTTTGCTTGCTGTTATAA
chr6	52895393	52895416	+	0.832395706176758	0.876696037690282	or137-7	CACAGTGATCCACGATATATACT
chr6	52895461	52895484	+	0.132463521957397	0.646978357642542	or137-7	TGTAGTTCTTTTTGTGATGACTT
chr6	52895709	52895732	+	0.310170192718506	0.628195692355191	or137-7	TCCTTTTAATTAATGGACCTTTG
chr6	52895806	52895829	+	0.63538818359375	0.737101176655174	or137-7	GAATGGAATTTACTCATCTATTG
chr6	52911586	52911609	+	0.497337455749512	0.798844708589548	si:dkeyp-3f10.14	CACTGTTTTGCTTGCTGTTATAA
chr6	52911662	52911685	+	0.832395706176758	0.876696037690282	si:dkeyp-3f10.14	CACAGTGATCCACGATATATACT
chr6	52911730	52911753	+	0.127907247543335	0.664303030101614	si:dkeyp-3f10.14	TGTAGTTCTTTTTGTGATAACTT
chr6	52911978	52912001	+	0.320025100708008	0.640987580020153	si:dkeyp-3f10.14	TCCTTTTAATTAATGGACCTTTT
chr6	52918890	52918913	+	0.832395706176758	0.876696037690282	or137-1	CACAGTGATCCACGATATATACT
chr6	52918953	52918976	+	0.0152653253078461	0.630407591306175	or137-1	ACTTCTGTAATTCTTTTTGTGAT
chr6	52924295	52924318	+	0.823068237304687	0.657560463472285	or137-2	TATATAGTCTACAAGAGCAATAT
chr6	52924405	52924428	+	0.390487976074219	0.757601040906547	or137-2	AGGAGTTCAATTTTCTATACAGA
chr6	52924420	52924443	+	0.843166351318359	0.671249188990095	or137-2	TATACAGATCCAAGGTACATATT
chr6	52924743	52924766	+	0.530300674438477	0.670353896890065	or137-2	AATTGTTCGTCCTTTGACTATTT
chr6	52924767	52924790	+	0.439953460693359	0.64684781647967	or137-2	ATCAACAGTTACTTCTTGCAGTG
chr6	52932043	52932066	+	0.409573860168457	0.627844934960235	si:dkeyp-3f10.12	TCTTGGATTTATCATTAACGTCA
chr6	52932112	52932135	+	0.867781372070312	0.726483422307203	si:dkeyp-3f10.12	AAGAGACTCCAGATACATCTTAT
chr6	52932226	52932249	+	0.516996154785156	0.705941131165197	si:dkeyp-3f10.12	ATTGTGTTACATATTGATGATAC
chr6	52932371	52932394	+	0.225514583587646	0.561637592971262	si:dkeyp-3f10.12	TTTATATGTTTTCTATGGTGTTT
chr6	52932384	52932407	+	0.56721923828125	0.61626330955955	si:dkeyp-3f10.12	TATGGTGTTTAGGAGCTATAAGT
chr6	52932430	52932453	+	0.985760345458984	0.738056171340596	si:dkeyp-3f10.12	ACTTGTAACCCAACCCTTATCTT
chr6	52932455	52932478	+	0.0699619579315185	0.658562239909905	si:dkeyp-3f10.12	TTCAGATCATTTATATTTTGCTA
chr6	52938657	52938680	+	0.477442359924316	0.544393412867789	si:dkeyp-3f10.11	TTCTCCAATTCAACGTTTTCAAG
chr6	52938677	52938700	+	0.870467758178711	0.726483422307203	si:dkeyp-3f10.11	AAGAGACTCCAGATACATCTTAT
chr6	52938831	52938854	+	0.619225578308105	0.671370380864548	si:dkeyp-3f10.11	ATGATCACTCCCTTGAATCTGGC
chr6	52938949	52938972	+	0.684299087524414	0.609233914342618	si:dkeyp-3f10.11	TATGGGGTTTAGGAGCTACACAT
chr6	52939020	52939043	+	0.51628791809082	0.599714105829763	si:dkeyp-3f10.11	TTTGGGTCATTAATATCCTGCTA
chr6	52943092	52943115	+	0.623077507019043	0.550759674622777	or136-1	TTGCTCTGATTGTAAATGTCATT
chr6	52943139	52943162	+	0.389896202087402	0.568587893499959	or136-1	TTCTCCAGTCACGTATTTTCAAG
chr6	52943159	52943182	+	0.836393356323242	0.726483422307203	or136-1	AAGGGACTCCAGATACATCTTAT
chr6	52943424	52943447	+	0.63562427520752	0.613865322668283	or136-1	TGCTTGCTCTGGGGTATAGCAGC
chr6	52943477	52943500	+	0.893688659667969	0.71870388184722	or136-1	ACTTCTAACCCAACCCATATCTT
chr6	52943502	52943525	+	0.374604606628418	0.573731773203121	or136-1	TTCAGATCATTTGTTCCTTGCTA
chr6	52953203	52953226	+	0.603669052124023	0.665074374090919	uba7	AGCCATGATTTCACATATCAGCA
chr6	52954920	52954943	+	0.613136215209961	0.543328421216346	uba7	TTTGTAGGAGAATCCAGGTGTTG
chr6	52955001	52955024	+	0.599885330200195	0.660197955716563	uba7	TGAGGTTCAAGGCATGACTGAAC
chr6	52955176	52955199	+	0.592108306884766	0.657289920313292	uba7	AGACAGCTACTCCTTCAGTATTT
chr6	52955218	52955241	+	0.626202201843262	0.602929273151832	uba7	TGACTATGTGAAGTGTGGAGTGG
chr6	52955944	52955967	+	0.639597511291504	0.641042296600554	uba7	AAGCCCTGCATAAATTCACTCAG
chr6	52960706	52960729	+	0.79804801940918	0.768609594888972	uba7	AAAACAAACTGAAGAAGCAAAAG
chr6	52962534	52962557	+	0.550399894714355	0.745632995174065	uba7	AAATGTTCAGGTTGGAGCTGGAG
chr6	52962677	52962700	+	0.545529022216797	0.61333944966819	uba7	TGTTCCGCTCTCAGGACATTGGG
chr6	52962958	52962981	+	0.589753875732422	0.582562837677011	uba7	TGTCTCTCGCAGAGGCCGAAGTC
chr6	52963021	52963044	+	0.585056800842285	0.699435328898013	uba7	ATGAACATCATTGCTCAGCAGAA
chr6	52965317	52965340	+	0.53010684967041	0.741290533064774	uba7	CTTGTCCATTAGGGGTTTATCTT
chr6	52967481	52967504	+	0.728104019165039	0.746881767476949	uba7	AGTGGGCCAGAGACCATTTCGAA
chr6	52967501	52967524	+	0.319768142700195	0.635317655116969	uba7	GAAGGACTTTTCAAGCAAACAGC
chr6	52967513	52967536	+	0.674127197265625	0.733568842058883	uba7	AAGCAAACAGCACAGAACGTGAA
chr6	53059401	53059424	+	0.619700355529785	0.708744471487228	gnai2b	ACTCGGGTCCTCAACACGTCCTG
chr6	53065932	53065955	+	0.749208526611328	0.63042723719192	gnai2b	TGCAGTCACTCACTAAGCAGCGG
chr6	53067206	53067229	+	0.493801803588867	0.770402144571432	gnai2b	CCCGTAGTCGATCTTCAGGTTGC
chr6	53174602	53174625	+	0.36104923248291	0.687270279112018	slc38a3b	ATTAAAGCCAATGGCAGGATGAT
chr6	53186349	53186372	+	0.559504203796387	0.501730999882937	slc38a3b	TTTACCTCCAATGTTCTGCAGAG
chr6	53186399	53186422	+	0.632886962890625	0.838992352138715	slc38a3b	CTGTCATCCCGAAGGCCCTGAAT
chr6	53189042	53189065	+	0.85130126953125	0.738228647913807	slc38a3b	ATCTTACCCACAACACCAGAGGA
chr6	53256655	53256678	+	0.576985092163086	0.640410939251338	LOC103911277	CTTCTGTGAGAGCAGCATCTGAT
chr6	53257935	53257958	+	0.660269317626953	0.702790902731264	LOC103911277	AACACTGACTCACTCGTGGCTGA
chr6	53270094	53270117	+	0.231381187438965	0.419639584144639	rbm5	TTTCTGTTTGTTTAGACTCTTGG
chr6	53270098	53270121	+	0.297730522155762	0.485911492654179	rbm5	TGTTTGTTTAGACTCTTGGCCCA
chr6	53271884	53271907	+	0.326874847412109	0.470747591750888	rbm5	TCTTTCTTCTCTTTGCCCTCTTT
chr6	53271890	53271913	+	0.284867687225342	0.452888551927835	rbm5	TTCTCTTTGCCCTCTTTCTGAGG
chr6	53271908	53271931	+	0.614904251098633	0.66283479414707	rbm5	TGAGGAGTGGAAGTGGAGGCCAT
chr6	53272557	53272580	+	0.668520278930664	0.760403506046268	rbm5	CTGAGAGGTAGATATTGCTGTGG
chr6	53274420	53274443	+	0.705632934570313	0.608419995517951	rbm5	TGTGGTTCCTGTGGTGCTGCTGG
chr6	53274889	53274912	+	0.702733612060547	0.742115975873208	rbm5	CTGCTCAGGAGCTACTTACCCGC
chr6	53277965	53277988	+	0.588507347106934	0.663334202954569	rbm5	ATCAGCCTCACGTCCATTGGCTT
chr6	53279913	53279936	+	0.5723095703125	0.687047878664036	rbm5	ATCGGCTGGATCTCCTCTGTAAT
chr6	53291245	53291268	+	0.733029479980469	0.661298130416386	cysltr3	GGATGTCGGCTTCTCATTGACGT
chr6	53291347	53291370	+	0.189247646331787	0.747844066419158	cysltr3	CTTTTACCTCAACCTTTACACGA
chr6	53291382	53291405	+	0.565549850463867	0.59352464183577	cysltr3	TTACAGGCCTCAGCGTGCTACGC
chr6	53323795	53323818	+	0.347939491271973	0.629838503598261	gnb1b	ATACCTTATTTGTGGTATAACTG
chr6	53323837	53323860	+	0.662198257446289	0.735954020402948	gnb1b	CATCCTGGGAAGCACTGACAAGC
chr6	53324274	53324297	+	0.656015625	0.836868769314331	gnb1b	CCAAAGCACACCGTACCTGGAAT
chr6	53361927	53361950	+	0.6209765625	0.756910377677347	si:ch211-161c3.5	CCAGACCCGACTCTCCCGCTGAC
chr6	53364844	53364867	+	0.472305145263672	0.520465621875088	si:ch211-161c3.5	TTTTCCTCACCAGCTTCTATACA
chr6	53364849	53364872	+	0.702247314453125	0.789009343460879	si:ch211-161c3.5	CTCACCAGCTTCTATACATCAGG
chr6	53385516	53385539	+	0.564101409912109	0.466360359632019	si:ch211-161c3.6	TTGGTCTTCCTCGTGGTCTTCTT
chr6	53385646	53385669	+	0.0152628815174103	0.407232929249911	si:ch211-161c3.6	TTTTTTACCCTGGTTGTGAGGCG
chr6	53409421	53409444	+	0.656798629760742	0.686034987694964	mst1	CATCCGTCAGTCTTACTTGGTTT
chr6	53409470	53409493	+	0.572127227783203	0.579997879590557	mst1	TGGCAGAGGATTCCTTTCCGGGT
chr6	53409488	53409511	+	0.559339065551758	0.737281491017423	mst1	CGGGTCTTGCGGACCACACCTCG
chr6	53412767	53412790	+	0.722230987548828	0.625417668217785	mst1	TGGGCATCCCAACGCTGACAAGG
chr6	53412808	53412831	+	0.367707214355469	0.551498377976886	mst1	GTTGACTTTGCCCCTGTAATCCT
chr6	53418722	53418745	+	0.798825378417969	0.817790122812005	mst1	CGCTGACAGTGTGATCCACTTGC
chr6	53420862	53420885	+	0.656200332641602	0.697179147616918	mst1	GGCAGTAGTTCAGTTCCAGGCCA
chr6	53421190	53421213	+	0.559534568786621	0.720988667553376	mst1	CCTCGATAGTCTTCTCCTTTACC
chr6	53421455	53421478	+	0.588988647460937	0.532836506234677	mst1	TCTTCACGTCTGCATTGTCTCCG
chr6	53423093	53423116	+	0.687980041503906	0.665848902404041	mst1	AGAACCAGTTCTCTTCCCTCCGA
chr6	53468956	53468979	+	0.772986679077148	0.579697541244099	cacna2d2a	TCCATCAGAGCGATGAAGTTAAG
chr6	53486103	53486126	+	0.76662841796875	0.727413633577477	cacna2d2a	ACTGTACGACGGCAGAACTAAAC
chr6	53488573	53488596	+	0.854312896728516	0.867726418376943	cacna2d2a	CTCTGTCCTCCTCTACCATCAAT
chr6	53491710	53491733	+	0.619630813598633	0.676035474767038	cacna2d2a	ATTAAGAGCGATGTCTACACCCA
chr6	53512493	53512516	+	0.599823913574219	0.672009074432959	cacna2d2a	GAAAAGACTAACCTGTGTGTTGA
chr6	53546691	53546714	+	0.388423347473145	0.602665155405014	cacna2d2a	AATGACCGATGTTTTCATGAGCT
chr6	53546707	53546730	+	0.54963306427002	0.71739115014284	cacna2d2a	ATGAGCTTGAGTGTGAGTCCACT
chr6	53583124	53583147	+	0.750733032226563	0.696148077724258	cacna2d2a	AATGAAGACTCTCTCCAGAGACT
chr6	53790693	53790716	+	0.612402191162109	0.666332800523651	cacna2d2a	TGTTGAGCAGTTTGGCGATGTCT
chr6	53790753	53790776	+	0.443986129760742	0.536092143643038	cacna2d2a	GCACAACATCGAACTGGTTCCGC
chr6	54072229	54072252	+	0.648294982910156	0.743507357567824	hyal1	CCTTACCCTCATGGCCTCCAGGA
chr6	54072553	54072576	+	0.781600189208984	0.57716753662337	hyal1	TATCTGATCCGGACTCCAGGTAG
chr6	54072590	54072613	+	0.58635066986084	0.664476430422648	hyal1	ACTATTGCTCTCGAAGCTTTCCA
chr6	54072611	54072634	+	0.745872192382813	0.882236397041077	hyal1	CAGTAGACTTCCTTAGAGTCCCA
chr6	54072662	54072685	+	0.691527557373047	0.626825041258769	hyal1	TCCCAGTCAATAATAGCCAGTCC
chr6	54072734	54072757	+	0.407870979309082	0.489025436339907	hyal1	TTTAGGTGTTCGTTCAGACTGGC
chr6	54072816	54072839	+	0.586824035644531	0.802651161018464	hyal1	CTAACTTATCGGAGTAAAATATA
chr6	54078771	54078794	+	0.773656234741211	0.693791361110474	fhit	GCTTCGGGCAGCACATCATAAAG
chr6	54078903	54078926	+	0.544851341247559	0.630347236881142	fhit	GGGATCTTCGTCCTGATGAAGTG
chr6	54078958	54078981	+	0.711085815429688	0.884780036427817	fhit	CAGTCAAATAGAGAAACACTTCC
chr6	54106467	54106490	+	0.466001777648926	0.601253017597595	hyal2a	GGACAAACTGGCGCCCGAAGGAT
chr6	54106543	54106566	+	0.582320709228516	0.619913287730947	hyal2a	AGTCCACAGCCACTTGAGCAGGT
chr6	54106572	54106595	+	0.732241363525391	0.629028992150403	hyal2a	TGACCAACTCCACATCCGGACAG
chr6	54106828	54106851	+	0.298180465698242	0.557822267540436	hyal2a	TTTAGCTTCCCAATTTCGTATCC
chr6	54106845	54106868	+	0.643385772705078	0.670653188009858	hyal2a	GTATCCACAATGGACGCCATTCC
chr6	54118991	54119014	+	0.427764892578125	0.454264512307859	tusc2a	TTTCTGCCGTTCTTGGTCACCAC
chr6	54118995	54119018	+	0.50888599395752	0.56490739177734	tusc2a	TGCCGTTCTTGGTCACCACAGTC
chr6	54143426	54143449	+	0.42244758605957	0.477605064397428	hmga1b	TTTCAGGAATCCAGTGGGTCACC
chr6	54143430	54143453	+	0.567040252685547	0.695705717142479	hmga1b	AGGAATCCAGTGGGTCACCAAGT
chr6	54147626	54147649	+	0.629230880737305	0.704913862508017	hmga1b	AATAGAAATCATCGACCTCTGGC
chr6	54253655	54253678	+	0.59036190032959	0.687634817805104	pacsin1b	ATGGTTCTGAAGGTTGGAAACTA
chr6	54256517	54256540	+	0.376657905578613	0.565373139710588	pacsin1b	TCTGAATGGTTTGCAGGGCCGCA
chr6	54256731	54256754	+	0.431440544128418	0.625949202233546	pacsin1b	GGAAAGCGCAGAAGCCTTGGGCC
chr6	54258289	54258312	+	0.857521591186523	0.772908337905549	pacsin1b	AGTTGGAAACAGCAAAGAAAACC
chr6	54262281	54262304	+	0.672009506225586	0.731394626075296	pacsin1b	AGGCCAAAGAGAAATACGAGAAG
chr6	54286548	54286571	+	0.716100997924805	0.66276694305945	spdef	ACCTGATTTCCATATGTCCAGAT
chr6	54286558	54286581	+	0.865907287597656	0.88817421664587	spdef	CATATGTCCAGATGTGCATGTAG
chr6	54286587	54286610	+	0.374418563842773	0.589393704003703	spdef	GCTGCATTGTGGCGAACGCTGTC
chr6	54286645	54286668	+	0.637419891357422	0.749006839544706	spdef	CCATCCAGGTCTTGGAAAGCTTT
chr6	54286670	54286693	+	0.579042320251465	0.752563012287969	spdef	CCACCTGTGGAAGCCTGTAGAGA
chr6	54289843	54289866	+	0.71399543762207	0.58162183580614	spdef	GATGTCCTTCAGAACTTCTCCCA
chr6	54290158	54290181	+	0.590694351196289	0.726897617301165	spdef	AGTGAAGCCTGTGGAGTGCGGAG
chr6	54342880	54342903	+	0.703024291992188	0.839753813340315	zgc:101577	CTGAGGGTCCAGAGACCGCACCA
chr6	54358781	54358804	+	0.76178840637207	0.861556830180114	anks1ab	CAGATCAGACTCGGACCTGCTGG
chr6	54384376	54384399	+	0.336564407348633	0.453716725399723	anks1ab	TTTTCTGGATGTTGTGTTGTAGA
chr6	54384381	54384404	+	0.68325080871582	0.598503739150291	anks1ab	TGGATGTTGTGTTGTAGATTGAA
chr6	54393273	54393296	+	0.612030334472656	0.862349957609361	anks1ab	CTCAGTACGAGAGCAAACTGGTG
chr6	54397989	54398012	+	0.657369766235352	0.554089343848499	anks1ab	TATGTGCAGGTGTTAAAAATTGG
chr6	54404838	54404861	+	0.591217460632324	0.55910095505856	anks1ab	TTTAGGATCGTCATGCAGATCGA
chr6	54408652	54408675	+	0.466816902160645	0.54568175556016	anks1ab	TAGTATTTGGGGTCTGTGATCAT
chr6	54409106	54409129	+	0.0323620200157166	0.698817404739765	anks1ab	CTGCCTTTTAATGTTCTTTAGAA
chr6	54433247	54433270	+	0.425768394470215	0.416477056916741	snrpc	TTTGTGTTTGCGTCCACTGCAGT
chr6	54438734	54438757	+	0.618274803161621	0.793010810649159	sys1	CCCGTCGGATGAAAAACCACAGG
chr6	54459927	54459950	+	0.62788444519043	0.836538034775338	LOC108179103	CGGGTGGGCTGCGGTGCCAACCG
chr6	54464980	54465003	+	0.598721046447754	0.601564655337931	LOC108179103	ACACTCACCTTGTTGGGATCTTG
chr6	54465284	54465307	+	0.803831024169922	0.7527256315934	LOC108179103	AATGGAAATGTACATCAAATCCA
chr6	54482355	54482378	+	0.452936096191406	0.807566716860297	LOC571410	CTCAGCTGTTTAGAAATCATTGT
chr6	54482504	54482527	+	0.366554069519043	0.625886220763255	LOC571410	TGATGTGGTGGTGTTTTCTTTGT
chr6	54482522	54482545	+	0.525158958435059	0.517417804058461	LOC571410	TTTGTGCCATCCGAACATCGGGA
chr6	54486201	54486224	+	0.637893943786621	0.677361378167184	LOC571410	AAACGTCCATCCACCAGCACCGC
chr6	54498363	54498386	+	0.675322189331055	0.524693582079228	si:ch211-233f11.5	TGCTTGATTGTATCTCTGTCAGT
chr6	54498459	54498482	+	0.63868034362793	0.742360105052388	si:ch211-233f11.5	CATGCATGTCTGTTCATCAGCTG
chr6	54498487	54498510	+	0.451974258422852	0.555682654214399	si:ch211-233f11.5	TCATCGTGCCGCTTCAGGCGTCA
chr6	54503759	54503782	+	0.788217620849609	0.632637251393523	si:ch211-233f11.5	TTCCCCAGGTATAAGTCTACAGT
chr6	54503932	54503955	+	0.818601760864258	0.783334387342282	si:ch211-233f11.5	CATCTCATACCTCGTCCACTTTA
chr6	54503972	54503995	+	0.456695442199707	0.62433472771412	si:ch211-233f11.5	CTTCCTCCTCTGGCCGTCATGAC
chr6	54548011	54548034	+	0.593153533935547	0.725226792553467	tulp1b	AGATAAATGGAGAAAAGCCTGAA
chr6	54548229	54548252	+	0.725933074951172	0.681480484423335	tulp1b	AGACCGGAGGAGACAAAGACAAG
chr6	54556462	54556485	+	0.65669189453125	0.639749566533914	LOC110439885	TGTTAGCGGGAAGGAAGAGGAAA
chr6	54556535	54556558	+	0.762534484863281	0.881559452296676	LOC110439885	CAGAGGAGGAGAAAACTTTGTTG
chr6	54557323	54557346	+	0.729402618408203	0.717512192759444	LOC110439885	AGGTCAAATCTGATGGGAACAAA
chr6	54557509	54557532	+	0.447208213806152	0.668718520461292	LOC110439885	GTATTGTATTGTGGCTTTAGGAA
chr6	54625043	54625066	+	0.770202102661133	0.726541294209528	tead3b	AGGAGGCACTGGCCATCTACCCG
chr6	54640319	54640342	+	0.414712448120117	0.769500537814283	tead3b	CAGGTCGCAATGAGCTTATTGCC
chr6	54645718	54645741	+	0.573724250793457	0.55876933773114	tead3b	TGTTCTGCAGGTTTCTAGCCACT
chr6	54645733	54645756	+	0.415161781311035	0.512501060669167	tead3b	TAGCCACTTGCAGGTTCTTGCCC
chr6	54648378	54648401	+	0.22153299331665	0.434935603716612	tead3b	TTTTGATTCAGGCCATGAACTTG
chr6	54653304	54653327	+	0.848074417114258	0.609377683253389	tead3b	TCCTCCCTCTCCTCAGGATCAAG
chr6	54653367	54653390	+	0.56781120300293	0.80071662525594	tead3b	CTCTGCTCAGATTGTGTCTCCGA
chr6	54657396	54657419	+	0.559979858398437	0.832684945499212	tead3b	CCCAGTTCTGGCCGACCCCCATC
chr6	54661226	54661249	+	0.824042510986328	0.722603930248115	tead3b	AGCATCAAGCCATTCGTAAATCC
chr6	54664140	54664163	+	0.0142649722099304	0.772952802123443	tead3b	CCATTTATTTTTACAGTACAGCA
chr6	54690562	54690585	+	0.0519916677474976	0.624890031115946	smpd2b	AGTGGATTTTTTGGGAGCGGACT
chr6	54690597	54690620	+	0.641414566040039	0.705619358215065	smpd2b	AAGACATCAAATCCATGATGCCT
chr6	54690623	54690646	+	0.572112808227539	0.521997260982643	smpd2b	TCTACAGATACTCTTTGAACGGA
chr6	54694620	54694643	+	0.663787994384766	0.551136467745792	smpd2b	TCTCCGCAGCTGCATGCAGAGTA
chr6	54698181	54698204	+	0.607168083190918	0.675455204701996	smpd2b	TTAAGGCACACTAGCGCTGGAGC
chr6	54699040	54699063	+	0.708451156616211	0.858786180281179	smpd2b	CGTACTCTGACCACGAGGCTCTC
chr6	54724856	54724879	+	0.699425811767578	0.685353974652164	pkp1b	AAGGCTCTGTCTCCACCCAGCAG
chr6	54732703	54732726	+	0.414231147766113	0.724623722367616	pkp1b	AGGTTTTGACTCTGAAAGGTCTG
chr6	54734801	54734824	+	0.715694961547852	0.75447073006125	pkp1b	ATCTGAAGATGGTCTGAAGCCGG
chr6	54734879	54734902	+	0.686075134277344	0.711803975651065	pkp1b	AGCCAATACAGTCGACAACGCCA
chr6	54734928	54734951	+	0.654557189941406	0.563252831695015	pkp1b	TGCAATGCCACGGCTTGCCTACG
chr6	54738842	54738865	+	0.905973434448242	0.623319092309402	pkp1b	TCCTGTCTATCGACAGCAACCTG
chr6	54779153	54779176	+	0.0463777351379395	0.593153651656798	tnnt2b	TTGGGCCCGCCCCTTTTTTCTGT
chr6	54781143	54781166	+	0.712612609863281	0.666871471911606	tnnt2b	TCATGAGTGACTCACAGCCAGTT
chr6	54782593	54782616	+	0.196060428619385	0.466123321115532	tnnt2b	TTCCTTTTCTCAAAATGAGCCTC
chr6	54782602	54782625	+	0.5258154296875	0.608576117363481	tnnt2b	TCAAAATGAGCCTCAATGAGAGT
chr6	54782647	54782670	+	0.693185272216797	0.555870863005803	tnnt2b	TCCATACGCTTGCGGTGAATATC
chr6	54783811	54783834	+	0.116459579467773	0.485811997640554	tnnt2b	TCTCCATCAGGAATTTTGGGAGG
chr6	54783938	54783961	+	0.356679153442383	0.542438586953218	tnnt2b	ACTCACTTGTGCTTTGGTTTTGT
chr6	54814137	54814160	+	0.647608337402344	0.616599530097488	tnni1b	GCCTCAATGTCGTATCGCTCTTC
chr6	54815761	54815784	+	0.397203903198242	0.578080671058672	tnni1b	TCAGAAAGATATTTCTCCTTCTC
chr6	54815776	54815799	+	0.765483474731445	0.528972258286194	tnni1b	TCCTTCTCGTCTTCCTTATCTGC
chr6	54841416	54841439	+	0.717539291381836	0.853865438259633	csrp1b	CACAGCGAGGACAAACATCTGAA
chr6	54843057	54843080	+	0.503482513427734	0.553019736442277	csrp1b	TTGCCATAGCAGGATTTGCAGTA
chr6	54889280	54889303	+	0.562777709960937	0.774188394512652	nav1b	CAGCAAAGCCAAAGCCAGTGGAA
chr6	54889377	54889400	+	0.424861030578613	0.789069526137114	nav1b	CTCAAGGTGGACCCAGAGCTGGT
chr6	54910308	54910331	+	0.538719673156738	0.655931302324624	nav1b	CCTCTGCAGTTGTCTGGAGAGCA
chr6	54959895	54959918	+	0.697670059204102	0.765805558205528	nav1b	AGAAAGAGCCGCAATCCTCCTGT
chr6	54970138	54970161	+	0.0151895833015442	0.498123203663458	nav1b	TTTTTATTCATAGTGTGTAAAGG
chr6	54970300	54970323	+	0.834282073974609	0.733496456363364	nav1b	GGCTACAAAAAACCTCTGACCAC
chr6	54970484	54970507	+	0.50757926940918	0.586417220320204	nav1b	TTGCACCCAACGCCCGTGGCAGT
chr6	54974899	54974922	+	0.582421913146973	0.688752052622341	nav1b	TTGAGCAGGTTATTAAGCAGCAA
chr6	54975121	54975144	+	0.58083381652832	0.609139723904434	nav1b	TCGGGTCAGGCTCTGTCTGTCAG
chr6	54983596	54983619	+	0.589796752929687	0.794021640967675	nav1b	CTCTCCTCAGTTCATGGATCTGT
chr6	54983976	54983999	+	0.46597599029541	0.576956331131528	nav1b	TCTGTCATGCATTTTCAGAACGA
chr6	54983992	54984015	+	0.801329574584961	0.74459173272106	nav1b	AGAACGAAGAGAGAATGCAAGGA
chr6	54993509	54993532	+	0.48721134185791	0.524513475605666	nav1b	TGGCTGTTGCAGGCAGGCCAGGT
chr6	54999822	54999845	+	0.774504470825195	0.770841959136606	nav1b	AGGATACTGAGCTACAGGACCTG
chr6	55055836	55055859	+	0.65888801574707	0.58904780211272	mybphb	TTCCTACAGATCGCCCTAAAATC
chr6	55057379	55057402	+	0.50123908996582	0.593102149052731	mybphb	TTACCGGCAGGGAAAACCCCAGC
chr6	55057485	55057508	+	0.498508186340332	0.604565926550121	mybphb	TTCATCCGTGCCGCTGAGAGAGT
chr6	55058681	55058704	+	0.375518112182617	0.696087036568716	mybphb	CTTGTTGACATGTTTACCAGAGC
chr6	55188973	55188996	+	0.635453071594238	0.813640340072461	LOC559637	CTCAGCTGACCGTGGGAATCCTG
chr6	55192619	55192642	+	0.759368896484375	0.7180405799131	LOC559637	GATGTTAGATCCCGTACCAGGAG
chr6	55195820	55195843	+	0.526390914916992	0.771102124040168	LOC559637	CCTTCAGCCTGAGAAGCTGGGCG
chr6	55215113	55215136	+	0.785156326293945	0.611284844408174	manbal	TCCTCCGGAGGTTCCTGAACCCA
chr6	55215141	55215164	+	0.604673042297363	0.575825486853389	manbal	TTCGAGAGTCTCCTGCGTTATGG
chr6	55215172	55215195	+	0.215647659301758	0.673316536295046	manbal	TAGGGGCCATTTTTCAACTCATC
chr6	55215187	55215210	+	0.275598239898682	0.765231290756913	manbal	AACTCATCTGTATTTTAGCTGTA
chr6	55217589	55217612	+	0.600251808166504	0.591566300619665	manbal	TGTCAGCCGGTGGAGACATCAGA
chr6	55240420	55240443	+	0.832731704711914	0.746009292884026	LOC571865	CGTCCCACATCCGTCTCTCCTTT
chr6	55240444	55240467	+	0.603867797851563	0.56362822046868	LOC571865	TTCAGCTCGATGTCAGCATTCCT
chr6	55250003	55250026	+	0.65612060546875	0.725512842831524	LOC571865	ATACCTACAAACCCCCTCGAGGA
chr6	55250085	55250108	+	0.312798309326172	0.558830928332486	LOC571865	ATTTCCGTCATGGCTGGGAACAT
chr6	55250090	55250113	+	0.668057174682617	0.751205369895575	LOC571865	CGTCATGGCTGGGAACATGCTCG
chr6	55250674	55250697	+	0.488351821899414	0.744943725899351	LOC571865	CAGGGTGGGCAGCGAGTGAGGGG
chr6	55285682	55285705	+	0.558039703369141	0.678916427949021	zgc:109913	CAGCAAATGTCCACCTCCTTGGG
chr6	55291957	55291980	+	0.514719352722168	0.671220525359734	ube2c	AAAATGTCTAAGCAGATGATGCC
chr6	55292023	55292046	+	0.615229682922363	0.699628262775038	ube2c	ACCCGAGGTGCGTTGTACGGGTA
chr6	55309344	55309367	+	0.353654174804688	0.579172827357753	dnttip1	GGAGCCGTTTTCTCTGCTTCAGG
chr6	55309356	55309379	+	0.513746337890625	0.585923995851424	dnttip1	TCTGCTTCAGGAAAGAGCTGCTT
chr6	55309490	55309513	+	0.610004425048828	0.623918467849648	dnttip1	TGCAAGCGTCTCTGATCAGCTGA
chr6	55309546	55309569	+	0.5458251953125	0.614178404377292	dnttip1	ACATTACTGGCGGCCTTCTCAAA
chr6	55309668	55309691	+	0.551658630371094	0.839505872012695	dnttip1	CTGAAAACCGCACGGATGTCTTC
chr6	55336948	55336971	+	0.457452507019043	0.639265139064049	pcif1	AAACCTTGGGTCGTCAATACAGC
chr6	55337357	55337380	+	0.793027801513672	0.612456877156363	pcif1	TCCTTTAAACCGAAGACAAGCGA
chr6	55339495	55339518	+	0.740716781616211	0.750012157411744	pcif1	AGTAGAGTGAGGTGAGCTTGTCG
chr6	55339849	55339872	+	0.618710670471191	0.655981324525945	pcif1	GACTCTCCGGAGTTGCATTTCTG
chr6	55341401	55341424	+	0.512159423828125	0.599403510081691	pcif1	TTGGCCGCCTCTGCATATTTGAA
chr6	55341435	55341458	+	0.176752891540527	0.51878882628781	pcif1	TGGCCTCTTCTTTATATTTGATG
chr6	55341667	55341690	+	0.603683700561523	0.834837864763984	pcif1	CTCTCCAGAAGCCAGCGGTTGAA
chr6	55345699	55345722	+	0.56854606628418	0.564193232990466	pcif1	TCATCTGTGGTGGTGTTAACCCA
chr6	55346147	55346170	+	0.263141613006592	0.573842711573118	pcif1	TGCTATTTTGAAGGACACTGACC
chr6	55346243	55346266	+	0.537607460021973	0.756669076947944	pcif1	CCAGACCTGCATCAGCATTCGCC
chr6	55347486	55347509	+	0.575526847839355	0.656297269432415	pcif1	ACAGACCTGGCAGCTCTTGGATG
chr6	55371956	55371979	+	0.482314872741699	0.61383086492342	pltp	TTCAGTGTGAGGATTATCGAGCT
chr6	55372958	55372981	+	0.572486305236816	0.587988752678723	pltp	TCCATTAGTTATGATGAGGGAGC
chr6	55380639	55380662	+	0.46238166809082	0.568087199161202	pltp	TCAGATTTGTCCAGTCCTGAATC
chr6	55380678	55380701	+	0.825560607910156	0.656896891197394	pltp	TGTGAACCAGCTTCTGGAAACAA
chr6	55383344	55383367	+	0.679069519042969	0.566224515862669	pltp	TCTCCCTCACCTCTACAGGGCAT
chr6	55383515	55383538	+	0.631445846557617	0.71863816505846	pltp	CAACTGCAGATTGCAAACGAACG
chr6	55383612	55383635	+	0.656996231079102	0.706592143571981	pltp	AGATGCCAAAAGACTTGGAGGTC
chr6	55421143	55421166	+	0.446106567382813	0.518868559572174	ctsa	TCACCAAAAAAGGGCCGTGTTCA
chr6	55426821	55426844	+	0.550116996765137	0.619869261939959	ncoa5	AGGCCATATGGGAAAATCCAGGG
chr6	55427020	55427043	+	0.464319152832031	0.73236619755582	ncoa5	AGCTTTGTCCCTGTTTCGTGGGT
chr6	55427037	55427060	+	0.468128929138184	0.710774691716355	ncoa5	GTGGGTATGGATTTGTGCAGTTT
chr6	55427997	55428020	+	0.821946716308594	0.790590690165777	ncoa5	AGATGTAAATATGGCAGCTGAGA
chr6	55431881	55431904	+	0.737669448852539	0.627525205891275	ncoa5	TGCATTGACAGAAGAGCGCATAC
chr6	55432171	55432194	+	0.56900447845459	0.610905538270704	ncoa5	TGAATACTGAAGTGTCTTTAACT
chr6	55432687	55432710	+	0.709097900390625	0.67199809599296	ncoa5	TGTTGTTGCAGAGCACAGGAACA
chr6	55432867	55432890	+	0.363992881774902	0.588512589017947	ncoa5	TGTTTTGACTGCGATTACGCTGC
chr6	55487981	55488004	+	0.58731258392334	0.636043730472137	si:ch211-59d13.2	GGTGACGTTGTTATTGGTGAAAT
chr6	55488080	55488103	+	0.568316421508789	0.519827736929892	si:ch211-59d13.2	TCTCTCGATGACCTTCGCGCACA
chr6	55488117	55488140	+	0.679574127197266	0.856851848009286	si:ch211-59d13.2	CAAACCAGAGTCCGGTTTCCCAG
chr6	55820814	55820837	+	0.495884475708008	0.666661825280889	LOC101886558	ACAAACTGAAGGTGAACTTGACC
chr6	55821092	55821115	+	0.593682518005371	0.76769723038196	LOC101886558	CCTCACAGGTAAAATTACATGTT
chr6	55821273	55821296	+	0.815931777954102	0.768825880678633	LOC101886558	AGTACCGTCTCAGCCCACAATTA
chr6	55821748	55821771	+	0.725212173461914	0.593015207129264	LOC101886558	GCTCTTGCAGTACATGCACTTGT
chr6	55822010	55822033	+	0.762217407226563	0.762977696397052	LOC101886558	AAGAACAGATAAAGCCTCAAAGG
chr6	55822133	55822156	+	0.744432525634766	0.855416440724318	LOC101886558	CACAAAAGCCCAGGGACAAACCA
chr6	55822270	55822293	+	0.729039611816406	0.887909362989138	LOC101886558	CGCTGTGGACGCAATCACAAACC
chr6	55822647	55822670	+	0.13281964302063	0.643788173988306	LOC101886558	ATTTGAAATTTCACCCGCTGACA
chr6	55822659	55822682	+	0.853157196044922	0.722325350068611	LOC101886558	ACCCGCTGACAATCCTAGACAAA
chr6	55822726	55822749	+	0.700522994995117	0.607969339210756	LOC101886558	TCAGAGCATACTTACCCAGTGAA
chr6	55822841	55822864	+	0.554296455383301	0.705413402667401	LOC101886558	CACATTTGCTCATTCCCACTCAG
chr6	55823223	55823246	+	0.602311973571777	0.630405521439327	LOC101886558	ACTACTTCGAAGTACAGAACGGA
chr6	55823416	55823439	+	0.660831527709961	0.705817142493652	LOC101886558	AATTGTTCATACCAGTACAGAGG
chr6	55823513	55823536	+	0.732069549560547	0.710992450045039	LOC101886558	GTGAGCACACAGTGGCAATCAGT
chr6	55823602	55823625	+	0.454647178649902	0.785823757084544	LOC101886558	CTTTGGAGGGACATGAAGAAGAA
chr6	55823952	55823975	+	0.679978179931641	0.620286682553669	LOC101886558	TGAGCATAGTTCAGATCCACAAG
chr6	55824121	55824144	+	0.726320419311523	0.723778426329263	LOC101886558	ACTACGAAAGCAAAGATATTAAT
chr6	55830431	55830454	+	0.804851608276367	0.853478588656306	si:ch211-81n22.1	CGGGAGGCAATAGAAGAGCACAT
chr6	55830664	55830687	+	0.772550354003906	0.672162866741886	si:ch211-81n22.1	TGCGTACTACCTCGAAAATCCTG
chr6	55860890	55860913	+	0.580867462158203	0.574088756770394	cyp24a1	TTGGTGAGGTTGCCGTTATGGAA
chr6	55862537	55862560	+	0.525317001342773	0.664510188826011	cyp24a1	ACTGCGGTGATGAAATCCATGCC
chr6	55862710	55862733	+	0.614924812316895	0.740387644482104	cyp24a1	AAAGGACCACTTGTTCAGCTCAA
chr6	55862766	55862789	+	0.288727474212646	0.722732054957764	cyp24a1	CAATCCTTTTGATCAAATCAGCT
chr6	55863380	55863403	+	0.455908584594727	0.629456778859183	cyp24a1	ATGAGCTTCTGCTGGAAAGCGCT
chr6	55863568	55863591	+	0.592852745056152	0.775526426834118	cyp24a1	CATGGTTTGATCTCCAGTCTCTC
chr6	55863610	55863633	+	0.935670547485352	0.875578089135449	cyp24a1	CGGTACAGAGCCTCCAGTAAACA
chr6	55864402	55864425	+	0.519025840759277	0.5723813350359	cyp24a1	GTACCAGCGTCTCGTGTTGCCTT
chr6	55864428	55864451	+	0.693605728149414	0.646299677991597	cyp24a1	AATCCCCCATTCCGGATCACCTC
chr6	55921935	55921958	+	0.591394805908203	0.625022229220112	eya2	TCATCCAGTCGACCCCGCCGTGA
chr6	55941774	55941797	+	0.324977149963379	0.723830376222294	eya2	CTGGAGTTGGAGGACTCGTGGGA
chr6	55943552	55943575	+	0.362499618530273	0.517149609472334	eya2	TCACCTGTGTGTGATTCTGGGCT
chr6	55946140	55946163	+	0.473725433349609	0.650395271696168	eya2	CTTCCCTTAATGTGACCCACCTG
chr6	56080235	56080258	+	0.734268493652344	0.526753336225705	rtfdc1	TTTCCCCAGACTGTATAATAAAG
chr6	56080239	56080262	+	0.676880950927734	0.832481313077869	rtfdc1	CCCAGACTGTATAATAAAGATGC
chr6	56086071	56086094	+	0.506544494628906	0.553469027515805	rtfdc1	TTCTTGCAAACCTGTGGGTGTGT
chr6	56086098	56086121	+	0.593013763427734	0.570263200696383	rtfdc1	TCAGAAAGAGCGCTAAGAGAGGT
chr6	56102931	56102954	+	0.507263565063477	0.51393133430089	gcnt7	TCCCAGTCTGAGCCACGTGGGTG
chr6	56103038	56103061	+	0.590035667419434	0.815040198114572	gcnt7	CATTCAGGAGTTTGCATGTACCG
chr6	56103122	56103145	+	0.700363540649414	0.804260534486212	gcnt7	CATTGAATTGGAGATTCCACCAA
chr6	56103252	56103275	+	0.355735206604004	0.593843994453801	gcnt7	TGACGCTCGACTTGTATTTTTCT
chr6	56103274	56103297	+	0.53981372833252	0.527561767791259	gcnt7	TGATGCTTTCTGGTCGATGTGAA
chr6	56103284	56103307	+	0.660139617919922	0.653347989014705	gcnt7	TGGTCGATGTGAATGCAGTAGAC
chr6	56103488	56103511	+	0.0441350221633911	0.495099975852594	gcnt7	TCACAGTCTTTTCTTTGCCATTT
chr6	56103501	56103524	+	0.231041851043701	0.406061299977784	gcnt7	TTTGCCATTTAAACCCGGGTGTT
chr6	56116649	56116672	+	0.54311710357666	0.786531372228949	rtfdc1	CAAGAAGAAGACCTTGTGGTTTT
chr6	56151525	56151548	+	0.475619163513184	0.650885090841124	tfap2c	CCACCCCGCTAGCTCGGACTTCC
chr6	56151562	56151585	+	0.662513809204102	0.768532951336321	tfap2c	CCTCCACCTTACCAGCCTATACC
chr6	56162681	56162704	+	0.501143112182617	0.495409203263044	tfap2c	TCTCATCTCCAGGTCCGGTGTCT
chr6	56162738	56162761	+	0.660131607055664	0.721194200345679	tfap2c	AGAAAGAGTCCCTGCTGGGAATG
chr6	56168068	56168091	+	0.153117666244507	0.552750232138124	tfap2c	TTTTATTACAAAGGGCAAAATCA
chr6	56643038	56643061	+	0.759590377807617	0.636009642563823	LOC101882673	TGAGAGTGAATTAGCATCACTCA
chr6	56643311	56643334	+	0.583192901611328	0.656149219190653	LOC101882673	ACGCATCAGCTCCAAATCCAGTA
chr6	56643689	56643712	+	0.664520568847656	0.739883079480489	LOC101882673	ATCACAGAGTCCCAACGCTGATG
chr6	56643786	56643809	+	0.826238098144531	0.79395068318428	LOC101882673	AGTGGCGACCCCATTCACTTCAT
chr6	56643829	56643852	+	0.670146942138672	0.671126814530705	LOC101882673	AATCACTCATTGATAAAAGACAT
chr6	56644080	56644103	+	0.470929946899414	0.544582712213072	LOC101882673	TCTGATTTCTTGAACTCATGTAA
chr6	56644089	56644112	+	0.578789520263672	0.656752184246306	LOC101882673	TTGAACTCATGTAAGGATGCAAT
chr6	56644246	56644269	+	0.123841905593872	0.64706442724343	LOC101882673	CAACTTTTCAAGAATTCGCCCAT
chr6	56644255	56644278	+	0.388311462402344	0.687759988969252	LOC101882673	AAGAATTCGCCCATTTCATGTCT
chr6	56644272	56644295	+	0.58722972869873	0.69040838829028	LOC101882673	ATGTCTGTTGAAGCTGAAGTTGC
chr6	56644318	56644341	+	0.393816757202148	0.586938899681657	LOC101882673	ATGCCCTTCATGTTTCAGAACCT
chr6	56644334	56644357	+	0.826042633056641	0.757339782672707	LOC101882673	AGAACCTAACAAAGAGAAAAATT
chr6	56644814	56644837	+	0.667427368164062	0.60752867570666	LOC101882673	TGAGAAGCTCGTCTATGCTCTGT
chr6	56644970	56644993	+	0.573443145751953	0.59321611295497	LOC101882673	TGGTCTTCGAGTTAGAGGTTTCA
chr6	56644992	56645015	+	0.649391632080078	0.660401653221042	LOC101882673	AATTCCTCGCTGATTATAGATCT
chr6	56645376	56645399	+	0.772838516235352	0.76149378396811	LOC101882673	AAGGACACAGAAGGGCACACAAA
chr6	56645428	56645451	+	0.771161956787109	0.641302634034336	LOC101882673	TGAGAAAGCTGGAAGAGAATATC
chr6	56645884	56645907	+	0.763343734741211	0.713301574720382	LOC101882673	ATGTAGACCATGCGGATCGTGAT
chr6	56645920	56645943	+	0.711500396728516	0.6749222878645	LOC101882673	TATGGTGGAGAAATGGAGATTTC
chr6	56645943	56645966	+	0.744514465332031	0.679755563116741	LOC101882673	AATTCACAGCCTCAAACCTTCCG
chr6	56646090	56646113	+	0.800088500976562	0.625236818312443	LOC101882673	TACATGGATGATGGAGTTTCCAG
chr6	56646110	56646133	+	0.560671005249023	0.62936321884149	LOC101882673	CAGCATTGAAAGCACAGAGAAGG
chr6	56646427	56646450	+	0.523967742919922	0.532799301119553	LOC101882673	TTGCCCCCTTTGTACTCAAAGGA
chr6	56781877	56781900	+	0.639276695251465	0.628270391657048	LOC100536716	TGATGGCGATGACGGCCTCCTGT
chr6	56844867	56844890	+	0.604256896972656	0.600817239814749	LOC100536716	TCCTCGCGGTCCAGCCTCTCGGT
chr6	56877143	56877166	+	0.453709716796875	0.708116398416416	LOC100536716	CCACATAAAGTGGCTCCGTCCCG
chr6	56877262	56877285	+	0.475499382019043	0.791054356848079	LOC100536716	CCAACACTAGTCCTTACGGTCTG
chr6	57403779	57403802	+	0.712951507568359	0.870165044535488	znfx1	CAGAGATGAGTATATATGAGGAG
chr6	57405707	57405730	+	0.449248046875	0.637703079508033	znfx1	ATTCAGACGCTCCGCCGCCTCCT
chr6	57408418	57408441	+	0.650871276855469	0.729664853286932	znfx1	CATCTGTCCTTCAGACTCAGGCT
chr6	57408465	57408488	+	0.594429550170898	0.518882265603178	znfx1	TTCCTTCTCACTCATGGCTGAAG
chr6	57408493	57408516	+	0.195495738983154	0.535901147939568	znfx1	TTTAGCTCTTTTCGAGCCATTTG
chr6	57408506	57408529	+	0.25196569442749	0.529151904734175	znfx1	GAGCCATTTGCCGGAGTTTTTTC
chr6	57409801	57409824	+	0.558552436828613	0.676452378884587	znfx1	AGCTTATACTTGTCTTTATCTCC
chr6	57412361	57412384	+	0.344872589111328	0.799989018936388	znfx1	CAAGAAGTCTTCTTTGAGGACGC
chr6	57412433	57412456	+	0.569864616394043	0.58008742972691	znfx1	TGCTTCCTGCATATTATTGCTGA
chr6	57416866	57416889	+	0.751029739379883	0.66277942841321	znfx1	ACTGTTACTTCGTCCTCCAACTC
chr6	57423087	57423110	+	0.104379825592041	0.675068656493362	znfx1	ATCGAGACCCATTTTTTCCTCAT
chr6	57423105	57423128	+	0.395404434204102	0.777353891063496	znfx1	CTCATCAGGCCAGGCATTTTGGG
chr6	57424535	57424558	+	0.619859771728516	0.660749069603257	znfx1	GAAGTTGTCCATGGAGAGGCAGA
chr6	57424808	57424831	+	0.462869186401367	0.662488040764324	znfx1	ATTGGTATTCCATTAGTTTTCTC
chr6	57424829	57424852	+	0.830224533081055	0.650121864016697	znfx1	TCAGTATGGTGTATCCTCAAAAG
chr6	57425108	57425131	+	0.704274063110352	0.641884270752309	znfx1	TCTTGGAGATGGTTTACCAAACC
chr6	57425210	57425233	+	0.586273612976074	0.741789905033241	znfx1	AAAAGAGTCACCAACATGGAGAC
chr6	57425490	57425513	+	0.420235824584961	0.578472187412016	znfx1	TCATCACCTTTTCCTCAAGCAGA
chr6	57425503	57425526	+	0.567983779907227	0.782882665042145	znfx1	CTCAAGCAGATTCCTAAGTCCAG
chr6	57425567	57425590	+	0.680536956787109	0.675300115970811	znfx1	TCAAGCAGACCTTCAAGTGTTTT
chr6	57425831	57425854	+	0.734970016479492	0.875962346337907	znfx1	CCTTGGTAAGGTGAAGGTAAATG
chr6	57425895	57425918	+	0.434212265014648	0.758465897927231	znfx1	CCTGATGATGTTGCTTATTTTCC
chr6	57425917	57425940	+	0.849542617797852	0.758111166790204	znfx1	CCCTTTCCTCTGTCCTCTTCCAT
chr6	57425924	57425947	+	0.677192611694336	0.772466761475371	znfx1	CTCTGTCCTCTTCCATCTCTTCC
chr6	57425983	57426006	+	0.423395614624023	0.72138171608606	znfx1	CCACAGGCTGTTTGTACTTTCAC
chr6	57426004	57426027	+	0.724441375732422	0.664767977314931	znfx1	ACCAGTGTGTTGGTGACTTCTAT
chr6	57455514	57455537	+	0.538524398803711	0.667057947858313	ddx27	CCGCAGCTCTTCTCAGCACCTCA
chr6	57455570	57455593	+	0.724904174804687	0.821616400519635	ddx27	CGTGAAGCTCTCCGACCTTCAGT
chr6	57455635	57455658	+	0.579866828918457	0.663109325153297	ddx27	TTAGTCTGCGTAAAGAGCATCAC
chr6	57459732	57459755	+	0.667358322143555	0.853629172519327	ddx27	CAGTCACCTGTCAGCCTCGTCCA
chr6	57465738	57465761	+	0.650089492797852	0.583407680140354	ddx27	TGGATGGGAGTGGGCTGCTTGAA
chr6	57470858	57470881	+	0.310142803192139	0.767482654103026	ddx27	CTCTTTCCTTTCTTCTGCTTTTC
chr6	57470865	57470888	+	0.0140850567817688	0.588600059376592	ddx27	CTTTCTTCTGCTTTTCTCTTAAA
chr6	57470870	57470893	+	0.145669546127319	0.434374238423674	ddx27	TTCTGCTTTTCTCTTAAAGTGTC
chr6	57473070	57473093	+	0.0122073483467102	0.51399848863062	ddx27	TGTTTTCTTGTTTTCCTTTTGAG
chr6	57473077	57473100	+	0.0496253156661987	0.5799589887621	ddx27	TTGTTTTCCTTTTGAGATTTCTC
chr6	57475363	57475386	+	0.506596870422363	0.476346822639609	ddx27	TTTACCTCAACTTTACGCTTCTT
chr6	57475396	57475419	+	0.455010375976563	0.501592743053065	ddx27	TCAATCTTCTCATCCAAGGTTGT
chr6	57510196	57510219	+	0.602241554260254	0.660961261679944	itcha	TTATAATAATATAAGAACTCACA
chr6	57510231	57510254	+	0.64834716796875	0.820389562340603	itcha	CTGTACGGGGGTCTATGTATGTT
chr6	57510313	57510336	+	0.456819915771484	0.737310841674513	itcha	CCAACCTTCCGGCAAAGGCTTCT
chr6	57511606	57511629	+	0.843489456176758	0.672998928482653	itcha	TGCAGCACAAAACAGACTCACCC
chr6	57516011	57516034	+	0.22625524520874	0.753329072979616	itcha	CCATGTGGTTCTTTTCTCGATGT
chr6	57516027	57516050	+	0.719800643920898	0.629927701441264	itcha	TCGATGTGATCAACATAGTAAAC
chr6	57519085	57519108	+	0.709396667480469	0.587021541978764	itcha	TCCATTCACACACACTCGTGGAG
chr6	57530954	57530977	+	0.41091609954834	0.792556564695515	itcha	CATTTGGGACTGTGGGTGTTGGT
chr6	57561073	57561096	+	0.542405700683594	0.621473027265939	necab3	CATCTCTCTTCACAGATTTTCCG
chr6	57583886	57583909	+	0.0538770627975464	0.742284402562723	necab3	CTCTTTTGTGTCTTGCAGATGAT
chr6	57583987	57584010	+	0.601743011474609	0.606212655403836	necab3	TACTCTATTGATGGACGGCAAAC
chr6	57593475	57593498	+	0.0685716915130615	0.61297523533346	necab3	AGATTATTTTTCTCAGCATCTTG
chr6	57593487	57593510	+	0.545910720825195	0.55988357190176	necab3	TCAGCATCTTGGAGAATATCTGG
chr6	57595053	57595076	+	0.61984130859375	0.797604595538075	necab3	CTCCACAGGACTACCAGGGGTCA
chr6	57595106	57595129	+	0.672358474731445	0.718548717693847	necab3	ATGCTGAGGGAGACGTCCAGTCA
chr6	57606257	57606280	+	0.0122159910202026	0.730705413973978	necab3	CTCTTTTTTTGCAGGGTTGAAGT
chr6	57608371	57608394	+	0.71343376159668	0.786631955763556	necab3	AGGCGTTACCGTAGATACAGATG
chr6	57779901	57779924	+	0.535842132568359	0.519905659742393	snta1	TCTTTCTCTCTGTCTCTGTAGTG
chr6	57779907	57779930	+	0.68474006652832	0.575732984282309	snta1	TCTCTGTCTCTGTAGTGAAGTAC
chr6	57781725	57781748	+	0.612405967712402	0.623122215101796	snta1	GAGGTGGTTTCCTCAGACAGGAA
chr6	57781736	57781759	+	0.595974540710449	0.839444997410682	snta1	CTCAGACAGGAAGACGTCTGTGT
chr6	58038324	58038347	+	0.489963226318359	0.788473963621091	tox2	CTCAGGGCTGTGCCTCACGGGTA
chr6	58212693	58212716	+	0.509020309448242	0.753094665753192	LOC110439887	CTCTTCTGCGTCCTCTACTTTCC
chr6	58212715	58212738	+	0.448133277893066	0.678937145416363	LOC110439887	CATTCTTCTTCTTCCTACCCCTC
chr6	58212757	58212780	+	0.521025772094727	0.493190039803703	LOC110439887	TTCTCTTCTTCCTCTATCATTTC
chr6	58212780	58212803	+	0.630426139831543	0.488047665492835	LOC110439887	TTGCTCTTCCTCCTCCTCTTCTG
chr6	58212811	58212834	+	0.355916481018066	0.591983855846806	LOC110439887	TCTTTTACCACTTTATCCTATTT
chr6	58212839	58212862	+	0.748669738769531	0.539685773572736	LOC110439887	TCCTGCTCTTCAACCTCTTCTTC
chr6	58212903	58212926	+	0.657825088500977	0.507690545473525	LOC110439887	TCATCTACCACTTCTTCCTCTTC
chr6	58212966	58212989	+	0.585264778137207	0.516402586658573	LOC110439887	TCTTCTTCCTCATCTACCACATC
chr6	58213010	58213033	+	0.0301228976249695	0.585752182767045	LOC110439887	TGCAACCTCTATTTATTTTTCTT
chr6	58213031	58213054	+	0.537637481689453	0.504460178781369	LOC110439887	TTCTATTACTTCTTCCTCCTTCA
chr6	58213085	58213108	+	0.701220932006836	0.633465874233454	LOC110439887	CCTCTTCCACTACTCGTTTCTCT
chr6	58213105	58213128	+	0.533810043334961	0.496665961367691	LOC110439887	TCTTCCTTCCATTCTTCTTCCTC
chr6	58213147	58213170	+	0.530516128540039	0.487332988038695	LOC110439887	TTCTCTTCATCTTATCTTGCTCT
chr6	58213197	58213220	+	0.651871948242188	0.62777856818351	LOC110439887	TCCTTTACCACTTTATCCTATTC
chr6	58213224	58213247	+	0.732966461181641	0.558878537697231	LOC110439887	TCCTGCTCTTCAACCTCCTCTTC
chr6	58213286	58213309	+	0.707566604614258	0.728994656979658	LOC110439887	CTCATCTAACACTTCCTCCTATT
chr6	58213317	58213340	+	0.572301139831543	0.485613597935546	LOC110439887	TCTTCTTCTTCCTCCTCTACCAC
chr6	58213345	58213368	+	0.577309837341309	0.652685675106679	LOC110439887	CCTCTTCCTCCTCCTCTTTTCCA
chr6	58213366	58213389	+	0.775433197021484	0.731339857450904	LOC110439887	CATCCTCCTCCTCCTCTTCTCCA
chr6	58303996	58304019	+	0.69884880065918	0.591827054099235	ralgapb	TTCCAGACCAGAGAACTTCAGCC
chr6	58307412	58307435	+	0.730381469726562	0.859264398262865	ralgapb	CTGTAGGAGGTCTAGCTGAGAAG
chr6	58307478	58307501	+	0.558704719543457	0.593597629855596	ralgapb	TGGCCTGCACACGCTGTTTCCCC
chr6	58307498	58307521	+	0.722357940673828	0.861658122821487	ralgapb	CCCACGCCGCCCTACTGGAAAAC
chr6	58311735	58311758	+	0.430914878845215	0.727529631537965	ralgapb	CTCCGTTTAAAGTGCCAGAAGAG
chr6	58315218	58315241	+	0.540877723693848	0.737124739090125	ralgapb	CCCCTTTAGTAATCCTGTGGACC
chr6	58315280	58315303	+	0.660559616088867	0.767755213073	ralgapb	AGGAGCAGTTGTTGGGTGTGAAC
chr6	58319389	58319412	+	0.452384643554687	0.802722338586835	ralgapb	CATTTGTAGGTGTCGCTGTTACT
chr6	58321886	58321909	+	0.685321197509766	0.860721662060175	ralgapb	CTCAGGAGTCACAGTGTCTAGGA
chr6	58322132	58322155	+	0.770596618652344	0.554064732831612	ralgapb	TCTCTAGGTGTTGCAGTATCTCG
chr6	58334472	58334495	+	0.609133224487305	0.579989170242459	ralgapb	TCTCTCAGGTATATCCCGCCCCC
chr6	58336882	58336905	+	0.461651992797852	0.630256927302481	ralgapb	AATCTTTCTCCACAGACTGGGCA
chr6	58336890	58336913	+	0.701040191650391	0.582327024948734	ralgapb	TCCACAGACTGGGCAGACCAGAG
chr6	58341992	58342015	+	0.161398696899414	0.732726157717124	ralgapb	CAAATTCTTCTTTCTTATAAATC
chr6	58348114	58348137	+	0.428534049987793	0.756934041362605	ralgapb	CTGATAATTATGAGTCGGGTCGA
chr6	58354370	58354393	+	0.495919876098633	0.629646830586819	ralgapb	AGACTTCATCTGCAGGCCGGTCT
chr6	58354707	58354730	+	0.261896667480469	0.473748332384574	ralgapb	TGATTATTTTCCACCGACAGAGA
chr6	58354718	58354741	+	0.749410781860352	0.785129036748739	ralgapb	CACCGACAGAGAGCTGTCGAAGT
chr6	58359418	58359441	+	0.611281318664551	0.582523670536793	ralgapb	TAATTGAATCTCCAGGTTCTGTT
chr6	58361309	58361332	+	0.595189208984375	0.588571364548445	ralgapb	TTCCCACAGCGGCGATGCTGAAT
chr6	58369509	58369532	+	0.641199111938477	0.822713843747556	ralgapb	CACTGTCTGTGTGTGTGGCTTAC
chr6	58406253	58406276	+	0.591379280090332	0.853612123135026	LOC100537363	CTCTACAATGTGCTGGAGAGACC
chr6	58440382	58440405	+	0.150072908401489	0.469146690795043	LOC100537363	TCTTGTCTTTTCAGTTTCCTGCT
chr6	58440394	58440417	+	0.463680992126465	0.624839604552201	LOC100537363	AGTTTCCTGCTGGTTTTCTCCTG
chr6	58440400	58440423	+	0.281903820037842	0.64735629406078	LOC100537363	CTGCTGGTTTTCTCCTGCCTGGT
chr6	58440412	58440435	+	0.522212600708008	0.594063952878036	LOC100537363	TCCTGCCTGGTTTTATCTGTTTT
chr6	58440436	58440459	+	0.801565475463867	0.625297083275215	LOC100537363	TCTACCATCAAAGAATATGAGAA
chr6	58456238	58456261	+	0.615994911193848	0.57516225019331	LOC100537363	TGGTGTATTTGGCAGAGAAAGAG
chr6	58458547	58458570	+	0.725090560913086	0.61829950659088	LOC100537363	TGTCCTCAGATCACTCTGACCAC
chr6	58460524	58460547	+	0.537954940795898	0.633405174133414	LOC100537363	TACTGTTTGTTTAGACTCATCCC
chr6	58463566	58463589	+	0.742516555786133	0.697251391046855	LOC100537363	ACAGTCAGAAGGTGAGCCTGAAG
chr6	58463727	58463750	+	0.651550827026367	0.714500124561696	LOC100537363	GGAGACCGCAACCGCGCCAGACA
chr6	58476748	58476771	+	0.631811370849609	0.595414724496224	LOC100537363	TAGAAGCCAGCCTTCCCGGAGAA
chr6	58516436	58516459	+	0.692688980102539	0.695703623636023	LOC100537401	TGCAGTGCAGATGGTGATTTCAC
chr6	58516457	58516480	+	0.727080688476562	0.7315670758856	LOC100537401	ACAGTGACGCACCTGACTAAAGC
chr6	58516853	58516876	+	0.622010307312012	0.539262201358197	LOC100537401	TACCTCCCGTCTGATTGCGGAGA
chr6	58516909	58516932	+	0.66051025390625	0.593121355357052	LOC100537401	ACTCACAGTCTTCCTCTTGCTGA
chr6	58516994	58517017	+	0.383956146240234	0.621257251830341	LOC100537401	ATCATGATTTTCATCATACTTTT
chr6	58517006	58517029	+	0.405732841491699	0.64522172535911	LOC100537401	ATCATACTTTTCATAATAATCAC
chr6	58517018	58517041	+	0.112055072784424	0.724490781895732	LOC100537401	ATAATAATCACTGTTTTTGTGCT
chr6	58517129	58517152	+	0.494791412353516	0.663145299980032	LOC100537401	ATCCAAAGACCTCAAATTTGGCA
chr6	58522880	58522903	+	0.845049285888672	0.794097628237291	arfrp1	AGAAGGACGAGTATTGTATCCTC
chr6	58524317	58524340	+	0.0116131544113159	0.510654405468306	arfrp1	TTATTTTTTTTGCAGACCTTTCT
chr6	58524339	58524362	+	0.694129638671875	0.630879993052425	arfrp1	TGGAACAAACAAAAACCAGGTTC
chr6	58524486	58524509	+	0.587654800415039	0.652088699894031	arfrp1	TGCTGTGTGTTTCAGTCGGCACC
chr6	58524499	58524522	+	0.643598098754883	0.754975437552181	arfrp1	AGTCGGCACCATTGATGTGGGAA
chr6	58525690	58525713	+	0.694944610595703	0.630255577672159	arfrp1	TCTTCCAGTATTACGCAGAATCT
chr6	58549096	58549119	+	0.829131698608398	0.713296502676576	stmn3	AGCATACTCTGACAAGCTGAGAG
chr6	58574949	58574972	+	0.72120002746582	0.714627608670196	helz2	AGGAGAAACGAGGACCGCATGAC
chr6	58575029	58575052	+	0.775554656982422	0.738925854563126	helz2	ACCGTAAAGCACAGAAGACGGAT
chr6	58581973	58581996	+	0.616598892211914	0.768541790013767	helz2	CATCCACAGGGCATGAAATCCCA
chr6	58585750	58585773	+	0.413744506835937	0.485558418406822	helz2	TTTCCAGATTAAGTCTACGAGGG
chr6	58585754	58585777	+	0.620840339660645	0.850631619617595	helz2	CAGATTAAGTCTACGAGGGACTG
chr6	58585896	58585919	+	0.7084765625	0.701709432278886	helz2	ATTGTGAAAAGACATGCCATCAG
chr6	58585981	58586004	+	0.641745758056641	0.633792667872835	helz2	TGAAAGATGCTGCCTCCGAGACA
chr6	58586024	58586047	+	0.500622100830078	0.764077646479112	helz2	CAAACGCTGCTGTGCTGCCCTTA
chr6	58586089	58586112	+	0.558177032470703	0.665347971875394	helz2	AAGTCAATCGTCTGTGGTTCTGC
chr6	58586192	58586215	+	0.462158012390137	0.444313495359006	helz2	TTTCCAGTCAGATGAAGGAGAGT
chr6	58586196	58586219	+	0.662458572387695	0.792606697948558	helz2	CAGTCAGATGAAGGAGAGTTCAA
chr6	58589914	58589937	+	0.654100723266602	0.582734836913507	helz2	TCCGAAATGCAGTTCTGCTGATC
chr6	58589957	58589980	+	0.603584175109863	0.856987571922859	helz2	CACGAATATGTAAGGAATGGCCA
chr6	58590041	58590064	+	0.664841232299805	0.723707586500104	helz2	ATCACTCTACAGTACTGCCATTT
chr6	58590093	58590116	+	0.342521286010742	0.797631797322927	helz2	CTGATAAAGCAGTTTTAGATTCC
chr6	58590155	58590178	+	0.565465431213379	0.592229979163093	helz2	TTCAACGACATGAAGCTTCCTGA
chr6	58590422	58590445	+	0.811411514282227	0.757104121171639	helz2	AATGAAAACTACCGCTCCACAAA
chr6	58590552	58590575	+	0.652093200683594	0.713779009156202	helz2	ATCATGTAAGAGGAGAATGCTGT
chr6	58590817	58590840	+	0.8137744140625	0.796899694195076	helz2	AGGTGTTGGAAATCAGGTATAGA
chr6	58590867	58590890	+	0.788482894897461	0.72996465236002	helz2	ACTGTAGAGAATGCTGAAAATGT
chr6	58593393	58593416	+	0.0150263571739197	0.675620712252639	helz2	CCATTTTTTCCAGGAAAGCAGTT
chr6	58593403	58593426	+	0.78753776550293	0.879660004901051	helz2	CAGGAAAGCAGTTCAGAGTAATT
chr6	58593434	58593457	+	0.755475387573242	0.874516967058218	helz2	CACTGTGCACACCAAGGACAGCC
chr6	58593492	58593515	+	0.798675842285156	0.734564247188263	helz2	AATGACATGCGAGTCCTGAACAC
chr6	58593572	58593595	+	0.403508682250977	0.649602492442184	helz2	ATGCCATCAGTTCGGTATGTGCT
chr6	58593692	58593715	+	0.503869819641113	0.593762715160466	helz2	TAAACTCTGCAGGAGCGAGGATG
chr6	58593838	58593861	+	0.0345791053771973	0.773049596217341	helz2	CAGTTTTTCAAAATCAGGAAGCA
chr6	58593847	58593870	+	0.633491172790527	0.684462560549608	helz2	AAAATCAGGAAGCATTCAGTAGT
chr6	58594359	58594382	+	0.618946990966797	0.701007746857861	helz2	AGATATCCTTTGGGGATTGTCGT
chr6	58594463	58594486	+	0.580763854980469	0.748564037080192	helz2	CTCATCTCTGAGAAAGCAGATGC
chr6	58594512	58594535	+	0.552712936401367	0.670283354556741	helz2	GAAAAAGGACGAAGAGATTTTCG
chr6	58594534	58594557	+	0.762030868530273	0.696360725430383	helz2	GCATGCTCCCAACCTTCACAGTT
chr6	58594640	58594663	+	0.63320384979248	0.633401867664654	helz2	TGATGTTGCAAGCTTTGTGGCTA
chr6	58594744	58594767	+	0.665159606933594	0.825228995457656	helz2	CCAAAGAACTGAGCACCAATTTG
chr6	58594892	58594915	+	0.546087951660156	0.805540048599815	helz2	CTACGATGAAGTTGAGGACATTC
chr6	58594937	58594960	+	0.541113929748535	0.721657483859606	helz2	CGACCTGCTTGAAATCTGTCTTG
chr6	58595452	58595475	+	0.474284324645996	0.741481398033553	helz2	ACAAGGCGTGCATTCAGCGCTCA
chr6	58663374	58663397	+	0.613542671203613	0.772005715662991	sp7	CAGACCTCCAGTGTTTCCCAGGA
chr6	58663391	58663414	+	0.392236633300781	0.796210787404208	sp7	CCAGGACCCTTCGCTTTTGGGAT
chr6	58663674	58663697	+	0.367790145874023	0.599648719242688	sp7	ACGCCATTGAATCCGGCTCCGTA
chr6	58708203	58708226	+	0.583031959533691	0.517934030983593	igsf8	TCGCTGTCTCTACCCTGCGCCGT
chr6	58708229	58708252	+	0.620737648010254	0.5964385252739	igsf8	TGCATACGAAGGCCCGCGGACGC
chr6	58708333	58708356	+	0.739493942260742	0.817627495372701	igsf8	CATACGCACCGTTCCAGAGCCGT
chr6	58708483	58708506	+	0.662678909301758	0.66266578234762	igsf8	TGGGGAACTACAGCTCGTCTGTC
chr6	58712211	58712234	+	0.513110694885254	0.577103968248078	igsf8	TCCTTGTTGTTTCTGCAGTGATT
chr6	58712224	58712247	+	0.721498260498047	0.641830804360784	igsf8	TGCAGTGATTCCAGACACTCTTC
chr6	58712585	58712608	+	0.538017425537109	0.587603117305928	igsf8	TGGGAGGCTGCGCAGTGGATTCG
chr6	58723199	58723222	+	0.553694458007812	0.686659278838365	igsf8	GGGTTTGGGCTCATGGAACCGCT
chr6	58747855	58747878	+	0.171103572845459	0.615244619719988	soat2	TGCGGTGTGTTTTTGAGAGCTGC
chr6	58758982	58759005	+	0.645499496459961	0.576019661592123	soat2	TGACTCTGAGGGAAAGATCCGTT
chr6	58780807	58780830	+	0.447176818847656	0.578541864310703	kif5ab	CTCCAGCTGACGTTTCTTCAGTT
chr6	58780823	58780846	+	0.543639373779297	0.580153483235132	kif5ab	TTCAGTTCCATGTTCTGCATGTA
chr6	58781063	58781086	+	0.795288314819336	0.725458549759616	kif5ab	GGTGACAGTCGGTCTGTAGACTC
chr6	58784066	58784089	+	0.710566101074219	0.776698759450012	kif5ab	CTCTGCTGACCGTTCACTTCCTG
chr6	58786209	58786232	+	0.897714996337891	0.643116561864659	kif5ab	TCCACCAGCTGACACTGGAGATT
chr6	58787207	58787230	+	0.677897186279297	0.809506095057951	kif5ab	CTCTTCCACTGCTCAGCCGTGAG
chr6	58789677	58789700	+	0.746311111450195	0.741727355583838	kif5ab	CACCCAGAGAGTCTTGCAGGATC
chr6	58789912	58789935	+	0.711291656494141	0.813206147100538	kif5ab	CCAGAGCAGACAGACTCTTGTTG
chr6	58791759	58791782	+	0.458742485046387	0.729165232189649	kif5ab	CACAGAGTTTCTGCTCGGTCTCC
chr6	58791770	58791793	+	0.764865417480469	0.647483848708438	kif5ab	TGCTCGGTCTCCACATGCTCCTG
chr6	58792209	58792232	+	0.519576568603516	0.639836955196833	kif5ab	CTTCATCAATAAGATCCATCACT
chr6	58803804	58803827	+	0.553043899536133	0.673196465441258	kif5ab	ATCCATGGTGTAAATGTGGTTGA
chr6	58853593	58853616	+	0.576883544921875	0.617507059505945	dctn2	TCAGACCGCATCAGTAAGAATCG
chr6	58855585	58855608	+	0.739754409790039	0.741308287029494	dctn2	AGCTCATCTGGACTCTCTGCTCG
chr6	58857918	58857941	+	0.702230224609375	0.60347099462514	dctn2	ACCCTTGTGTGTGTTGCAGGTAG
chr6	58859474	58859497	+	0.455790557861328	0.717937460209723	dctn2	AGGGGCCGCTCAGCTCCGGGGTT
chr6	58889407	58889430	+	0.579103469848633	0.605853740017138	mbd6	TCCAGTTTCCACCCCTGCCACCG
chr6	58889416	58889439	+	0.466475601196289	0.664619446840612	mbd6	CACCCCTGCCACCGGGGGCAGCG
chr6	58891688	58891711	+	0.50102668762207	0.530453712882921	mbd6	TCCGCAAACGTGGGCAAGCAGGA
chr6	58892273	58892296	+	0.53232234954834	0.713453699732784	mbd6	AGCATGCTCAAAACGGTGGGCGA
chr6	58892327	58892350	+	0.452690696716309	0.599348437198818	mbd6	TCGGAGGGGGAAGCAGGGGAGTG
chr6	58892489	58892512	+	0.641942749023438	0.622360100065061	mbd6	TGATTGGCCAACTGTGCTTTAGC
chr6	58897407	58897430	+	0.448385467529297	0.707045860968834	mbd6	CTGCGATGGTTGCAGAGTTTGGT
chr6	58918073	58918096	+	0.379611434936523	0.54973224812691	ddit3	TTTTGTCATGCAGAAGGAGCCTG
chr6	58918272	58918295	+	0.565748558044434	0.534339586272062	ddit3	GAACTCCTCAGCGAAGGTGGTGT
chr6	58942812	58942835	+	0.801127319335938	0.667596069781069	mars	GCCATGTCACCAAACACACCAAC
chr6	58949888	58949911	+	0.813451385498047	0.688931367645035	mars	AGACACACACCTTCAGCTCCACA
chr6	58953171	58953194	+	0.568924217224121	0.566596198305163	mars	TCTTACTCTGTCTGGTGCTGTGT
chr6	58954674	58954697	+	0.567418365478516	0.810385387937473	mars	CCAGATGCGGCACATTGTTGACA
chr6	58954728	58954751	+	0.614893989562988	0.502848057638214	mars	TCTTTCCTTCCTGAGGGAGACTG
chr6	58955231	58955254	+	0.696858367919922	0.853893080083999	mars	CTCTCTGTGACGACTGTAAAATC
chr6	58956159	58956182	+	0.636552963256836	0.650187024452703	mars	TGCAGAAAACTCTTCAAGGCTTC
chr6	58962001	58962024	+	0.614462890625	0.555521941127485	mars	TCTTGCTCAGACTCTGCTCCAGC
chr6	59012060	59012083	+	0.879392166137695	0.691556421663995	arhgap9	AGCTGTCTCCTGACCTCTCCTAC
chr6	59012088	59012111	+	0.570556716918945	0.831003971641572	arhgap9	CCATGATGCTAATGGCTGGCAGC
chr6	59014699	59014722	+	0.566322898864746	0.82002828019718	arhgap9	CATGCAGTCGGACTACAGGGTGG
chr6	59019791	59019814	+	0.551103553771973	0.734033041215878	arhgap9	AGGAAAAACTGGAACCCGTCGTG
chr6	59103362	59103385	+	0.68068359375	0.598429900377874	nxph4	TGCTGCTTATCCAATGGATCCTG
chr6	59164201	59164224	+	0.618296966552734	0.753518710470184	nxph4	AAGAGCGTCCCGTACGGCGGACT
chr6	59164548	59164571	+	0.607479705810547	0.648815521404349	nxph4	GGTCAGCATCGTCCCGCCCACCA
chr6	59201844	59201867	+	0.442462043762207	0.557786463333327	shmt2	TGCAGTCGTGCGGCTCTGGAGGC
chr6	59206349	59206372	+	0.61231128692627	0.591132481859365	shmt2	TCTCAGTCTCACCCACGGGTACA
chr6	59212374	59212397	+	0.673023147583008	0.5642665620753	shmt2	TGCCTCTCTCCAGCTGTGCAGCG
chr6	59265157	59265180	+	0.641975173950195	0.687813578895105	ndufa4l2	ACCTGATGTGTGGTCCTCGAGCC
chr6	59356680	59356703	+	0.580307006835938	0.672067793518334	fam210b	TCCGGTGTCGTTAACGACCGTCT
chr6	59356752	59356775	+	0.327949104309082	0.705498321764226	fam210b	CCGGTGTTTGTGTCGCTGGTGAA
chr6	59374505	59374528	+	0.758362808227539	0.557569995563977	ppp1r16b	TCGTCCTCCTCTCCACACGATGG
chr6	59374548	59374571	+	0.489384536743164	0.683680443476441	ppp1r16b	CTGCACAGATTGTGTCTGTCGGA
chr6	59430435	59430458	+	0.630834693908691	0.568612464567221	gli1	TTGCCCAGGGGACAGCTGACTTG
chr6	59430576	59430599	+	0.672607879638672	0.719879074837835	gli1	AGTGATACTAGGTGGTCGAGGCG
chr6	59431446	59431469	+	0.223253364562988	0.756428706296267	gli1	CTGCGTTGCGCCCAGGTGGCGTC
chr6	59431510	59431533	+	0.528743095397949	0.723586240736431	gli1	CAACCTCTTCAAGGCCTGTACAG
chr6	59431972	59431995	+	0.613843727111816	0.505303005448949	gli1	TCTCCTCCTTCTCTATCAGCAGC
chr6	59432061	59432084	+	0.474705848693848	0.67079424060243	gli1	GTTATATGCGCCTCCGGTCCGTG
chr6	59432551	59432574	+	0.531929817199707	0.604100199338344	gli1	TCTCCGGTGTGTGAGCGCAGATG
chr6	59432737	59432760	+	0.621191864013672	0.642360549975928	gli1	TCCGGTGTGTCTGCGCATGTGCA
chr6	59434269	59434292	+	0.569876899719238	0.560796585220797	gli1	TCCTCTTTATCCAGATCATCTCT
chr6	59439140	59439163	+	0.76257453918457	0.66783918969983	gli1	TGCTGGCTGCACCTCACCTCATG
chr6	59557939	59557962	+	0.50101505279541	0.56054264124694	LOC100329520	TTGCACAGGTTTCGTCCTGCATC
chr6	59557952	59557975	+	0.562569389343262	0.558249395981873	LOC100329520	GTCCTGCATCTTGGCACTGCACC
chr6	59558118	59558141	+	0.51931713104248	0.570109829624971	LOC100329520	TGCGCTGATGCGGCTGCTTTCAG
chr6	59558139	59558162	+	0.850522689819336	0.767768950821699	LOC100329520	AGATGGACGCAGGTACAGCCATA
chr6	59558197	59558220	+	0.849851150512695	0.672472879262257	LOC100329520	TCCTGCAGGAACTGGAAGGATAG
chr6	59642734	59642757	+	0.684612731933594	0.717837297250404	r3hdm2	AGTCCAATGCCAAGCTGAAGCTG
chr6	59642801	59642824	+	0.846951141357422	0.696045768075468	r3hdm2	AACCGATGGTCCACCAGAATCAC
chr6	59647271	59647294	+	0.69741584777832	0.870978149637377	r3hdm2	CAGACTCCAGTCAGGAGTACACT
chr6	59648830	59648853	+	0.041180853843689	0.58721748930983	r3hdm2	TGATTTTCTCCCTCTTTTAGAGA
chr6	59648838	59648861	+	0.43231575012207	0.485830706013704	r3hdm2	TCCCTCTTTTAGAGACAGAATGA
chr6	59651503	59651526	+	0.643532943725586	0.73807689324894	r3hdm2	AGTAATCAGTATAAGAAGTTTCC
chr6	59651525	59651548	+	0.68029899597168	0.84632002692394	r3hdm2	CTCAGATGACCTCATACCATCGC
chr6	59652085	59652108	+	0.671057586669922	0.636410885314609	r3hdm2	AGCCCCGAGCAGCGCTTCTCTGA
chr6	59654602	59654625	+	0.774943237304688	0.744759145129354	r3hdm2	AGTCCTCACAGAATGGATACATC
chr6	59657767	59657790	+	0.791971130371094	0.629854525784526	r3hdm2	TCCAATGTGACTCTACAGACTGT
chr6	59669160	59669183	+	0.73617805480957	0.823174026277381	r3hdm2	CCCTGCAGAGGGAACCGGGAGAG
chr6	59674302	59674325	+	0.926927108764648	0.591686768520453	r3hdm2	TCCTTCCCAGCAGTACAACATGG
chr6	59679585	59679608	+	0.644885330200195	0.601293230371202	r3hdm2	GGGCAGATGTCTCTCAGCCGTCA
chr6	59681399	59681422	+	0.476109352111816	0.725244757903343	r3hdm2	CTCCGTCAGGTCAGCAGTTTCGC
chr6	59681420	59681443	+	0.520311660766602	0.553704924416813	r3hdm2	GCTCCATCTCTCATCAGGTGTCG
chr6	59681447	59681470	+	0.545774574279785	0.701604778813418	r3hdm2	CCACACAGCGCTCGCAGCCGCTG
chr6	59790554	59790577	+	0.421280975341797	0.670212604806698	caskb	GGCGTGGCGATTCAGCTGGGCGA
chr6	59809172	59809195	+	0.570812377929688	0.736067118547987	caskb	AGGAACGCTGCACGTTGGAGACG
chr6	59810842	59810865	+	0.385531158447266	0.801391074293095	caskb	CTGACAGCGGGAGATGCGTGGCA
chr6	59811075	59811098	+	0.642088623046875	0.76279721208067	caskb	AGAAAGAGTCTCCAGATCTGTCC
chr6	59837425	59837448	+	0.727253341674805	0.76451561762655	ddx3b	AGATGCTCCTGGAGGATGGGATA
chr6	59837522	59837545	+	0.499481010437012	0.573564892369981	ddx3b	GCCGGGCGCGGGCCCATCCGCAG
chr6	59837939	59837962	+	0.705570220947266	0.765819886286984	ddx3b	GGTGGCGGTGGAAACAGCAGATG
chr6	59838927	59838950	+	0.687671203613281	0.628715305256241	ddx3b	TCTGTCTGTGCAGTTCCATGATT
chr6	59841551	59841574	+	0.717853622436523	0.700140534594484	ddx3b	CCTCAGATCCTGGCTCGAGACTT
chr6	59862726	59862749	+	0.593101196289063	0.642898524711521	kdm6al	AACCTGTTGCTGGAGGAGTATCC
chr6	59864782	59864805	+	0.659022979736328	0.547809555378839	kdm6al	TCTATGGCCTCGGGATGGTTTAC
chr6	59865027	59865050	+	0.506829223632812	0.570144422052417	kdm6al	TCTCAGGGCGATCAAGGCGTTTC
chr6	59865050	59865073	+	0.742036285400391	0.779344345940671	kdm6al	AGGAAGTGCTGTACATCGACCCC
chr6	59865262	59865285	+	0.424236335754395	0.673423298486221	kdm6al	AGCACTTTCAGCTGGCGCTCATC
chr6	59865271	59865294	+	0.702181930541992	0.650999136710539	kdm6al	AGCTGGCGCTCATCGACTCCAGC
chr6	59871266	59871289	+	0.721653823852539	0.617842149279441	kdm6al	GTCCTCACAGAAGAGACACCGAG
chr6	59874500	59874523	+	0.505659294128418	0.803287600838831	kdm6al	CAGGCTCAGTTCTGTAAGCTCCG
chr6	59877390	59877413	+	0.503620567321777	0.586791727673519	kdm6al	TCTCAGGCGTGTAAAGCTCAGCC
chr6	59923746	59923769	+	0.353675727844238	0.569080838014643	LOC100000545	TGGCATTTCTGTGTAACCTGGTG
chr6	59923755	59923778	+	0.819167175292969	0.629890125199451	LOC100000545	TGTGTAACCTGGTGCTGGTGCAC
chr6	59944531	59944554	+	0.754517517089844	0.658955671359522	nufip1	TGCTCATGAGAAGCTGGTGAAGA
chr6	59968099	59968122	+	0.637845420837402	0.58525340067574	zgc:65895	GGTCTCCCGATGGATGTCGGTGT
chr6	59968126	59968149	+	0.525256996154785	0.741267135472536	zgc:65895	CGGAGTTTCTCCATCTCGGTTCT
chr6	59968135	59968158	+	0.523115730285645	0.545815597029861	zgc:65895	TCCATCTCGGTTCTGTCGTCGGT
chr6	59968745	59968768	+	0.413643188476563	0.70106026822185	zgc:65895	CCACAGTTCCTCAGGAGCCAGTG
chr6	59979030	59979053	+	0.408071594238281	0.656830207095829	LOC103910356	ATTTGCAGCTCCTCGCAGACGTG
chr6	59985746	59985769	+	0.510476760864258	0.730691221717239	mtrf1	CGCTGGCTGAAGTTTGAGGGTGG
chr6	59995267	59995290	+	0.514745407104492	0.682750795000789	gpr180	AGGGCTCGCAGGCATTCGACAAC
chr6	59995977	59996000	+	0.625280647277832	0.743333284819531	gpr180	GTGGCGTCCTGTATCTACGCACA
chr6	60012061	60012084	+	0.757866134643555	0.626798858178013	LOC100330805	TGCTAGTGCTCCACTGGATGAGC
chr6	60018290	60018313	+	0.555627975463867	0.802842678570279	wbp4	CTAACTGGAGCTTCAGCTGGAGC
chr6	60029126	60029149	+	0.6764404296875	0.701513571199122	LOC110439881	CTGCCGTAGCTGGAGTTCCTCCT
chr6	60029160	60029183	+	0.651310501098633	0.81672102043379	LOC110439881	CTCACCCTCCAAACCCTGTGCTC
chr6	60035219	60035242	+	0.619597549438477	0.754371155206262	tgm8	CGTCTGATGCTCCAGTTGGGCGA
chr6	60046724	60046747	+	0.515651206970215	0.605307313710942	ccndbp1	TAGATACCTTTGGGTATCTGGTC
chr6	60059153	60059176	+	0.726526260375977	0.854067942594865	pck1	CCCTGCAGATTCTGGGCATCACC
chr6	60059203	60059226	+	0.417947387695312	0.675570588570941	pck1	GCAGCGGCGTTCCCCAGCGCCTG
chr6	60059548	60059571	+	0.476494483947754	0.485823343834083	pck1	TTCATGTTTCCTCAGGGAATCTG
chr6	60059558	60059581	+	0.643036270141602	0.838103522066534	pck1	CTCAGGGAATCTGAGAGCCATCA
chr6	60119113	60119136	+	0.682378692626953	0.766248824861734	prelid3b	CACAGCTCATTGGCAACACACGG
chr6	60120443	60120466	+	0.727799072265625	0.574568212348589	prelid3b	TCATCATAGATCACCTTCACAAA
chr6	60120475	60120498	+	0.661155395507813	0.647225656214563	prelid3b	TGTGGACGAGCGGCTCATCTACC
chr6	60128079	60128102	+	0.669437484741211	0.636994273870828	aurka	TGCCGCTGGACCCAAAAGAGTTC
chr6	60129774	60129797	+	0.291450996398926	0.603221919371653	aurka	TCCGTTTCTTTTACAGAAACTCC
chr6	60129782	60129805	+	0.530580978393555	0.597764029775942	aurka	TTTTACAGAAACTCCTTCCAGTA
chr6	60130554	60130577	+	0.53922908782959	0.673574448821199	aurka	GACATTGGCCGCGCTCTGGGCAA
chr6	60131912	60131935	+	0.57293212890625	0.773423743485412	aurka	CTCTTCCTCTTTCAGACATCCCA
chr6	60131925	60131948	+	0.636481857299805	0.679048877871145	aurka	AGACATCCCAATATCCTGCGTTT
chr6	60131961	60131984	+	0.518891105651855	0.849494972831561	aurka	CACGACGCGGCCCGTGTTTACCT
chr6	60146784	60146807	+	0.671667327880859	0.653508517562803	slc32a1	GGAGCAAAGTCCCCCGTCTTTGG
chr6	60146883	60146906	+	0.71728385925293	0.854849483406753	slc32a1	CCCGCCGCCCTCTCCCCCCATCT
chr6	60239526	60239549	+	0.58451488494873	0.684655919393066	LOC100535133	GTCGAGATGAGAAAAACTTAACC
chr6	60244587	60244610	+	0.568538360595703	0.694451407908665	LOC100535133	AGGGACTGCAGCTTCTCCGCGAT
chr6	60244719	60244742	+	0.687681579589844	0.596534719927549	LOC100535133	TGGACTGAAGTGGAGACGATCAG
chr6	60245770	60245793	+	0.788600387573242	0.717904513871678	LOC100535133	GACTCTCACTAAAACTCAAGCAG
chr6	60249336	60249359	+	0.644165725708008	0.583187236362682	LOC100535133	TATTCAGTCAGCAGATTCTGAGA
chr6	60257572	60257595	+	0.489968566894531	0.495144131941561	LOC100535133	TTCTCTCTGTTTCAGCTTCTGTC
chr6	60257585	60257608	+	0.744291305541992	0.715948082654977	LOC100535133	AGCTTCTGTCATTCCTGGAAAAG
chr6	60257747	60257770	+	0.469346733093262	0.518592281613133	LOC100535133	TGGCAGGTTCTGCAGCAGCAGTT
chr6	60257798	60257821	+	0.658750686645508	0.73147114162446	LOC100535133	AGCTGGGAGGAGGTCAGCGCGAA
chr6	32617	32640	+	0.559090690612793	0.644957991718922	marf1	TCTCGCAGGTCACCGTGGCCCAC
chr6	32701	32724	+	0.651739654541016	0.77861838203085	marf1	CAGAGACGCACACCGCTCCCGCC
chr6	33371	33394	+	0.726762390136719	0.660045265781525	marf1	TGCACCGCCTCCCCATGCACCGC
chr6	34055	34078	+	0.342174377441406	0.692789396253227	marf1	CTTGCTTGCTGCAGGCTGTGTGT
chr6	34397	34420	+	0.628413581848145	0.768285655225872	marf1	CAGCGCAGCTTCAGTCCCATGAT
chr6	34810	34833	+	0.544018898010254	0.782169096314453	marf1	CGCGCAGGTGAAGAGCGTGGACC
chr6	35291	35314	+	0.61618724822998	0.668300695186105	marf1	GCCATAAGCTGGCGGTGGGCGAT
chr6	35377	35400	+	0.731312561035156	0.773971614204904	marf1	CTGTCCAACACTCAGATCCGGCA
chr6	35693	35716	+	0.73236083984375	0.653016363082283	marf1	TTCTGGAGTCTCTGAAAGTTCTG
chr6	36434	36457	+	0.568583564758301	0.65691377783355	marf1	GCTGCAGCGCAGTAAGAGTCCGG
chr6	36764	36787	+	0.541312103271484	0.75178862198775	marf1	CTGACGCTGACGCACCGCGCTCA
chr6	68369	68392	+	0.0328708934783936	0.61279324091627	sowahcb	GCGGATTATTTTCGAGCGGCGAT
chr6	68494	68517	+	0.284113864898682	0.738051257286476	sowahcb	CCTAAGGAAGAGATTTTGGGGAT
chr6	68512	68535	+	0.503519096374512	0.608794613163375	sowahcb	GGGATGCCCGCGGAGCGCCGGGG
chr6	69024	69047	+	0.569844512939453	0.591240604908455	sowahcb	TGACGGGCTTCACTTGTCTGCAC
chr6	72467	72490	+	0.645192642211914	0.736441646975491	crygm4	AGCGACTCTATCAGATCCTGCCG
chr6	72766	72789	+	0.577463531494141	0.722971185904297	crygm4	GCGGGATGAGCTATGAGCTGACG
chr6	86733	86756	+	0.539113922119141	0.556569964926931	LOC100535713	TCTCTGCAGGCTCGAGGCTCGAA
chr6	89809	89832	+	0.771454238891602	0.745039363423847	LOC100535713	GAGTGGCTGGTGTCTCTGTATAA
chr6	90148	90171	+	0.383363914489746	0.705973169739877	LOC100535713	ACAAATGGGCTCCGTCTGTGGTG
chr6	104810	104833	+	0.558984642028809	0.629641268781114	ldlrb	TGTGCAGATGTGGACGAGTGTGT
chr6	115934	115957	+	0.316963405609131	0.689185627105442	ap1m2	GTTTACGCCTTCCTGTACAAGCT
chr6	116140	116163	+	0.628019599914551	0.69394123943798	ap1m2	GGTTCCCGCAGACGACGGACAGC
chr6	117304	117327	+	0.779820175170898	0.7276638486596	ap1m2	AGAGCGACCGCACCATCTCCTTC
chr6	128055	128078	+	0.610189819335938	0.71857150231672	si:zfos-323e3.4	CCGACCGTCCACTCGTGGTTCAG
chr6	128193	128216	+	0.561811218261719	0.627372125490687	si:zfos-323e3.4	ACATCAGGAATGTCGTTGATTCC
chr6	128340	128363	+	0.625379295349121	0.719698225541762	si:zfos-323e3.4	GAGAAGAGATGCGCTTTGTTGTA
chr6	128358	128381	+	0.500800476074219	0.560666654483214	si:zfos-323e3.4	TTGTAGTTGCAGCAGAATGCGCT
chr6	129015	129038	+	0.667525024414062	0.716634913017407	si:zfos-323e3.4	GTGATGGAGAACTCCCACAGGCT
chr6	130691	130714	+	0.436503295898438	0.717036159492711	si:zfos-323e3.4	CTGGAGAGTTTGTTCACCTGGAG
chr6	130703	130726	+	0.557598037719727	0.649972603535198	si:zfos-323e3.4	TTCACCTGGAGTGTGCAGCCGAA
chr6	134555	134578	+	0.56171630859375	0.767794289712569	keap1b	CTCTGCGCGTCCCACTCGAAGTG
chr6	149707	149730	+	0.693426132202148	0.663326422565902	fdx1l	TGTCCAACAGGTGTGTGTCAGAG
chr6	155214	155237	+	0.488317184448242	0.748164098527583	zglp1	CAGGCCGTGACCTTCCGCATGAC
chr6	169817	169840	+	0.604773406982422	0.609130730157468	lyl1	TGCGTGTGGTTCTCCTTCAGGTC
chr6	176769	176792	+	0.507686309814453	0.704108324492614	LOC100537138	CGCGGCTCTGGCGGCTTCAGCGG
chr6	179797	179820	+	0.547870864868164	0.561430339068871	LOC100537138	TAGCTCCTGTCCAGCGGTGTGTG
chr6	183762	183785	+	0.50497932434082	0.666345141029385	tab1	ATATGGCCTGCAGGAGGTGGTGG
chr6	203875	203898	+	0.528366050720215	0.649324881641755	mgat3b	GTCCCCTGGAAGCCCAGCAGCCC
chr6	204273	204296	+	0.460864448547363	0.593706703080465	mgat3b	TCGTGCGGGATGGCACGGCCCGT
chr6	216168	216191	+	0.656510162353516	0.630008690021751	c1qtnf6b	AACATGTTGAAGTGTTCCCCCAG
chr6	216252	216275	+	0.639059524536133	0.783995880065059	c1qtnf6b	CGGCGGCCCACCGAGAAGGACGA
chr6	216288	216311	+	0.459505424499512	0.697891199559509	c1qtnf6b	CAGGGGTCTCCAGGGGCTCCGGG
chr6	216330	216353	+	0.699265518188477	0.690494023155161	c1qtnf6b	GGCCCTGTAACACCTCTGAATCC
chr6	218803	218826	+	0.462783355712891	0.686044570697917	c1qtnf6b	GGCGTAGGCCTGGAGGGGGAGGA
chr6	241150	241173	+	0.702516021728516	0.794177446550313	LOC101886216	CTGATCCGGAACACCGCCATCTG
chr6	242160	242183	+	0.413201637268066	0.710125204581495	LOC101886216	CTGGATTTATCCCACCCGTCCAT
chr6	275281	275304	+	0.849839096069336	0.726728012645139	LOC557729	ACCCCGGGTACATCAGCTCTAAG
chr6	275334	275357	+	0.552320938110352	0.74032423744765	LOC557729	GAGGCGGTGAAGAACCGGATATG
chr6	279206	279229	+	0.612898941040039	0.669156214377597	LOC101886547	GTGAGAGAGTAGGCCAGGATGAG
chr6	281589	281612	+	0.449698181152344	0.679478411303097	LOC101886547	GTGTGTGTTGTGCTGCGGTCCGT
chr6	281661	281684	+	0.425026626586914	0.64406811966685	LOC101886547	ACAAAAAGCTCTTCTCTCGGGAC
chr6	281731	281754	+	0.582056465148926	0.622054442967143	LOC101886547	GGTCAACAAGTACTTCTTGTCTG
chr6	289654	289677	+	0.612898941040039	0.669156214377597	LOC110439854	GTGAGAGAGTAGGCCAGGATGAG
chr6	321419	321442	+	0.504176254272461	0.690289023115126	rbfox2	GAAAGATTCTGGATGTGGAGATC
chr6	322306	322329	+	0.526403541564941	0.69873460572375	rbfox2	GGTTTGTGACGTTCGAGTCGAGC
chr6	322312	322335	+	0.405166168212891	0.639275730095278	rbfox2	TGACGTTCGAGTCGAGCGGGGAT
chr6	324560	324583	+	0.755786972045898	0.656185907024328	rbfox2	TTGTCCACAGATTCCGTTTCAAA
chr6	331359	331382	+	0.310345058441162	0.645262348940242	rbfox2	CCTCTTTCTCTGGTGAACAGGTC
chr6	331550	331573	+	0.56072925567627	0.626254804659923	rbfox2	TGTTCAGCTGGGTGGAAACTGAG
chr6	345190	345213	+	0.394645347595215	0.660673480942495	LOC110437775	GGAGCCTTGCTCTTGAAGGTGCG
chr6	345236	345259	+	0.582326889038086	0.63464619037317	LOC110437775	GTGGTCCTCCTCTCTTCTCAACG
chr6	369367	369390	+	0.679578552246094	0.608043183229372	LOC100535353	TGTGTGTTCAGACGGTGTTGTCT
chr6	378475	378498	+	0.400520477294922	0.73978171418719	si:zfos-169g10.2	CGTTCTGATTTCCTGCGGCGAAT
chr6	378995	379018	+	0.59926326751709	0.524520227102929	si:zfos-169g10.2	TCACAGACTCCGCTTGGGAATAT
chr6	379161	379184	+	0.564286766052246	0.726384515333691	si:zfos-169g10.2	GTTGGGGGACGAGGAGGCGTTCG
chr6	400995	401018	+	0.674480667114258	0.638922752401603	cyth4b	TGGAGCTGCACGAATTCTCTGAC
chr6	405022	405045	+	0.576697959899902	0.626449454090314	cyth4b	TTTGTTCCTTAGACACGTGTTAT
chr6	405026	405049	+	0.6573974609375	0.60525307299356	cyth4b	TTCCTTAGACACGTGTTATATTC
chr6	407467	407490	+	0.731231689453125	0.745002994928767	cyth4b	GTCTCATCAGAATCTGTACAACA
chr6	416317	416340	+	0.755412063598633	0.7887111020851	fam83fb	CTGAGGTGAAACTCCTTAAAGAG
chr6	416350	416373	+	0.585191040039063	0.56704233786931	fam83fb	TCTGAGTTGGCGTAAAGTTCTCT
chr6	419141	419164	+	0.712885513305664	0.826409937890238	fam83fb	CTGTGGACGTTTCCAGGTATTCT
chr6	425132	425155	+	0.378143692016602	0.664748200408616	fam83fb	ATGTGCGGGCTGTTGGGTTTTGG
chr6	425154	425177	+	0.545714340209961	0.710221094673224	fam83fb	GCGGGTGTGTGTGCACCGACACC
chr6	425192	425215	+	0.453287239074707	0.626945805144089	fam83fb	AAGAGCCCGGAGGAGGGCCAGCC
chr6	425285	425308	+	0.628144569396973	0.568935106506725	fam83fb	GCCCCGCCGGGACCCCTCTCCGC
chr6	425342	425365	+	0.547821998596191	0.571048069381067	fam83fb	ACGAAGCTTCCAGTGATGTTCTT
chr6	429932	429955	+	0.665621337890625	0.678240235181602	grap2b	TTGAGGGAGGTGAACATCTCGCT
chr6	588454	588477	+	0.611707878112793	0.604900683402308	zgc:92360	TGTCAGATCCAGAATGGGGCTCT
chr6	589913	589936	+	0.62744873046875	0.613748575571857	zgc:92360	TGTGTGTGTGTGTGTTTGCAGTT
chr6	589931	589954	+	0.515261535644531	0.705130592354174	zgc:92360	CAGTTCTTGTCGGAGTGTGGAAA
chr6	590403	590426	+	0.303946208953857	0.561009888345278	zgc:92360	TGGTTGTGTGTGTGTTTTTGAGG
chr6	590423	590446	+	0.560199432373047	0.652630865309512	zgc:92360	AGGGTCCTGAAGGAGCAGTGGAT
chr6	590653	590676	+	0.597133522033691	0.638691974551181	zgc:92360	TCCTTTCTGTGAGGGAAGGCATA
chr6	591936	591959	+	0.544651412963867	0.563895135804669	zgc:92360	TCTCCCTCTGCAGGCGAAGGAGC
chr6	598721	598744	+	0.531711921691895	0.703284821623841	si:ch73-379f7.4	GGTCACTCCACTTCTTGGCGCAA
chr6	598767	598790	+	0.805053634643555	0.730542436304503	si:ch73-379f7.4	GGATTGACTGGCAACCTCTACAC
chr6	598915	598938	+	0.0623537731170654	0.621479230299915	si:ch73-379f7.4	CGCACGATTGGTTTTTCGGGGAG
chr6	598965	598988	+	0.55900447845459	0.657772663394277	si:ch73-379f7.4	GATTTGCTCACGATGCATGCAAG
chr6	598971	598994	+	0.553176307678223	0.780010298215347	si:ch73-379f7.4	CTCACGATGCATGCAAGCGTGTT
chr6	598996	599019	+	0.298817920684814	0.549987044820255	si:ch73-379f7.4	TTTTGGTTGCGATGAGTATGGAG
chr6	599001	599024	+	0.558891944885254	0.689811694503223	si:ch73-379f7.4	GTTGCGATGAGTATGGAGCGCTA
chr6	599099	599122	+	0.710784149169922	0.653402331503659	si:ch73-379f7.4	GATTGCTGCCTTCATCTTGACTC
chr6	599192	599215	+	0.615687675476074	0.561972262651945	si:ch73-379f7.4	TTTCCCAACGTGGACTCCTGAAG
chr6	599298	599321	+	0.512036590576172	0.712611468190199	si:ch73-379f7.4	GCTAGACATTACTGGGCCGCCCA
chr6	606235	606258	+	0.788928451538086	0.715276205887718	lgals2b	AGTTGCAGACGATGGTGTTGCTG
chr6	606970	606993	+	0.541558570861816	0.786908690952782	lgals2b	CTAAAATGTCTGTACTCACGCAT
chr6	615083	615106	+	0.614889945983887	0.755398529493738	kynu	CAGAGGCGTTCATGGCCACACGG
chr6	617210	617233	+	0.431009063720703	0.674264046605294	kynu	TGTTAATCTTTCAGTACGCCATC
chr6	619855	619878	+	0.349603309631348	0.575566194459149	kynu	TAGGGTTTGATTGTGCGCACGCT
chr6	619864	619887	+	0.422022285461426	0.648633576212557	kynu	ATTGTGCGCACGCTGTAGGGAAC
chr6	619924	619947	+	0.551835136413574	0.777630237352948	kynu	CATGCTGGTGCACTTATAAGGTG
chr6	858575	858598	+	0.516812515258789	0.680477014743972	zeb2b	GACAGCCTGAGTGGGGTGTCGCA
chr6	858650	858673	+	0.663104476928711	0.720045375840653	zeb2b	ACAAGGGACATCGGAGAACGAAT
chr6	858995	859018	+	0.448414688110352	0.603978112697807	zeb2b	TTGGTCAGGGCATTCTGAGCGGG
chr6	859034	859057	+	0.302432060241699	0.534564766369358	zeb2b	ATTTCCTCGTTCATCTTGCACAG
chr6	859106	859129	+	0.57061897277832	0.735232145223147	zeb2b	CAATACTGGCAGGAGAATGGTGT
chr6	859188	859211	+	0.21494686126709	0.64598686444266	zeb2b	CCTTCTCTTTCTTTATATTGCTA
chr6	859216	859239	+	0.732927932739258	0.695116048780392	zeb2b	CCTCTTAGAGTCTGTAGTCAAGC
chr6	859243	859266	+	0.506396026611328	0.699785820086205	zeb2b	GAGGCAGGCTTTGGCTTCGTTGA
chr6	859256	859279	+	0.436923789978027	0.578505197203125	zeb2b	GCTTCGTTGACCTTCTCGAGTGT
chr6	859447	859470	+	0.746639938354492	0.602686803557561	zeb2b	TCGACAAACTGTGTTATCCACAA
chr6	859531	859554	+	0.804860687255859	0.688733437921591	zeb2b	CCCCTCAATACCCATTCCCAGGT
chr6	859694	859717	+	0.599366798400879	0.682963560472221	zeb2b	ATGTTGAGGTGGTTGGACTGGTC
chr6	859736	859759	+	0.584618263244629	0.740444062356603	zeb2b	CCGTTCTCCAGTTTGTGTCGTAG
chr6	859751	859774	+	0.803938140869141	0.693978065294511	zeb2b	TGTCGTAGCTGAGAAATGGCATT
chr6	859926	859949	+	0.611586647033691	0.636801966323201	zeb2b	GACATTCGTATGGCTTCTCACCT
chr6	860199	860222	+	0.547552947998047	0.601711657076508	zeb2b	TATTTGAAGGCCTTGCCACATTC
chr6	860205	860228	+	0.530911903381348	0.652790958517639	zeb2b	AAGGCCTTGCCACATTCAGTGCA
chr6	860232	860255	+	0.714838333129883	0.699932793296983	zeb2b	AACTTGCGGTTCCCAGAACCCTG
chr6	1170903	1170926	+	0.678396224975586	0.656117304414042	txnrd1	GCATCACACTTACAGTGTTGTAT
chr6	1171213	1171236	+	0.743860473632812	0.632272540280089	txnrd1	ACCCCGTGTGTCTCCATGTATTC
chr6	1173241	1173264	+	0.525729064941406	0.571506057531761	txnrd1	TCTCCCGGGATGCCCAGGTAACG
chr6	1174506	1174529	+	0.683601989746094	0.78431715964934	txnrd1	CTGGGTCAGAGCACACTTGCCTT
chr6	1174584	1174607	+	0.692396087646484	0.598639377595186	txnrd1	TCCCTTAGGGAAACCCTGTAGCC
chr6	1175240	1175263	+	0.376055335998535	0.654695061922516	txnrd1	GTGCATCAGTTTCTTAGGAATAC
chr6	1177818	1177841	+	0.581682624816894	0.59226116036892	txnrd1	AAACCGAACTCGCCTTTGAACAG
chr6	1177836	1177859	+	0.782621612548828	0.74086502480194	txnrd1	AACAGGCCAGACCACCTGATCCA
chr6	1312385	1312408	+	0.681642379760742	0.734887590901409	plxna1b	AGCTCCAGCATGGCCGGACCGAA
chr6	1315847	1315870	+	0.639657669067383	0.568075371824	plxna1b	GCCCTCATCTTGGGCTCTCTGAC
chr6	1319250	1319273	+	0.522759246826172	0.583185035587008	plxna1b	TCTGACCTGGCGATGCTCCAGTC
chr6	1323601	1323624	+	0.634586563110352	0.72535285166536	plxna1b	GAGAAACCGCCCTGTAGTCCTGC
chr6	1328187	1328210	+	0.685243759155273	0.704398619555404	plxna1b	CGCATGCTGTATCTCACCTTGGT
chr6	1346197	1346220	+	0.843768768310547	0.78032711542416	plxna1b	CGTTCTGAGTGCACAGATGTCTG
chr6	1351769	1351792	+	0.561574745178223	0.650847815554196	plxna1b	GCTGTGGGTGAGAGGCAGTAGAT
chr6	1357767	1357790	+	0.654846649169922	0.648375979403374	plxna1b	TGTGTGTGTTTACGTACATGTTG
chr6	1390133	1390156	+	0.774463882446289	0.73349765758692	LOC100538256	GAGGTAGAGGGTTACGTACATGA
chr6	1390978	1391001	+	0.854999618530273	0.621047639367749	LOC100538256	TGGAGCATTCTCCCTCCAAACAG
chr6	1391071	1391094	+	0.706505737304687	0.786621530924835	LOC100538256	CACGGGAAGATGGCTTGACTTCA
chr6	1391115	1391138	+	0.801256484985352	0.753849706760147	LOC100538256	AGTGACATACAGCGGGATGTCAG
chr6	1393375	1393398	+	0.213942050933838	0.627934216236297	LOC100538256	TGTTTTTCAGGTCACTGTGAAAG
chr6	1393499	1393522	+	0.452417640686035	0.695957588957222	LOC100538256	CTGAGTCTTTGGGGTGATCATGT
chr6	1393510	1393533	+	0.759019165039063	0.779844178996757	LOC100538256	GGGTGATCATGTAATGACAATAG
chr6	1393550	1393573	+	0.624632873535156	0.653242118705889	LOC100538256	ACGAATGTGTCTGTAAGAGTGTT
chr6	1393653	1393676	+	0.721160507202148	0.655791030071327	LOC100538256	TTGAGGAAGATGTAACTTCAGTC
chr6	1412163	1412186	+	0.677226867675781	0.713302870774914	plxna1b	AATCGGACTGAGCCAAGGAATCA
chr6	1421200	1421223	+	0.516133728027344	0.655337281039228	plxna1b	TCAATGAAGAGCGGCGTGCCCTC
chr6	1431172	1431195	+	0.510892677307129	0.61898217738045	plxna1b	GCTCGGTTCTTCTGACCTTGAGA
chr6	1431245	1431268	+	0.587731285095215	0.751051497209442	plxna1b	CAAGTTGCCTTCCGGGTTTGCTT
chr6	1431265	1431288	+	0.47111270904541	0.75549042803317	plxna1b	CTTAAGTAGGCATCCTGGATTAG
chr6	1431508	1431531	+	0.676404800415039	0.722875113595966	plxna1b	GACAGCGTATCCGAAGGGATCTT
chr6	1431840	1431863	+	0.638858833312988	0.719720608336502	plxna1b	GGGATAGTCTATTAGCAGCAGCT
chr6	1507538	1507561	+	0.606923141479492	0.641645357632928	chchd6b	AGCTCATTCTCCTTCTTCTTCAG
chr6	1511623	1511646	+	0.621081390380859	0.764918699797326	chchd6b	CTCGTCCGCTGCACTCTCTCTCT
chr6	1513404	1513427	+	0.0301454043388367	0.554145447077881	chchd6b	GCACTTTCTGCTTTATTTGATGC
chr6	1513423	1513446	+	0.370676307678223	0.633708321854282	chchd6b	ATGCTGGTTTGGATGAAGCAGGT
chr6	1513434	1513457	+	0.769862823486328	0.743597743306569	chchd6b	GATGAAGCAGGTCCAGACTCTCG
chr6	1521641	1521664	+	0.708330764770508	0.597484864281672	LOC100329795	TAGATCTGCCACTTGCAATCAGC
chr6	1523085	1523108	+	0.286677417755127	0.72820619207568	LOC100329795	AAAAAATGTATTTGTGACGTACG
chr6	1523099	1523122	+	0.745547714233398	0.704598055195476	LOC100329795	TGACGTACGTGTCGGAAACTCCA
chr6	1523141	1523164	+	0.574591636657715	0.67826259069385	LOC100329795	CTTCAAGGCTCTGAAGGATGCAT
chr6	1541378	1541401	+	0.477003211975098	0.676079011238564	tpra1	GCGGAGAGGTGTTTATCTGGGAA
chr6	1546788	1546811	+	0.908771209716797	0.793173821223055	tpra1	GGATGAGCAGCATCACGTCCCAG
chr6	1549701	1549724	+	0.771568756103516	0.783754977820591	tpra1	GTGTGTACCTGGACGTCCCGATG
chr6	1557161	1557184	+	0.805494918823242	0.775437550937718	trim107	GGTGGACGGTCTCAGGATCAAAC
chr6	1561704	1561727	+	0.580478324890137	0.603102578226616	trim107	ATTCTCAACATCTTGGACTCGAT
chr6	1562085	1562108	+	0.486373138427734	0.638385426815289	trim107	TTCACAGTCTGTAAGTATTTTCT
chr6	1562168	1562191	+	0.491784896850586	0.694554050418384	trim107	CTTTGTAGCTCTCCACGATGTGT
chr6	1562173	1562196	+	0.653730010986328	0.534109735724544	trim107	TAGCTCTCCACGATGTGTTTCAG
chr6	1581579	1581602	+	0.524287109375	0.518279081830059	zgc:123305	TTTTCCAGTCCACTCCAGCTCTG
chr6	1581782	1581805	+	0.485197944641113	0.772135939159534	zgc:123305	CCGGTGGATCGTGCGAAAGTGGG
chr6	1587112	1587135	+	0.522436828613281	0.658489931762463	zgc:123305	GAGCGCAGGACGCCGAGTTTCCC
chr6	1726873	1726896	+	0.718508453369141	0.619620289612407	acvr2ab	TGTGCAGCCACGTTGAACCCCGT
chr6	1734553	1734576	+	0.586271438598633	0.621396853252092	acvr2ab	TTCTCAGAATAAGCAGTCCTGGC
chr6	1735213	1735236	+	0.264021263122559	0.543122339363912	acvr2ab	TGCGCGGTTTGGCTTATTTACAC
chr6	1735224	1735247	+	0.322352752685547	0.654758586672925	acvr2ab	GCTTATTTACACGAGGACATTCC
chr6	1735696	1735719	+	0.588206214904785	0.658885795114023	acvr2ab	GCCTGGCGCTCAAGTTTGAAGCA
chr6	1735714	1735737	+	0.529925384521484	0.691112284416225	acvr2ab	AAGCAGGAAAATCAACAGGTGAC
chr6	1752682	1752705	+	0.845138549804688	0.784924882672079	orc4	AGCGTACCAGCAGCGAATACAGA
chr6	1755093	1755116	+	0.762508316040039	0.675130135640255	orc4	TATGAAGCCGCACCAGTCTGCAG
chr6	1756793	1756816	+	0.717329788208008	0.541518859280947	orc4	TCTCCTACGACGTTCTCCAGATG
chr6	1767273	1767296	+	0.262412796020508	0.677061188010887	zgc:158417	AGCACTTTATTCTTATCATCTTC
chr6	1767306	1767329	+	0.724236297607422	0.624107562559224	zgc:158417	TCTACGAGCACAATTCTGAGCTC
chr6	1773073	1773096	+	0.314960632324219	0.701521704826651	zgc:113442	CACTTTTCCAGCACGATCTTGGC
chr6	1773321	1773344	+	0.642523345947266	0.595736290200163	zgc:113442	TGGTGTGTTTGAGTTCCATCCAG
chr6	1773332	1773355	+	0.722104721069336	0.718279659820272	zgc:113442	AGTTCCATCCAGGAGCGTCCACA
chr6	1783822	1783845	+	0.793643493652344	0.742483712748526	ntan1	AACGCAACTTACCCAGAATATTA
chr6	1794855	1794878	+	0.717139511108398	0.709699770055655	myl9b	ACCAGTCGCAGATCCAGGAGTTT
chr6	1796537	1796560	+	0.596410179138184	0.731086917182081	myl9b	GAGAGCGGCTGAACGGGACCGAC
chr6	1808786	1808809	+	0.514661369323731	0.77572183231204	LOC100535338	CTGGTGCGTCGTGACATTGTGAA
chr6	1808825	1808848	+	0.32208423614502	0.670552766970252	LOC100535338	CCGTCTTTCCGGAGCAGGTCTGG
chr6	1812929	1812952	+	0.4316796875	0.610052146683307	LOC100535338	GGAAGGTTTCCTCTCCGCCGGCG
chr6	1812956	1812979	+	0.483215293884277	0.641717681627502	LOC100535338	GCAGAAGAGCCGCTTCTCCTGCC
chr6	1843250	1843273	+	0.532412910461426	0.691627676152808	dlgap4b	GAGAAATGACCACCGCCGCTGGA
chr6	1843324	1843347	+	0.387838745117188	0.658940218693241	dlgap4b	GCTAAACTGTTGGCTCGCGTACT
chr6	1865116	1865139	+	0.582535400390625	0.657240745258806	dlgap4b	GTCACTCACCGGTGCTGTTGCTG
chr6	1871975	1871998	+	0.570834426879883	0.702617033439756	dlgap4b	GGTGAGGGTTTGGGACTCCCGTC
chr6	1871987	1872010	+	0.668597793579102	0.630133360400572	dlgap4b	GGACTCCCGTCAGAATCTTCACT
chr6	1874144	1874167	+	0.493311538696289	0.66222978316426	dlgap4b	AGGATTTCAACGTGTGCTCGCTA
chr6	1874377	1874400	+	0.0229494643211365	0.570372764465629	dlgap4b	CTTTTGCTCCTGTGATGTTTGTC
chr6	1874383	1874406	+	0.439078025817871	0.689360601011641	dlgap4b	CTCCTGTGATGTTTGTCATCGCT
chr6	1874398	1874421	+	0.445209770202637	0.564754802251951	dlgap4b	TCATCGCTGCTTGATGATCTGCT
chr6	1874441	1874464	+	0.159451580047607	0.632492904834755	dlgap4b	CTTTGATGGCGGAGTTTTCAAGA
chr6	1874446	1874469	+	0.359180107116699	0.688496765093842	dlgap4b	ATGGCGGAGTTTTCAAGAGACTG
chr6	2050498	2050521	+	0.743248062133789	0.763104079843251	quo	CTACTCAGACCTGGAGATTTCTA
chr6	2051063	2051086	+	0.460434608459473	0.726475537492351	quo	CTGGAAAACCTGTTGGCTGGGTC
chr6	2051176	2051199	+	0.619794464111328	0.65968016105929	quo	GTGCCAAACAAAATAGCAATGCC
chr6	2051384	2051407	+	0.71306510925293	0.711369185551979	quo	AGAGAGCAAGTATGCTGCCTTGT
chr6	2051501	2051524	+	0.79109619140625	0.720187533376401	quo	GCCAGACACCAAACCAAGCAGAC
chr6	2051546	2051569	+	0.72451789855957	0.727446756832281	quo	AGAACTCAGCCCAACAAAAGCAA
chr6	2052031	2052054	+	0.756865539550781	0.712185816471435	quo	GATTGCAATGTCTTCTGTGATGA
chr6	2054097	2054120	+	0.715774688720703	0.494429599938657	quo	TCTCTCCTTCTAAGAAGTCTCCT
chr6	2065948	2065971	+	0.671652297973633	0.789020254582903	quo	CAGATCCAAAAATGGTGTGATGC
chr6	2066699	2066722	+	0.667829360961914	0.634464525710081	quo	TAGGAGAATAAAGAAAGAGGGAT
chr6	2068170	2068193	+	0.684891128540039	0.571065279663035	quo	TCCCCCAGGCCTCGTCTCTTGTG
chr6	2068275	2068298	+	0.39064811706543	0.627228246104688	quo	AGCAGCGTTTTCAACATTTCTCA
chr6	2068557	2068580	+	0.557511978149414	0.675750719309191	quo	AGCAAGTAATGACTTCAAGCGTG
chr6	2068646	2068669	+	0.777157287597656	0.834816237718668	quo	CATGAAACTAAAGACAAATTACA
chr6	2109830	2109853	+	0.559332618713379	0.752427672108416	tgm2b	CACACAGGTCCTGATCCGCAGCA
chr6	2110320	2110343	+	0.860349655151367	0.741597744823057	tgm2b	GCCTACAGTTGATGTGGTGTACA
chr6	2110378	2110401	+	0.617365951538086	0.600080677523958	tgm2b	GCTCAGGATGGCATCATCTTCAG
chr6	2112292	2112315	+	0.678520965576172	0.669334407446765	tgm2b	AGGAGGGAATCCTGGACGCGTGT
chr6	2112897	2112920	+	0.416884574890137	0.699097685296067	tgm2b	ACGGCGGCGTGAGCCCCATGTCC
chr6	2114336	2114359	+	0.137244749069214	0.507745991450263	tgm2b	TTTTGTCAGTGGCTCGTGCTGTC
chr6	2114341	2114364	+	0.511169319152832	0.645475943974768	tgm2b	TCAGTGGCTCGTGCTGTCGGGAT
chr6	2117463	2117486	+	0.612403526306152	0.737140622427216	tgm2b	CTCTGCTGCTCCAGGCTCAGCGG
chr6	2127672	2127695	+	0.132970342636108	0.61778390943066	vstm2l	ATGCATTTTCCTGTGAAACCACC
chr6	2151812	2151835	+	0.544830055236816	0.663087352793396	tgm5l	GTGCAGATCAGGGCTCCGACTCG
chr6	2154136	2154159	+	0.703549728393555	0.618724896262386	tgm5l	GCCCAGATCAGGCCTCTTCATCC
chr6	2156226	2156249	+	0.550638160705566	0.683086847899029	tgm5l	ACAGGACTGAACTGTGTTTCTGA
chr6	2160266	2160289	+	0.552987937927246	0.524507330066679	tgm5l	TCTCTTCAGCTCACCTTGGCACC
chr6	2160333	2160356	+	0.634090194702148	0.666260597801009	tgm5l	GTGCTGGAGCGAGTCTGGACTGT
chr6	2160439	2160462	+	0.488234214782715	0.69076507415715	tgm5l	GTAAACCGCGCTCCAGAACTGCA
chr6	2160472	2160495	+	0.621211204528809	0.715954705500761	tgm5l	ATGAAGACGGCTGTCCATATGAG
chr6	2170119	2170142	+	0.849688491821289	0.776120975567977	wu:fe02h09	CCCTGCAGCTGCTGCTGAAGAGC
chr6	2171320	2171343	+	0.648003540039062	0.743269031448725	wu:fe02h09	AGCACCGCCAGCGCAGTTTTATA
chr6	2171347	2171370	+	0.682219085693359	0.619970385299519	wu:fe02h09	TGCTGCTGCAGGAGGTTGTTGAC
chr6	2190281	2190304	+	0.579323539733887	0.712251535293969	acvr1bb	CAGCTCTGTTGTGTAACTGCACC
chr6	2190728	2190751	+	0.741258926391602	0.638973549939687	acvr1bb	TGCTGTGTGTGCTGGTTCTGCTG
chr6	2192279	2192302	+	0.619526405334473	0.657171675748156	acvr1bb	TGCAAAGGACCGTGGCTCGTACC
chr6	2193752	2193775	+	0.13341498374939	0.651724447295208	acvr1bb	AGTAATTTTCTCTGTTTCAGATA
chr6	2193835	2193858	+	0.639947166442871	0.67040240501323	acvr1bb	ACTATCTGAACCGATATTCAGTC
chr6	2194135	2194158	+	0.314832515716553	0.536916848535178	acvr1bb	TTTTGGTTCTGCAGGTAAGCCTG
chr6	2194140	2194163	+	0.470732727050781	0.616030900591639	acvr1bb	GTTCTGCAGGTAAGCCTGGCATT
chr6	2215258	2215281	+	0.567125396728516	0.680779191260848	prkag1	AGACAGAAATGCAGGTTTGGGGA
chr6	2215876	2215899	+	0.348793983459473	0.662389303318974	prkag1	AGGAATTTGAGGATCCTCTTGTG
chr6	2215885	2215908	+	0.694158935546875	0.678936209975389	prkag1	AGGATCCTCTTGTGCGTAAGGAT
chr6	2216754	2216777	+	0.772328033447266	0.643292578009615	prkag1	TGCTCTTCTAACTCGTATATCTG
chr6	2216866	2216889	+	0.610368461608887	0.649583977939416	prkag1	TAATAGCGATGAAGTATATTGAT
chr6	2218981	2219004	+	0.60664608001709	0.667250890075112	prkag1	GTCATCTTGTGTGCACCTACCTG
chr6	2219032	2219055	+	0.692582168579102	0.684701250934644	prkag1	GAACTAGTTGGTACCAGATCATA
chr6	2223292	2223315	+	0.527443046569824	0.64087893796312	LOC110437749	TGGATTTCTTCAATACATATTTA
chr6	2223388	2223411	+	0.325811347961426	0.539428028311696	LOC110437749	TGGTGTTTTCAGGTGTTTGGTCA
chr6	2223407	2223430	+	0.487192115783691	0.678746843877743	LOC110437749	GTCAAACTCCGCTCTACATGATG
chr6	2223546	2223569	+	0.605149078369141	0.772958365464507	LOC110437749	CTGTCAGGTGAACACTGGAGAGT
chr6	2226346	2226369	+	0.816510391235352	0.719088194163561	LOC110437749	AAATGGACTCCAGCAGATCAGTG
chr6	2227356	2227379	+	0.659229965209961	0.709380269367421	LOC110437749	GCAGAGATGAGAACGAGCGCTTT
chr6	2227380	2227403	+	0.548582572937012	0.575627652909654	LOC110437749	AATCAGCTCCAGTCCTATTGGCT
chr6	2227487	2227510	+	0.798381118774414	0.723169269119581	LOC110437749	CTCCCCATCATCTCGATCACCTT
chr6	2227802	2227825	+	0.61498104095459	0.630866866816207	LOC110437749	TGTTGATATTAATTCACCTCCGT
chr6	2227938	2227961	+	0.402147178649902	0.558078788047757	LOC110437749	TTGGAAGATCTGGATTTCTTTCT
chr6	2229884	2229907	+	0.334742736816406	0.587432809436666	LOC110437749	TTCTGTTTACAGGAGCTCCGGGA
chr6	2232465	2232488	+	0.523692092895508	0.53709699998805	LOC110437749	TTTCTCAGAGTTCAGACGGCAAT
chr6	2239932	2239955	+	0.702184143066406	0.699646305131723	LOC798514	TATAGCGAGAGCGATTATGCCAT
chr6	2240209	2240232	+	0.667847213745117	0.737621401678968	LOC798514	CCTCTGGAAAAGTGGACCGAACG
chr6	2241457	2241480	+	0.300478210449219	0.612738505632727	LOC798514	TTCGCTGTGGTAGGTTTTGCTGT
chr6	2241476	2241499	+	0.532160835266113	0.798569132164241	LOC798514	CTGTCTGAAGGTGATGCGGCATC
chr6	2371884	2371907	+	0.0462067937850952	0.676715050845747	pbx1b	CTTTGTGTTTTAGTGTTGAGTAT
chr6	2371889	2371912	+	0.344704399108887	0.556787547531789	pbx1b	TGTTTTAGTGTTGAGTATCCGTG
chr6	2377286	2377309	+	0.530906372070313	0.722523735726068	pbx1b	CAGGCATGTAACGAGTTCACGAC
chr6	2449883	2449906	+	0.711518249511719	0.711142332375028	med8	GTGACCACTGAGTTAAAGTACCT
chr6	2450634	2450657	+	0.533171310424805	0.623176985665713	med8	TTCACCTGAGCTACTTCAGGACC
chr6	2450718	2450741	+	0.748780899047852	0.698269577558391	med8	GTCCTGAGATGATCAGGCACGAT
chr6	2451289	2451312	+	0.447852096557617	0.611986760943728	med8	TATGATGGGGTTTTCTCATTTCT
chr6	2467659	2467682	+	0.774109191894531	0.749109155842777	szt2	TGGTGTTGTCCTGCAGGGATAAT
chr6	2468535	2468558	+	0.356268997192383	0.598497534718918	szt2	GTTCAGGTCGGGGGTGCCTACTC
chr6	2468575	2468598	+	0.705074462890625	0.718665732153281	szt2	GCTACATCCCCAACGTGGAGCTG
chr6	2470444	2470467	+	0.737212753295898	0.615973086232124	szt2	TAGTCTCTCAGCACAGGCTCTTT
chr6	2470554	2470577	+	0.55255615234375	0.619967419409256	szt2	ATCAGCGTTCTGTCCATCAGACT
chr6	2471617	2471640	+	0.695740356445313	0.601624766888746	szt2	TTGATCAGGAGGAAGTCAGCTGG
chr6	2471944	2471967	+	0.825953826904297	0.639890454747598	szt2	TCCCCAACAGCATAAATCAGACC
chr6	2475700	2475723	+	0.652291717529297	0.701601844110398	szt2	CCTCAGGTCCTCTCTCTCCAGCA
chr6	2475758	2475781	+	0.68497444152832	0.777892568394222	szt2	CCTCGTACTGGAAGCCTGTCCTG
chr6	2477934	2477957	+	0.501841926574707	0.700472306273311	szt2	AACATGCGTTTTACCCACAGTGT
chr6	2478833	2478856	+	0.49178165435791	0.524766037532893	szt2	TGTTTCTTGTGTGTAGATTGTGG
chr6	2480927	2480950	+	0.419746475219727	0.769199855823692	szt2	CTCAGCCGTCCCTCATGGGCGTC
chr6	2481033	2481056	+	0.723907165527344	0.716558136013076	szt2	GGCCTTACAGAACGGATCGGGAA
chr6	2484127	2484150	+	0.464345932006836	0.607475955547282	szt2	TTTACAGTATTCGTCTGTCTGAA
chr6	2484163	2484186	+	0.503565063476562	0.647217600369263	szt2	CCTCTAGTGGGGAGGGAATCGTC
chr6	2485381	2485404	+	0.347697906494141	0.624248288642896	szt2	TCAAAACTGTGTGCGCAGAGTCT
chr6	2485417	2485440	+	0.831147308349609	0.783746256535046	szt2	GATGGTGAAAAACACACCTGCAT
chr6	2486044	2486067	+	0.597462043762207	0.682788799394683	szt2	GTGACCGAGTGCTGGATTGAGCC
chr6	2486085	2486108	+	0.635049858093262	0.792531447985873	szt2	CAGCTCGCTGGACCTGCAGAGAC
chr6	2488665	2488688	+	0.593028335571289	0.662561201202971	szt2	AAGCCTCCGGAGAGACAGGACAC
chr6	2491810	2491833	+	0.480629959106445	0.645287092444062	szt2	ATGTCTTCTGGGCTGGAGACTGA
chr6	2492815	2492838	+	0.690908660888672	0.674621974925266	szt2	TAGAGCCGCAGAAGCGAGAGTGT
chr6	2495459	2495482	+	0.785600891113281	0.708651847330849	szt2	GATGAGAATAGACCTCAAGAGAC
chr6	2503406	2503429	+	0.0117069220542908	0.668110470112396	szt2	ATTTATTTATTTTAGGTCGATCT
chr6	2506223	2506246	+	0.0132998132705688	0.611131024580066	szt2	TGTTTTTCTTTCTGAAAGTGTTG
chr6	2509225	2509248	+	0.695332794189453	0.69591576617453	szt2	TGTTGCAGGATAAATTCATGGAA
chr6	2512252	2512275	+	0.591945114135742	0.64169966912253	szt2	TTCATCTCACCTGCTCCGTCAAC
chr6	2513834	2513857	+	0.709593200683594	0.77209642874754	szt2	CAGGCGAGATCATCTCCTGTCTG
chr6	2513953	2513976	+	0.701729965209961	0.652892368540497	szt2	GCTCCTGACGCTCGACACATCAG
chr6	2515609	2515632	+	0.564085159301758	0.758627259468794	szt2	CAGGAACACATCTGAGAGCAGCG
chr6	2517996	2518019	+	0.651576385498047	0.674910420483632	szt2	AGATCGTCCCCCTGAAGTTCGTC
chr6	2522138	2522161	+	0.565524635314941	0.762337338880969	szt2	CTGTTGTCTGCAGGCAGTGGGAA
chr6	2523965	2523988	+	0.679433898925781	0.741549223144003	szt2	CATCGAGGGAAAGAGGAGGAAGA
chr6	2606055	2606078	+	0.748623352050781	0.657929143165565	LOC110439855	ACGTGTCTCTGCTGGTGTGTCAT
chr6	2606094	2606117	+	0.872026901245117	0.717863745590903	LOC110439855	AGGAGCAGACTGAAGGAGAGAGA
chr6	2627217	2627240	+	0.232553329467773	0.564633353410617	hyi	GCTGTCTTTAACTCTTTCAGGTC
chr6	3109738	3109761	+	0.520075187683105	0.759007040117359	ptprfa	CATTCGTATTACCTCACCAGGTG
chr6	3115094	3115117	+	0.645832672119141	0.799402206283255	ptprfa	CAGGAGCGCTGCAGATCGAGAAC
chr6	3142822	3142845	+	0.174200286865234	0.517269008310051	ptprfa	TTTATTTGTGCTTTCCAGCTCTT
chr6	3142830	3142853	+	0.608545150756836	0.598288350898807	ptprfa	TGCTTTCCAGCTCTTCCTCGTCC
chr6	3143544	3143567	+	0.253848686218262	0.701661192310628	ptprfa	CATTTATTCATGCAGTCCCTGCT
chr6	3143583	3143606	+	0.674071350097656	0.669364258459624	ptprfa	AAGCTGAAGCCGAGTTGGACACG
chr6	3145116	3145139	+	0.816266174316406	0.608880948590425	ptprfa	TCTGTTATCCTCCACAGCATCAT
chr6	3145149	3145172	+	0.61348804473877	0.711348252105221	ptprfa	ACCCGGCCGGTTCATATGCTATT
chr6	3202194	3202217	+	0.703701782226563	0.760361980655657	ptprfa	GTGTGAAAGCCGTGATGAAGACC
chr6	3205461	3205484	+	0.645136795043945	0.642350043453883	ptprfa	TCCTGATGAGTCGGGGGAACAGC
chr6	3212810	3212833	+	0.339561996459961	0.54145670549901	ptprfa	TTTTCCTCTCAGGTGGTTTTATA
chr6	3218356	3218379	+	0.849303512573242	0.695117378900396	ptprfa	TGTTGGGAGATGAGAAAACCTAC
chr6	3223174	3223197	+	0.513704605102539	0.578933850869259	ptprfa	TTCTGTGTTTCTCTGTGCAGACG
chr6	3287064	3287087	+	0.459564476013184	0.584839722205708	kdm4aa	AAGAACTGGAGAGAAAATTTTGG
chr6	3287086	3287109	+	0.423972511291504	0.606113732896075	kdm4aa	GAAGAATTTAACATTCAATCCAC
chr6	3290233	3290256	+	0.761555862426758	0.615337922845529	kdm4aa	TGCACAAGTTCCAGCCAGAACGA
chr6	3290267	3290290	+	0.622412033081055	0.723874268078407	kdm4aa	GAAAGCAGGAAAGGATAATGTGC
chr6	3293176	3293199	+	0.676654663085937	0.623561119642433	kdm4aa	TATTTCTACAGATGACGAGAAAG
chr6	3293427	3293450	+	0.672163696289062	0.620428454014173	kdm4aa	TTGTCCAAATCAACCCTGAGGAT
chr6	3293950	3293973	+	0.665848541259766	0.679248744166396	kdm4aa	TGACGTCAAACCTGAACACAGTG
chr6	3294159	3294182	+	0.72117057800293	0.704118932190807	kdm4aa	ATGTCCAACCAGAGCCCAGTGAC
chr6	3294420	3294443	+	0.651491928100586	0.703936029801502	kdm4aa	AGTCTGAATTTAACTCCACCCAC
chr6	3295008	3295031	+	0.831909866333008	0.655334681474185	kdm4aa	GCTCTAAACAGGAGTCCTGCATT
chr6	3295233	3295256	+	0.900210189819336	0.68694236045576	kdm4aa	GCTCTGAACAGGAGACCTGCATA
chr6	3350947	3350970	+	0.464633979797363	0.732837709229128	st3gal3a	GATAGTTTACTCTCCGTGGGACG
chr6	3356448	3356471	+	0.192928066253662	0.551465930933458	st3gal3a	TTGTATTTCTTCTCTCTTTAGTG
chr6	3367071	3367094	+	0.0111805319786072	0.545677537101976	st3gal3a	TCTTTTATTTATTCTTTTAGGTT
chr6	3373918	3373941	+	0.701199417114258	0.721430472395879	st3gal3a	GGCACCAAAATCGATCAATATGA
chr6	3375090	3375113	+	0.498072700500488	0.688744574099663	st3gal3a	TCTTGTGGTTTTAGACTGAATGA
chr6	3375133	3375156	+	0.679148178100586	0.737127315037544	st3gal3a	AGAAGGACGTGGGCTCAAAGACC
chr6	3449700	3449723	+	0.191100006103516	0.52258174496547	artn	TGTGTTTTCTGGGTCTGGTTGAT
chr6	3459061	3459084	+	0.628956680297852	0.734138575319121	artn	GAGAGGAAAGAGATGAAGGTGCG
chr6	3476755	3476778	+	0.485185852050781	0.60304649809858	rad54l	TTTGTACGTAAACAGGCGTTTTG
chr6	3476759	3476782	+	0.424447021484375	0.579398375514775	rad54l	TACGTAAACAGGCGTTTTGGGTT
chr6	3476778	3476801	+	0.450585708618164	0.723347231679707	rad54l	GGTTTGCGGGCTCTGGGTCTGAG
chr6	3476784	3476807	+	0.409038162231445	0.740400373036801	rad54l	CGGGCTCTGGGTCTGAGACGAGC
chr6	3476839	3476862	+	0.759240951538086	0.731078053171318	rad54l	AAGACGGAGCTCTGGTTCTGTAT
chr6	3476989	3477012	+	0.757003555297852	0.869565988715923	rad54l	CAGGGAGAAGCTGCCAGTGCATG
chr6	3480021	3480044	+	0.470292587280273	0.618825159267348	rad54l	ATTGTGTTCTTGCAGTAAACTTC
chr6	3481144	3481167	+	0.0117352545261383	0.480101925657098	rad54l	TTTTGTTTTGTTTTGTTTAGGGT
chr6	3481149	3481172	+	0.0136280059814453	0.442739380812384	rad54l	TTTTGTTTTGTTTAGGGTCACCG
chr6	3481154	3481177	+	0.057441987991333	0.504743270718202	rad54l	TTTTGTTTAGGGTCACCGGCTGA
chr6	3481159	3481182	+	0.562350921630859	0.647330455420857	rad54l	TTTAGGGTCACCGGCTGAAAAAC
chr6	3481966	3481989	+	0.279823951721191	0.453027336060017	rad54l	TTTTCATTCCCTCAGGCACAGCT
chr6	3482168	3482191	+	0.0125776553153992	0.466605793628372	rad54l	TTTTTGTTTTGTTCAGGTGTTTG
chr6	3482174	3482197	+	0.0606166410446167	0.527375580894253	rad54l	TTTTGTTCAGGTGTTTGATTCGA
chr6	3482179	3482202	+	0.396804313659668	0.599974805234811	rad54l	TTCAGGTGTTTGATTCGAAGGAC
chr6	3482191	3482214	+	0.605354766845703	0.63236403197709	rad54l	ATTCGAAGGACTTCAGATATTCT
chr6	3484224	3484247	+	0.678965225219727	0.609310605953941	rad54l	ACGGAGCACTGGATCTCTTCCCA
chr6	3500036	3500059	+	0.654001083374023	0.641330241834403	si:ch1073-342h5.2	TCTCGAGGTAACTGTGGAAGTGG
chr6	3500069	3500092	+	0.463664245605469	0.543410596774567	si:ch1073-342h5.2	TTCCTTTCAGCGGGCAGACAGAC
chr6	3502355	3502378	+	0.544129638671875	0.721322940628571	si:ch1073-342h5.2	CGTCCGTGTTTAAATGGAGAATT
chr6	3502394	3502417	+	0.728683242797852	0.697228002676347	si:ch1073-342h5.2	AGAGTCGTCACTCCTTTCTCTAA
chr6	3502469	3502492	+	0.630170555114746	0.70504902058473	si:ch1073-342h5.2	GTGGACGTGTGGAGAGACAGAAC
chr6	3502496	3502519	+	0.486351470947266	0.576831244041148	si:ch1073-342h5.2	ACGTGCTTTACTGTGATGGAGAG
chr6	3502565	3502588	+	0.771916885375977	0.749518326639845	si:ch1073-342h5.2	AGCTGAGTGAACATCAGCATGTG
chr6	3506534	3506557	+	0.458855628967285	0.666090254883829	si:ch1073-342h5.2	GTGGCAGCTGCAGTTTCAATCCT
chr6	3511839	3511862	+	0.507905540466309	0.62545537589901	uqcrh	TGAGCGCGAGTTCACCCTGGTCT
chr6	3517002	3517025	+	0.547336044311523	0.69070095496695	faah	CGGCACAGGTGCGATATTTCTTT
chr6	3522379	3522402	+	0.0902808094024658	0.572497757403966	faah	GTTTGTTGCATCTTTCCAGAACC
chr6	3522384	3522407	+	0.378361968994141	0.514179166463895	faah	TTGCATCTTTCCAGAACCCAGGT
chr6	3522434	3522457	+	0.419544525146484	0.549360278733023	faah	TCTTTGTCGGAGCTCACTGGGAA
chr6	3522440	3522463	+	0.48702449798584	0.551924913168767	faah	TCGGAGCTCACTGGGAAACTGCA
chr6	3524473	3524496	+	0.601890678405762	0.729385551352812	faah	CCTGCTTCAATCCAAACAGACTC
chr6	3531210	3531233	+	0.836321029663086	0.656802981564244	faah	TGTATCTGCTGTAGTTATGACTG
chr6	3531250	3531273	+	0.691113586425781	0.73256952936487	faah	GACAAACCTTAAACCCCTATAAC
chr6	3531874	3531897	+	0.653015518188477	0.651379521014684	faah	TTTAGTACACGAGGAATTGACAC
chr6	3531985	3532008	+	0.430532035827637	0.61071415601869	faah	TTGTGCTGATTTGCAGTTTTGTC
chr6	3531998	3532021	+	0.186046314239502	0.766094267862178	faah	CAGTTTTGTCCTCTATTGGGCCT
chr6	3532006	3532029	+	0.466406936645508	0.589208927032271	faah	TCCTCTATTGGGCCTTTGGCACG
chr6	3532024	3532047	+	0.438469390869141	0.678416278830235	faah	GCACGAGACGTCGAGAGCTTGGC
chr6	3534896	3534919	+	0.487468414306641	0.580000748952902	faah	TTCCTTTCCAACCACTGCGGCTC
chr6	3566493	3566516	+	0.539860687255859	0.594819477253334	dmbx1b	ATTGACAGTGGCTCATCCTCTCT
chr6	3566751	3566774	+	0.31851879119873	0.650067215983914	dmbx1b	CGAAACTTTGCACGCCGGTTTTT
chr6	3566761	3566784	+	0.166515445709229	0.768213602560478	dmbx1b	CACGCCGGTTTTTAAACCACACC
chr6	3568005	3568028	+	0.724512557983398	0.738295747678684	dmbx1b	AGCTCACCTGTACTCGAGCTTCA
chr6	3568038	3568061	+	0.726101531982422	0.608952965415731	dmbx1b	TGCACATGGCCAGCCGTTCACGC
chr6	3640398	3640421	+	0.238778743743896	0.680843891479621	col28a2b	GAACTGGCGTTTTTGGTGGACAG
chr6	3640413	3640436	+	0.758620071411133	0.727706944240215	col28a2b	GTGGACAGCTCTGAAAGTGCCAA
chr6	3650904	3650927	+	0.0119160127639771	0.539862579369527	col28a2b	CTTTTGTTTTCTTCCAGACTAAG
chr6	3650910	3650933	+	0.1963623046875	0.485134238004062	col28a2b	TTTTCTTCCAGACTAAGGTGGTT
chr6	3652809	3652832	+	0.635734176635742	0.649715166080785	col28a2b	TCCTGCAGGGAGAGGGCGGTTCG
chr6	3652946	3652969	+	0.799927978515625	0.685909568727622	col28a2b	TAGGGGAAAACTGGATACAAAGG
chr6	3653531	3653554	+	0.531295394897461	0.658154408305243	col28a2b	ACTGAATGTGACTTATTAAAGGG
chr6	3653683	3653706	+	0.710724945068359	0.760725919967343	col28a2b	CCAGGACCCAATGGAGATGTTGG
chr6	3654863	3654886	+	0.185643711090088	0.62327992563905	col28a2b	ACATATTTCTGCGTCTTCAGGGT
chr6	3656471	3656494	+	0.258177051544189	0.599296215661341	col28a2b	TCTTTTACAGGGAGAGAGGGGTC
chr6	3657142	3657165	+	0.0114871680736542	0.628464159394999	col28a2b	GGTTTTTGCTATTTTAACAGGGG
chr6	3657150	3657173	+	0.0451132297515869	0.667217517330154	col28a2b	CTATTTTAACAGGGGGACTTTGG
chr6	3657172	3657195	+	0.383634567260742	0.547129848597407	col28a2b	GTTCTCCTGGGCTTCCAGGACCA
chr6	3660457	3660480	+	0.176105403900146	0.559428205243395	col28a2b	TGCTATTTTAAACATGTGCAGGG
chr6	3662231	3662254	+	0.682167358398437	0.679791989582405	col28a2b	TAGGGAGAACCTGGCACCCCTGG
chr6	3663774	3663797	+	0.330693244934082	0.483296479295847	col28a2b	TTTCTCAGGGGGATCGCGGTGAC
chr6	3664460	3664483	+	0.546878204345703	0.56908411920153	col28a2b	ATTGTGTCTCAGGGTGATGTTGG
chr6	3666521	3666544	+	0.0839902496337891	0.504830376505537	col28a2b	TTTTTCAGGGGGATCGTGGAGCT
chr6	3680744	3680767	+	0.568166046142578	0.604515786732375	klhl41b	TGGATTGCACTTTGAAAATTGGA
chr6	3680758	3680781	+	0.465749893188477	0.675188457614387	klhl41b	AAAATTGGAGACCGCTGCTTTCC
chr6	3680926	3680949	+	0.436281814575195	0.563419233070588	klhl41b	TATTCCGCGGAGATCGATTTGGT
chr6	3680947	3680970	+	0.577898178100586	0.717018733181262	klhl41b	GTGGATGATAACGTGCAGGAGAT
chr6	3681140	3681163	+	0.416853675842285	0.65372542737489	klhl41b	AGACGGTTTCATCAGAGGAGGAG
chr6	3681245	3681268	+	0.431933479309082	0.682009757457947	klhl41b	AGTCGGTCATGAAATGGGTGCGC
chr6	3681710	3681733	+	0.812518310546875	0.700886670321808	klhl41b	TGGATGAAGAAAGCAAAGAGTCG
chr6	3696298	3696321	+	0.678051071166992	0.683697109782246	ppig	CCCCAAAACATGTGAAAACTTCC
chr6	3696591	3696614	+	0.605693473815918	0.716283958516637	ppig	CATCCAGGTGAAAAAGGAGTTGG
chr6	3696797	3696820	+	0.316222896575928	0.651462467840514	ppig	CTTTCATAGGGAATGGCAGAGGT
chr6	3698809	3698832	+	0.884090270996094	0.664664205074792	ppig	TGTCCCTGACCATAGAACTACTA
chr6	3698961	3698984	+	0.549785003662109	0.69026076826229	ppig	GTCAGGTGATCACCGGCCAGGAT
chr6	3702220	3702243	+	0.720323486328125	0.636027855344291	ppig	TCAATCCAGCAAAGAAAGAAAAG
chr6	3711203	3711226	+	0.379408226013184	0.709513465968953	phospho2	CAGGCGTCGGGGTTGAAATCCGC
chr6	3717790	3717813	+	0.766254577636719	0.712423712402417	ssb	GTGACCATAATCTCCCAAGAGAC
chr6	3721068	3721091	+	0.677078475952148	0.708915250148599	ssb	AAAACATCTACCTGAGGAAAGGA
chr6	3722904	3722927	+	0.63536190032959	0.578360331798624	ssb	TTCTCTGCAGGGATCAATCTTTG
chr6	3722927	3722950	+	0.136935157775879	0.722239381267749	ssb	CTGTTTTGGAAACTGAAGAAGCT
chr6	3722935	3722958	+	0.564074096679688	0.697079899273341	ssb	GAAACTGAAGAAGCTGCCAAGGC
chr6	3722963	3722986	+	0.709906768798828	0.617462470095229	ssb	TCGAGCGTGACGACATCAAAAAT
chr6	3723282	3723305	+	0.547161979675293	0.680601592149044	ssb	AATTTCAGTGACAAAGAGGAAAA
chr6	3724798	3724821	+	0.612976150512695	0.559783453878923	ssb	TTTGCCCAGAAATCCCTGAATGA
chr6	3724802	3724825	+	0.800897750854492	0.831567414491251	ssb	CCCAGAAATCCCTGAATGAGCAG
chr6	3812502	3812525	+	0.742557907104492	0.656307322891548	sp5b	ACTGTTCACCCCTGAAGATGTTG
chr6	3812597	3812620	+	0.547296409606934	0.693970994334093	sp5b	GCACGGGATGACATCCAATGGTG
chr6	3812675	3812698	+	0.578404350280762	0.644496969902529	sp5b	GGTCAGCCAGAGTTTGGCCACTA
chr6	3812691	3812714	+	0.862658462524414	0.72329126147837	sp5b	GCCACTATCAGTCCCAAATCCTG
chr6	3818389	3818412	+	0.91774543762207	0.710387918257838	erich2	TTCTGTAGACCCAGCAGCAAAAG
chr6	3818587	3818610	+	0.335558891296387	0.595718249015724	erich2	GTTTGATTCTAGGCAAACAAAAC
chr6	3818592	3818615	+	0.662733993530273	0.657147522460596	erich2	ATTCTAGGCAAACAAAACTCAAA
chr6	3818787	3818810	+	0.452285423278809	0.593911645480791	erich2	TTTTGTGTAGGCAGCAGAAACCA
chr6	3818792	3818815	+	0.834976272583008	0.694648176030378	erich2	TGTAGGCAGCAGAAACCAAAACC
chr6	3834585	3834608	+	0.719245376586914	0.727057537669931	gad1b	GATGAGAAGAGTCGTATGGTGGG
chr6	3849746	3849769	+	0.650177688598633	0.610745636323164	gad1b	TGTTTAGGTTCACATATGAGATT
chr6	3849782	3849805	+	0.839984436035156	0.686268610780182	gad1b	TCCTGATGGAGCAGCTCACACTC
chr6	3850467	3850490	+	0.64128791809082	0.662300636362248	gad1b	GCAAAGAAAACGTCATTCTCCTG
chr6	3852803	3852826	+	0.161275272369385	0.754209978122534	gad1b	CTGTCTTGTTTCAGGGGGCGTGT
chr6	3853106	3853129	+	0.725057525634766	0.684668919168792	gad1b	TGAATGCCACGGCTGGTACTACA
chr6	3864964	3864987	+	0.619574508666992	0.635388776425603	gorasp2	ACTTCATTGTGTCTATCAACAAC
chr6	3867211	3867234	+	0.604938621520996	0.702252595563866	gorasp2	AGGGAGCCAATGAGAACGTCTGG
chr6	3867512	3867535	+	0.622829895019531	0.73342122612297	gorasp2	CAGGAGGTGGAGCCAAATTCTCC
chr6	3867554	3867577	+	0.821899261474609	0.703966365145265	gorasp2	AGACCACACACAGACTACATCAT
chr6	3869412	3869435	+	0.603380393981934	0.70892984542631	gorasp2	CTCTTTCTCCAGTCAGAGGACTT
chr6	3869690	3869713	+	0.748042373657227	0.719704762071318	gorasp2	AAGAGGGCAAGAAAATCAGTTTC
chr6	3869829	3869852	+	0.583843803405762	0.677735998830162	gorasp2	ACTTGTGTGATGCTCTGTTTAGG
chr6	3871937	3871960	+	0.665130920410156	0.589003161765772	gorasp2	TCAGGCGTTCCAACAGTCCCTCT
chr6	3893817	3893840	+	0.814848709106445	0.726148676713173	tlk1b	AGATGACCCAGTCTCAATTTGAA
chr6	3893838	3893861	+	0.661962966918945	0.681364013714506	tlk1b	AAGATTTCCTCCTGCTCATGATA
chr6	3894120	3894143	+	0.623596992492676	0.674524944379826	tlk1b	AGGAAGGGGTCGTTGTCAGCTCC
chr6	3894156	3894179	+	0.353951606750488	0.592697982314852	tlk1b	GTCTTTCTCTGTTTGGACTCATT
chr6	3894171	3894194	+	0.379616813659668	0.675527841234979	tlk1b	GACTCATTGGGGGTCGGGCTCTG
chr6	3894219	3894242	+	0.503649559020996	0.754291376803728	tlk1b	CGCTTGGCTAGAAGTTTTCGCTG
chr6	3895404	3895427	+	0.707679138183594	0.622384560929889	tlk1b	TGTGAGACTCTTACTTGACGAGG
chr6	3897854	3897877	+	0.580084991455078	0.642457750803913	tlk1b	TTCAGACGCTCCTTGAAACGTTC
chr6	3906014	3906037	+	0.719430236816406	0.807302336992098	tlk1b	CATGTGAAAAATGTTCACCTCGG
chr6	3907728	3907751	+	0.750566711425781	0.788127790256055	tlk1b	CATGTGTGTGCATTACCTTAGGT
chr6	3942827	3942850	+	0.313797283172607	0.740686023449698	dync1i2b	CTGTATTTCTGCAGACGTGGCCC
chr6	3943949	3943972	+	0.734158248901367	0.654421008272724	dync1i2b	GCTGTGATGCAGCCTGTAATGGA
chr6	3944360	3944383	+	0.752897644042969	0.677549510808002	dync1i2b	TGTGTGCAGCGTCTCCTCATGAG
chr6	3945718	3945741	+	0.33658016204834	0.571746455283322	dync1i2b	TTTTAGGGAGTCTCAGGCTGGAG
chr6	3945768	3945791	+	0.856999435424805	0.812352198686694	dync1i2b	CGGACGAGCGCTGGTCTAAACAC
chr6	3946755	3946778	+	0.481492195129395	0.709791508136304	dync1i2b	CGCAGTTTCATCCTAATCTGGTG
chr6	3967265	3967288	+	0.541202125549316	0.603253527190013	slc25a12	TAGTAAATTTGTCCCTCACAAAG
chr6	3967276	3967299	+	0.920793685913086	0.564104231651405	slc25a12	TCCCTCACAAAGTCATTCACCTG
chr6	3969664	3969687	+	0.639569435119629	0.742584208216273	slc25a12	ATAGCACAAATCCAACCTCTATA
chr6	3973571	3973594	+	0.666376953125	0.694077283157107	slc25a12	GGAGTGCAGTCCTGATAGCTGGA
chr6	3973625	3973648	+	0.447004356384277	0.629641664740084	slc25a12	GCCAAACTTGTTTGCAGCATGAA
chr6	3978783	3978806	+	0.721432571411133	0.682621549972367	slc25a12	TGGTGTCAGCCACTCCGGCAAGC
chr6	3992735	3992758	+	0.68539436340332	0.750315958993306	unc50	CGGTAGTGGAAGTTGCGGTACAC
chr6	3992849	3992872	+	0.412257080078125	0.585952897056888	unc50	TAGCGCTTAGCGCCAGCTGTGTG
chr6	4009447	4009470	+	0.579805450439453	0.637694928510905	LOC110439848	TAGTTTCCACTTTCCACTTTGTA
chr6	4009468	4009491	+	0.527497749328613	0.619683820551279	LOC110439848	TAAGCGCGGCCGAAGTCGATCAG
chr6	4009561	4009584	+	0.627704467773437	0.604701531622187	LOC110439848	TCAATGCAATGCTGGACTGCCAG
chr6	4009728	4009751	+	0.141552038192749	0.611405690758051	LOC110439848	GATCACGTTTTTGCACAATGGCG
chr6	4009741	4009764	+	0.576570549011231	0.767354165023827	LOC110439848	CACAATGGCGGACGCTGAAGCCT
chr6	4094194	4094217	+	0.702688293457031	0.69476115893016	sema5bb	AGTAACATCTCTCTTCTGCAGGT
chr6	4109208	4109231	+	0.421324615478516	0.559254904689535	sema5bb	TTGTCTTTCTCTCAGGACGAGTG
chr6	4109274	4109297	+	0.614414939880371	0.657306969355265	sema5bb	TTCACCTGCGGTACGAACGCCTT
chr6	4110125	4110148	+	0.667149124145508	0.733044300765339	sema5bb	CCCGAACAAGACCTCATCTACGG
chr6	4115583	4115606	+	0.54074836730957	0.644081163439223	sema5bb	GAGGAGATGAACATTCTGCCGGG
chr6	4115665	4115688	+	0.667282943725586	0.630188158788483	sema5bb	TGGGGCTTCCCAGCAGAGTGTTG
chr6	4115700	4115723	+	0.701573791503906	0.730542252153071	sema5bb	GAAAGATGCTCTAACTACATCAC
chr6	4134973	4134996	+	0.509351577758789	0.646382495075254	sema5bb	TTTAGGAATGGAGGCTGGACACC
chr6	4135043	4135066	+	0.672060165405273	0.751234074591571	sema5bb	AGGTCCGTCAGCGATCCTGTAAC
chr6	4137484	4137507	+	0.785946502685547	0.592278170124346	sema5bb	TGTGTGATTCAGACTGTGTAATG
chr6	4161631	4161654	+	0.621848258972168	0.726511449163172	trim25l	GTGTGCATGGCCTCGTTCTGCGA
chr6	4165878	4165901	+	0.44571834564209	0.589776559974373	trim25l	TTTGTGCGTAGCGCTCCTCAGAC
chr6	4165882	4165905	+	0.635447273254395	0.641624436121586	trim25l	TGCGTAGCGCTCCTCAGACATGG
chr6	4167441	4167464	+	0.497979011535645	0.657529363472499	trim25l	ATGCCGTCAGGAGCGTCATTGTC
chr6	4170329	4170352	+	0.29550479888916	0.66815813728446	trim25l	CATCTCAGTATTTTCTGGGAAGG
chr6	4170606	4170629	+	0.0256060719490051	0.600213549933843	trim25l	TTTTATTTCTACAGTCAACACAC
chr6	4171047	4171070	+	0.396438598632812	0.5428616371864	trim25l	TTTAATTCTTCAGCAGACATCAG
chr6	4172295	4172318	+	0.635931434631348	0.729038081056236	trim25l	AGTTCAGTCAGATCGAGACTGAG
chr6	4188775	4188798	+	0.311456871032715	0.514352742745651	trak2	TCTTTGTTTCCAGTGGCTCCTCC
chr6	4188781	4188804	+	0.532048034667969	0.514032886023777	trak2	TTTCCAGTGGCTCCTCCAGCTTT
chr6	4188900	4188923	+	0.507120475769043	0.697226151766261	trak2	GTGACCACACCTGGATGGGGGTC
chr6	4191285	4191308	+	0.804610900878906	0.61628063122832	trak2	TCCACTCACCCTCCATTGGTTTA
chr6	4197133	4197156	+	0.559928283691406	0.663921065827506	trak2	AGGCCTGAAGGTGAATTCGCAGC
chr6	4199379	4199402	+	0.732851715087891	0.657270757909894	trak2	ACTCTGTGCTGGAGCTCTACAAT
chr6	4200710	4200733	+	0.661346893310547	0.726880418595473	trak2	GAAGCGGACACAGATACTCACGC
chr6	4203350	4203373	+	0.731834564208984	0.71796536831106	trak2	GACTGAAGGGCCTCCAGCTGGCT
chr6	4206419	4206442	+	0.831859283447266	0.756217942642643	trak2	GGGAAAAGAGGAACCGACAGCTA
chr6	4238996	4239019	+	0.611443824768066	0.562365474261901	wu:fj77h11	TTTGTGTGTGTGGCAGAGCACAG
chr6	4239000	4239023	+	0.816887359619141	0.663613510143892	wu:fj77h11	TGTGTGTGGCAGAGCACAGATGT
chr6	4239331	4239354	+	0.566573066711426	0.647150942639883	wu:fj77h11	TGTGTGTGTGCAGGCCGGGGCTT
chr6	4242089	4242112	+	0.696780014038086	0.691655018190519	wu:fj77h11	TCCTGCAGGGGTGTGAAGGCCAG
chr6	4242176	4242199	+	0.54470760345459	0.691619238614163	wu:fj77h11	ATGAAGGACGGGAAGAGGATGAG
chr6	4244122	4244145	+	0.45822883605957	0.44102935917628	wu:fj77h11	TTTCTGCAGGATCTTCATGGTTA
chr6	4284599	4284622	+	0.613143043518066	0.579357279871414	nbeal1	TCCGTCACGCTCTGGCCTTCTGC
chr6	4286973	4286996	+	0.734106369018555	0.613973079041337	nbeal1	TGTTGGTTTGCCCCTGCAGACAG
chr6	4286983	4287006	+	0.871139068603516	0.756190488202732	nbeal1	CCCCTGCAGACAGCAGTTAAGTA
chr6	4288647	4288670	+	0.431684761047363	0.639061994237394	nbeal1	CATCTGTTTGGAGCCATCGTCGC
chr6	4288657	4288680	+	0.457192993164062	0.636991908369466	nbeal1	GAGCCATCGTCGCGGGTGGACAG
chr6	4290028	4290051	+	0.590467147827148	0.656689017242939	nbeal1	AGGGAGGTTGTGCACCGACTCCT
chr6	4290197	4290220	+	0.639201927185059	0.614566595670008	nbeal1	TGGCGTTACAAGTCAACATGCTC
chr6	4291387	4291410	+	0.634205627441406	0.736542427741305	nbeal1	AGTGCAGTGACCGGCCCGTTCTG
chr6	4303263	4303286	+	0.54535270690918	0.704940280604497	nbeal1	GAAAGTGCCATGCAGTATTTTGA
chr6	4303285	4303308	+	0.606501159667969	0.704882139473695	nbeal1	ATCTGTCACCACCCATGGCTGGC
chr6	4303360	4303383	+	0.506828880310059	0.73547977744333	nbeal1	CTTGGCTGTCATTGGACCAAGAT
chr6	4305130	4305153	+	0.426357727050781	0.594197592932813	nbeal1	TTTCATACATCTGTAGTTTTTTC
chr6	4305175	4305198	+	0.437255516052246	0.566981822302127	nbeal1	AGGCCTTCATCAGTTCAGCCGGA
chr6	4305353	4305376	+	0.811374282836914	0.734345677623075	nbeal1	ACCTTCAGCACAGTATCGGTGTA
chr6	4305404	4305427	+	0.793498916625977	0.701063441246623	nbeal1	GCCAGAGTCTGGTCTATATCTTT
chr6	4305428	4305451	+	0.778758697509766	0.66641487705202	nbeal1	TGGACGGACAGCAGAAACTATCA
chr6	4311371	4311394	+	0.440589904785156	0.551865278700058	nbeal1	TCTGGATTTGTCCCCTAATTTGC
chr6	4311381	4311404	+	0.475465469360352	0.556769896690508	nbeal1	TCCCCTAATTTGCTGCACGGTCG
chr6	4311393	4311416	+	0.460225524902344	0.748313180314272	nbeal1	CTGCACGGTCGCCTGACGGGAAA
chr6	4311861	4311884	+	0.552683372497559	0.639109222846023	nbeal1	GGGCATTGCTGAATCAGAGGCCA
chr6	4314335	4314358	+	0.51161075592041	0.564421220014145	nbeal1	TTTGTCGTACTGAAGGCCACATC
chr6	4314339	4314362	+	0.641029586791992	0.620054642145696	nbeal1	TCGTACTGAAGGCCACATCCAGT
chr6	4316545	4316568	+	0.535181350708008	0.743428247925276	nbeal1	CAGTTGTGTGGGGTCTTGGATCT
chr6	4319347	4319370	+	0.680207214355469	0.711798678694631	nbeal1	AGCGGATGCTGAAGTGTGATCGT
chr6	4319735	4319758	+	0.682878875732422	0.677799292179665	nbeal1	TCTTGCAGATACTGTGGTGAACT
chr6	4322465	4322488	+	0.671332397460938	0.593769574317311	nbeal1	TCCGGAGCCCCGGGAGTGACGGA
chr6	4322527	4322550	+	0.6503857421875	0.662196078132724	nbeal1	GAACTGAGCCGCAGCAGCGGAGG
chr6	4327622	4327645	+	0.555030746459961	0.684992392535727	nbeal1	CTTGTGTGTGTGTGTGCAGTCTG
chr6	4330193	4330216	+	0.515756340026855	0.590056617194824	nbeal1	TGCATGTGTTTTGTCAGATCATC
chr6	4330206	4330229	+	0.675126419067383	0.621537124759928	nbeal1	TCAGATCATCCCCTACATGAAGC
chr6	4376750	4376773	+	0.0110460686683655	0.579492162496269	rbm26	CTTTTTTATTTTTCAGAGACGCA
chr6	4376781	4376804	+	0.334839744567871	0.662754875101341	rbm26	TGGATAAACTTTTTGAAGCTGTG
chr6	4376796	4376819	+	0.670338287353516	0.642283564942445	rbm26	AAGCTGTGAATGCAAAGAGTTAC
chr6	4377092	4377115	+	0.707812881469727	0.806908151626174	rbm26	CATAAGCCGCCTAGCCGAGATGA
chr6	4381871	4381894	+	0.646346588134766	0.748546004047023	rbm26	CCTTGACAGAGAAAGGCTTCTGC
chr6	4381919	4381942	+	0.509154930114746	0.67169858511184	rbm26	ATCATGGCAGTGATCCAGTGGTG
chr6	4384012	4384035	+	0.804428482055664	0.740173118685489	rbm26	AGCCAGATGTGTATAATCCTGAA
chr6	4384107	4384130	+	0.743303985595703	0.661672977713191	rbm26	ACCATGGCAGAGATGGATCTTCC
chr6	4386939	4386962	+	0.731239929199219	0.642226105687314	rbm26	CTTCACAGACCGAACTTCAACAA
chr6	4387087	4387110	+	0.482993965148926	0.652194828938375	rbm26	GCACCATCGTCAACTTGCAGGTA
chr6	4387235	4387258	+	0.624030570983887	0.715430288355926	rbm26	CCACCCCCGAAGAAGCCAGACGT
chr6	4389420	4389443	+	0.492995147705078	0.599374822785931	rbm26	TTGTTTGTAGAGTGTTCAGCCTG
chr6	4389427	4389450	+	0.524838600158691	0.550638426405963	rbm26	TAGAGTGTTCAGCCTGCCCAGGA
chr6	4531085	4531108	+	0.553093147277832	0.577471594298795	rnf219	TTGCAACAACCATGTGTTCTGCT
chr6	4535124	4535147	+	0.465001525878906	0.603892221059952	rnf219	ACTTAATTCAGGAAAACATGCGC
chr6	4535312	4535335	+	0.637825355529785	0.679925140185618	rnf219	AGGTTTGGCAGGTACACAGTGGC
chr6	4535319	4535342	+	0.714879531860352	0.723245802204905	rnf219	GCAGGTACACAGTGGCAGCTCTG
chr6	4535470	4535493	+	0.359264144897461	0.593083376952081	rnf219	TTCAAACGCAGCCTCCGGAGGGA
chr6	4535743	4535766	+	0.62383716583252	0.812973980121449	rnf219	CAGTGACCGAAAGTTGGGTCTCA
chr6	6662574	6662597	+	0.724237823486328	0.747412731384912	zgc:113227	AGAACGTATATTAACATACAAAG
chr6	6664993	6665016	+	0.359708938598633	0.494455222223305	zgc:113227	TTTTCCTTACAGATAGCCTTGGT
chr6	6665641	6665664	+	0.683767318725586	0.704977688027977	zgc:113227	TTGAGTGAAAGAGACTTGCTGAA
chr6	6671650	6671673	+	0.0119884526729584	0.581363665041359	si:dkey-261j15.2	ATTTTGTTAACGATTTGCTCAGT
chr6	6671656	6671679	+	0.544163055419922	0.618570803237171	si:dkey-261j15.2	TTAACGATTTGCTCAGTTGTACG
chr6	6671667	6671690	+	0.642727966308594	0.766267316676776	si:dkey-261j15.2	CTCAGTTGTACGGGTAAATCCAG
chr6	6671807	6671830	+	0.640325622558594	0.673674268269305	si:dkey-261j15.2	AAGTCCATTGTTGTACAGATTTG
chr6	6673285	6673308	+	0.39378116607666	0.511589693939564	si:dkey-261j15.2	TTTCCACAGTGGCCGTAGCCGAA
chr6	6673410	6673433	+	0.366468353271484	0.627575961957849	si:dkey-261j15.2	CTTGGTTTCATCTTCAGATCCCT
chr6	6673472	6673495	+	0.459359283447266	0.737405592470167	si:dkey-261j15.2	CTCGGACGAGCGATTGAAGCCGC
chr6	6673535	6673558	+	0.331464691162109	0.479018348402033	si:dkey-261j15.2	CTTCTTCTTCGACCTCTCCAGCT
chr6	6769102	6769125	+	0.652008743286133	0.652599077410565	ccdc85al	GATGAGTCTCAGGACTCCGATGG
chr6	6769484	6769507	+	0.596269645690918	0.651178685033189	ccdc85al	GCTGTCGATGGAATTGCGACATC
chr6	6769529	6769552	+	0.734978637695312	0.652833564983665	ccdc85al	AACTCCTTCCACTCCGCCTCCTC
chr6	6775313	6775336	+	0.420551872253418	0.642473274437803	ccdc85al	CTCCATTGGAGGAGCTCTTCGTC
chr6	6781021	6781044	+	0.717494354248047	0.735378416439807	sec23b	AAAGAGAGACCTGACCTGCCACC
chr6	6781675	6781698	+	0.717868423461914	0.64579933038198	sec23b	TAGTCAAGTGGACTTCAGAGCTA
chr6	6781705	6781728	+	0.757326812744141	0.636395861238723	sec23b	GGCCTGCAACTTCTGCTTCCAAA
chr6	6784077	6784100	+	0.568867454528809	0.718270185090572	sec23b	GTGGACACATGTCTGGAGGAGGA
chr6	6784382	6784405	+	0.659009475708008	0.777898175849634	sec23b	CAGGAGATGCTGGGACTGATGAA
chr6	6787318	6787341	+	0.426511192321777	0.641396717403332	sec23b	GTGCTACTTTGGAAGTGAAGGTA
chr6	6788861	6788884	+	0.49835075378418	0.820803913018299	sec23b	CAGGAAATGGGCGTTGGAGGAAC
chr6	6789050	6789073	+	0.45848087310791	0.597719937632226	sec23b	TTTTGTAGCACAACGCCCCTGTT
chr6	6789055	6789078	+	0.682764739990234	0.60342945102736	sec23b	TAGCACAACGCCCCTGTTCCTCA
chr6	6789104	6789127	+	0.678595275878906	0.695590597528138	sec23b	TTACGCAGTATCAGCACTCAAAC
chr6	6803553	6803576	+	0.743631134033203	0.694653791079501	dtd1	AGGATGAGAACGGCCGTGCCTGG
chr6	6805227	6805250	+	0.319197406768799	0.697464367273398	dtd1	CAGCTTTGTGTTTCAGACGGGCA
chr6	6805235	6805258	+	0.592074279785156	0.613376265728959	dtd1	TGTTTCAGACGGGCAGTTTGGAG
chr6	6805255	6805278	+	0.596029014587402	0.709499201736926	dtd1	GAGCAAAAATGCAGGTGCTGATT
chr6	6824590	6824613	+	0.738470764160156	0.722929620827803	si:ch211-85n16.4	GTGTGGAAGTCATCTGTCCTGCA
chr6	6826881	6826904	+	0.0529364585876465	0.485807938601672	si:ch211-85n16.4	TTTAGCATTTTCTCTGGAGGGCT
chr6	6826919	6826942	+	0.357919578552246	0.681208556271245	si:ch211-85n16.4	CTGACCTCTTTCGTCTTGTGGCC
chr6	6828130	6828153	+	0.205312957763672	0.524838225562507	si:ch211-85n16.4	TTTCCTATTAGAGACATTTTGCC
chr6	6828151	6828174	+	0.878350372314453	0.765167260842281	si:ch211-85n16.4	CCCTCTACACTGAAGCTTCCTGA
chr6	6832626	6832649	+	0.638441963195801	0.723440311745625	si:ch211-85n16.4	GCAGCAGGAAACAGGAAATCTCA
chr6	6832694	6832717	+	0.678027954101562	0.641113411282358	si:ch211-85n16.4	TGGGCCTGTTGTACCTCAAATTT
chr6	6833007	6833030	+	0.708872985839844	0.561184984380658	si:ch211-85n16.4	TCCACTTCCTCTTCCGACTCTCT
chr6	6833383	6833406	+	0.855579528808594	0.691634720095619	si:ch211-85n16.4	TACAGGAGAATAAAAACTGCCAT
chr6	6859856	6859879	+	0.177148551940918	0.519005121270649	zgc:171558	TCTCGCTGTGGGTTTTAGGCCAG
chr6	6862605	6862628	+	0.567867889404297	0.531977070391998	zgc:171558	TTTGCCTTGCAGTGTATCGACAG
chr6	6862609	6862632	+	0.615901184082031	0.802284124973897	zgc:171558	CCTTGCAGTGTATCGACAGGGTG
chr6	6876013	6876036	+	0.635333366394043	0.695669599101875	zgc:171558	GGAGTGGGAACAGCATTCGGGGA
chr6	6894324	6894347	+	0.40923152923584	0.690248467713961	zgc:171558	CTTTGCAGAAATACAGGCAGTGC
chr6	6894329	6894352	+	0.49620491027832	0.700282734481069	zgc:171558	CAGAAATACAGGCAGTGCATGGC
chr6	6894475	6894498	+	0.755782852172852	0.719347524119035	zgc:171558	TGATGCAGGAATGCCGGACAAAG
chr6	6896650	6896673	+	0.465383491516113	0.637159474509833	zgc:171558	CTTTAGGTGCCGTCAGAAAAGAT
chr6	6896677	6896700	+	0.614922180175781	0.73682739538451	zgc:171558	AGGGCAGAAAAAGTGTTACGTAA
chr6	6897890	6897913	+	0.414333305358887	0.738831004928731	zgc:171558	CAGGCAGTGTTGTGTGGGCACTG
chr6	6931554	6931577	+	0.770981674194336	0.719809925295711	LOC405768	GGAGTGTGTACCGAGCACACTGG
chr6	6942567	6942590	+	0.800418853759766	0.687616472113866	LOC405768	TGTTGTAGAATATGCCAGCAGAG
chr6	6942610	6942633	+	0.639589004516602	0.688712181604356	LOC405768	TCCAGTGCTGACAGTGAGGAGAT
chr6	6942762	6942785	+	0.583956146240234	0.567641243832389	LOC405768	TTTCTGTGTAGGAATGCATTATT
chr6	6944520	6944543	+	0.452930908203125	0.558936118925513	LOC405768	TTTGTGTTAGATCTGTGATTTTG
chr6	6944524	6944547	+	0.420401344299316	0.589659771040904	LOC405768	TGTTAGATCTGTGATTTTGGAGC
chr6	6944543	6944566	+	0.633161468505859	0.62688244236287	LOC405768	GAGCATCTAAGATGGTTTCTCAC
chr6	6947638	6947661	+	0.61783145904541	0.661599129849922	LOC405768	TCTTGCAGGTCTTATGGGAGATG
chr6	6947692	6947715	+	0.486379776000977	0.641918825410737	LOC405768	AGGGTTTGCAGGTGGCCTGGTTG
chr6	6947700	6947723	+	0.499386138916016	0.760291294101666	LOC405768	CAGGTGGCCTGGTTGGTGGTGGA
chr6	6955373	6955396	+	0.59782398223877	0.620406259196212	LOC405768	TGTGGGTTATGTGTTCCAGAGGC
chr6	6955429	6955452	+	0.687974166870117	0.767550863017652	LOC405768	CAGACCTGATGAGACGCTGCTGG
chr6	6961716	6961739	+	0.677222366333008	0.614704469041863	LOC405768	TCTCTATGTGTAAGGTGTGAGAT
chr6	6973694	6973717	+	0.566563148498535	0.591336581455487	tuba8l4	GAACTCGGTCAGATCTACATTCA
chr6	6973786	6973809	+	0.71043830871582	0.680375451737101	tuba8l4	TGTATGTGGGACGCTCGATGTCT
chr6	6974217	6974240	+	0.784444580078125	0.750501062616623	tuba8l4	CGAGTCCTGTCCAGCACCAGATC
chr6	6974621	6974644	+	0.562884483337402	0.577171295907058	tuba8l4	TCACTGGGCATCTGACCGTCTGG
chr6	6990044	6990067	+	0.545177421569824	0.591336581455487	si:ch211-114n24.6	GAACTCGGTCAGATCTACGTTCA
chr6	6990136	6990159	+	0.728844299316406	0.680375451737101	si:ch211-114n24.6	TGTATGTGGGACGCTCGATGTCT
chr6	6990490	6990513	+	0.674066696166992	0.616056244401422	si:ch211-114n24.6	AACCCAAGATTGTCTTACCAGTT
chr6	6990515	6990538	+	0.784444580078125	0.750501062616623	si:ch211-114n24.6	CGAGTCCTGTCCAGCACCAGATC
chr6	6990551	6990574	+	0.503076210021973	0.7432784646367	si:ch211-114n24.6	CCAATGGTGTAGTGACCACGAGC
chr6	7011060	7011083	+	0.705530090332031	0.703144210699076	bin1b	ACCTCTGACCTGCTCAGGTTGTG
chr6	7011988	7012011	+	0.372837104797363	0.600123879644334	bin1b	ATGGAGATTTAGGTGCATCTGAC
chr6	7013267	7013290	+	0.699657440185547	0.66463712004669	bin1b	GTCATAATATCACTCAGATTCTG
chr6	7013405	7013428	+	0.798062515258789	0.695492908928602	bin1b	CCCATGTCCCTGTGAAATGTTTC
chr6	7017698	7017721	+	0.66149528503418	0.712328804961547	bin1b	AGCGATCTGATGTGCTGTTAATA
chr6	7020085	7020108	+	0.0229848861694336	0.704435399467579	bin1b	CAATTTTGGCCTCGTCCTTTTTC
chr6	7020093	7020116	+	0.277674961090088	0.655298899559028	bin1b	GCCTCGTCCTTTTTCTTGCCTTT
chr6	7020119	7020142	+	0.74169807434082	0.661014951596931	bin1b	TACAGAGGCAAAATGATGTCTGG
chr6	7025220	7025243	+	0.595906677246094	0.716290741881173	bin1b	CCAAACCACTCAGGGTCATACAT
chr6	7028096	7028119	+	0.832644424438477	0.708041468327204	bin1b	ACTGCCAGCAAATACGCTTTCAA
chr6	7028269	7028292	+	0.422817459106445	0.626702819617034	bin1b	TTAAAGTTGGCTACTTGCTCCTC
chr6	7028308	7028331	+	0.27845157623291	0.520394682600685	bin1b	GTTTCATCCGCCTTTCCCAGTTT
chr6	7060831	7060854	+	0.763746032714844	0.571604019687848	ihhb	TCGATGGGAACCATCCTTCATGG
chr6	7064113	7064136	+	0.686599426269531	0.722690222607715	ihhb	CGTCCTCTCACCTGATTTGACAC
chr6	7064132	7064155	+	0.515422439575195	0.653304993153165	ihhb	ACACTGCAGTGTACGTGGCCTTT
chr6	7064156	7064179	+	0.609946479797363	0.658575633674219	ihhb	GATTCGTAATAGACCCAGTCGAA
chr6	7081631	7081654	+	0.408838729858398	0.621430288448699	ihhb	GCGTCAGCTCTTTAAAGCGCTCG
chr6	7106995	7107018	+	0.515746726989746	0.688021537717356	nhej1	AAAAAAAAGGTTCACACCACTGC
chr6	7107773	7107796	+	0.823767852783203	0.70481806327536	nhej1	GCCAGTAGATCAGAACCACTGAT
chr6	7114089	7114112	+	0.751361999511719	0.679000980680642	atg3	TCATATGTGATATACAGGTCATA
chr6	7114267	7114290	+	0.39639404296875	0.551091685458894	atg3	GCTTAATTTCTCACATCATCTGT
chr6	7116123	7116146	+	0.71669319152832	0.703008492736603	atg3	AACTGTGCTTACCGTTTCGAGTT
chr6	7116161	7116184	+	0.655456924438477	0.628280534154617	atg3	TCATTGGGCAGATAGGGCTTCAC
chr6	7126843	7126866	+	0.621730041503906	0.615898605826917	si:ch211-237c6.4	TATGTCTGGGCAATCTGCTAGTT
chr6	7126918	7126941	+	0.69298583984375	0.614672878903169	si:ch211-237c6.4	TGTTCAGCCTTACGCTTTCCAAC
chr6	7126972	7126995	+	0.575600700378418	0.636078092654953	si:ch211-237c6.4	TCGTGGCCAGTTCTGTTCGTGGA
chr6	7127008	7127031	+	0.643584136962891	0.686565703850925	si:ch211-237c6.4	GTGTTGTATGGTGCAACTTCTCG
chr6	7129080	7129103	+	0.719757080078125	0.619776510818387	si:ch211-237c6.4	TCAGGTACTACGCTGTTCTCTTC
chr6	7129517	7129540	+	0.336042671203613	0.599204508661507	si:ch211-237c6.4	GTGGTCATTGGGACTTATTTGAT
chr6	7129538	7129561	+	0.388858680725098	0.650329141868993	si:ch211-237c6.4	ATGACATGGGGGCCGTATGTGGT
chr6	7129613	7129636	+	0.519462661743164	0.691971914617246	si:ch211-237c6.4	GAGACCGCGGTGTCCTGGCTGTC
chr6	7158003	7158026	+	0.827821807861328	0.786541216085172	hs6st3a	AGGAGCAGGCCATGAACTCCTCC
chr6	7207625	7207648	+	0.643927841186523	0.664808713911697	hs6st3a	TTCATCACAGCAGGTACGCAGTT
chr6	7207871	7207894	+	0.483926811218262	0.74099976755094	hs6st3a	ATGTCGAAATCCACGTGGCGCTC
chr6	7207922	7207945	+	0.736046371459961	0.752262046045469	hs6st3a	GACTGAAATCTGAACGAAGCGTC
chr6	7207967	7207990	+	0.408588333129883	0.673079047369038	hs6st3a	ACGTCTGCTGGATATTTGGAGAA
chr6	7207985	7208008	+	0.635177879333496	0.712570049310397	hs6st3a	GAGAACGGAAAACCCTCTCCGTT
chr6	7497189	7497212	+	0.55733528137207	0.53060552479971	erbb3a	TTTAGTTCCCTGTCATGAGTCTT
chr6	7499113	7499136	+	0.62435489654541	0.694821039342328	erbb3a	GACGCAGCCCGAGTGAGTGTTGC
chr6	7499378	7499401	+	0.588430137634277	0.590543681857771	erbb3a	GCTCCATGTGTGTGTCACATTGC
chr6	7500076	7500099	+	0.440433311462402	0.706067609877142	erbb3a	TGCTCCAGCTAATTTTGTTGTAG
chr6	7500093	7500116	+	0.629182090759277	0.652272214542147	erbb3a	TTGTAGATGGCAGTTCGTGTGTT
chr6	7501388	7501411	+	0.0588566637039185	0.495788436537546	erbb3a	TGTGTTTTTCTCTGTGTTCAGCC
chr6	7505647	7505670	+	0.636694831848145	0.727448802255839	erbb3a	GTAATGAAGATCCCAACGCTGAA
chr6	7505773	7505796	+	0.469391441345215	0.701129702978177	erbb3a	TTCGGCAGCGGTCCGCGAGCCCT
chr6	7507435	7507458	+	0.820483856201172	0.643715207099586	erbb3a	TCCTGCAAGAACTTCAGAAGAGG
chr6	7511693	7511716	+	0.584684410095215	0.71022975690176	erbb3a	CGTGTGTGTGTCAGGTGTTTGGG
chr6	7511714	7511737	+	0.583615646362305	0.686318358648803	erbb3a	GGTCCGGGTCAGAATGACTGTGT
chr6	7511916	7511939	+	0.661916961669922	0.647806800145562	erbb3a	TGCTGAGTGTGCTTTACCGCAGG
chr6	7514021	7514044	+	0.642750778198242	0.667646892058349	erbb3a	AACCGCTGGAACCCGGAGAGAAA
chr6	7519778	7519801	+	0.537180061340332	0.611503959452414	erbb3a	TCATTTCTAGACTCCTATAAAGT
chr6	7545584	7545607	+	0.733100891113281	0.720990207233322	pa2g4a	AGGTTCATGAAGTGTATGCTGTA
chr6	7566059	7566082	+	0.72821891784668	0.672625023661086	myh10	GCTTGTGTTGCACAGACATACTC
chr6	7588455	7588478	+	0.750286560058594	0.747330574203356	myh10	CAGATCGTGAGGACCAATCAATT
chr6	7590913	7590936	+	0.0170169544219971	0.623560915822743	myh10	ATTGCTAATTTTTCTTGCAGCGG
chr6	7594467	7594490	+	0.580257377624512	0.714447083798783	myh10	ATTACAGAACGGAATCCTGTTTT
chr6	7600620	7600643	+	0.735761260986328	0.728849530275111	myh10	GAAATGCCAAAACAGTGAAAAAT
chr6	7601308	7601331	+	0.452127685546875	0.70690318995023	myh10	ATGTAACCGGTTACATTGTGGGG
chr6	7603705	7603728	+	0.487910385131836	0.646426132658982	myh10	GCAGCTGATCTACTCCTGGAGGG
chr6	7604789	7604812	+	0.471192855834961	0.660110594047647	myh10	GTAACATTGTGTTCAAGAAGGAG
chr6	7608197	7608220	+	0.0420110750198364	0.5566109442551	myh10	TGTTTTATGTGTTTTCAGCTGCT
chr6	7608231	7608254	+	0.476113662719727	0.701024483110354	myh10	CCACCTGCTCGGAATGAATGTCA
chr6	7609974	7609997	+	0.708213958740234	0.845951414240686	myh10	CAGTGGAAGCCCTGGCCAAGGCC
chr6	7611825	7611848	+	0.530345497131348	0.578163160510172	myh10	TATCAACTACACCAATGAGAAGC
chr6	7612277	7612300	+	0.527430381774902	0.599398639041961	myh10	TACTTCTTAGGCAAATCCTCCTG
chr6	7612360	7612383	+	0.645061492919922	0.586331039839764	myh10	TGGACAAACTTGTTCAAGAGCAA
chr6	7614598	7614621	+	0.679017868041992	0.622785082143415	myh10	TGGCTGAGCTGTGGAAGGACGGT
chr6	7623979	7624002	+	0.689699249267578	0.66370530601269	myh10	GACCAAGTGGCAGGAATGAATGA
chr6	7624013	7624036	+	0.709868392944336	0.691858269541635	myh10	GAGCCGCATATAAGACCAAAAAG
chr6	7624121	7624144	+	0.634715614318848	0.659314809035931	myh10	TTCGCTGTATAATCCCCAATCAT
chr6	7626436	7626459	+	0.520885009765625	0.740336780726713	myh10	CAGATTCGAGCTTTGGAGCTCGA
chr6	7626451	7626474	+	0.771885147094727	0.701216693081472	myh10	GAGCTCGACCCAAACCTCTACCG
chr6	7626514	7626537	+	0.527526245117187	0.592829499836201	myh10	GCGCACCTGGAGGAAGAGAGAGA
chr6	7626721	7626744	+	0.498747825622559	0.552003138327126	myh10	TTTCTTAGGGCCTTCGCTAAAAA
chr6	7626766	7626789	+	0.62357852935791	0.661055435625251	myh10	AAAGTCCTCCAGAGAAACTGCGC
chr6	7626961	7626984	+	0.762373809814453	0.792736848619993	myh10	CAGGTGAAACCCCTCCTCCAGGT
chr6	7629511	7629534	+	0.397916030883789	0.713770337236331	myh10	CTGAAGCTGAAGAGATGAGGGCT
chr6	7630301	7630324	+	0.667132034301758	0.661718683809815	myh10	TGTTTGAACATCAGAGCGTCTGA
chr6	7630307	7630330	+	0.848253479003906	0.72077562338134	myh10	AACATCAGAGCGTCTGAAGAAAG
chr6	7633260	7633283	+	0.659040679931641	0.572066853131591	myh10	TTCTTCCACAGAGGTGATGAGGA
chr6	7637087	7637110	+	0.642195892333984	0.727554972369066	myh10	CAGCAGGCCAAGTCTGAGTCCGA
chr6	7667073	7667096	+	0.559826126098633	0.764774519812475	ubn2a	CTGAAAGGGTGGAATGTGAGAGA
chr6	7668370	7668393	+	0.204274616241455	0.552309456914411	ubn2a	GCAGCTTTTGGGGTTGGAACAAT
chr6	7668380	7668403	+	0.651576766967773	0.685385590216903	ubn2a	GGGTTGGAACAATCCTTTTCTTG
chr6	7671922	7671945	+	0.675727996826172	0.626169976604446	ubn2a	GGCCACAGGGGCTTCACTTCATT
chr6	7671961	7671984	+	0.84512321472168	0.709049918494098	ubn2a	AGATAGTCCTCCACAGACAGAGA
chr6	7672119	7672142	+	0.758848342895508	0.736930923232722	ubn2a	AAATGAGGCAGATGTTTAACCTG
chr6	7672148	7672171	+	0.613587913513184	0.53166036223359	ubn2a	TCATCCCATATGAACTTCTTCCT
chr6	7672387	7672410	+	0.776399459838867	0.791482791218221	ubn2a	CCATGCAGTCCATGTTATATCTG
chr6	7672449	7672472	+	0.591131782531738	0.723224796868977	ubn2a	AGCTTTAACAAGGGTGTGCGGAG
chr6	7674965	7674988	+	0.680486450195313	0.734403739252574	ubn2a	AGTAGCGCCTCCTTGTTACAGGG
chr6	7679374	7679397	+	0.6870263671875	0.62243473461054	ubn2a	TTCCCCAATGACGAACCCATCCC
chr6	7680875	7680898	+	0.177623901367188	0.627297763152749	ubn2a	CTACTTTGTTCTTCCTGGGTTTT
chr6	7680883	7680906	+	0.0170800399780273	0.476820058811588	ubn2a	TTCTTCCTGGGTTTTTTCTCCTC
chr6	7682746	7682769	+	0.44765495300293	0.772607715441946	ubn2a	CAAAACTCACCCTGGGTTTTTCA
chr6	7682781	7682804	+	0.697150421142578	0.563105689990444	ubn2a	TCCTCTCCCTCCGATTCAGAGGC
chr6	7683360	7683383	+	0.0153174757957458	0.593636642187827	ubn2a	CTTTCGAACTTTTTGGCCAGGGC
chr6	7683375	7683398	+	0.715274887084961	0.674307236133138	ubn2a	GCCAGGGCTTCGACCTGCAGACG
chr6	7683448	7683471	+	0.399310188293457	0.623891322300099	ubn2a	AACATGGTGGATTCTTCTTGGGC
chr6	7686046	7686069	+	0.642325668334961	0.569744943509271	ubn2a	TACCTGTTGAGACTGGATAAGCT
chr6	7686146	7686169	+	0.701182250976563	0.685592927489379	ubn2a	GGCTCCTCGCTGTCTCTCTTCCC
chr6	7699931	7699954	+	0.352713317871094	0.713329582364598	ttc26	CTAACCGATCCGATTTCTTGTCC
chr6	7702495	7702518	+	0.288001880645752	0.656606415954954	ttc26	ATTAGTTTGTAGGCCTCCTGAAT
chr6	7704754	7704777	+	0.553782730102539	0.75400037838047	ttc26	CCATTATAGAGTCTGAAGTGGTT
chr6	7704787	7704810	+	0.709750213623047	0.721561844789688	ttc26	AGGTTGAGGGCGATAGTAGAGTC
chr6	7705900	7705923	+	0.662717666625977	0.646391755677819	ttc26	TAGATGTCTATGGCCTCCTGGTA
chr6	7709697	7709720	+	0.308601131439209	0.646734674927509	ttc26	GTTTAGATAATCCTCAAGCCTTG
chr6	7726581	7726604	+	0.779643173217773	0.748770832193942	slc25a38b	AGAGCTCCAGCTACACTTATGTA
chr6	7749374	7749397	+	0.396867294311523	0.584414760448615	myh9a	ACACTTTATCGAGCAGTTCGTGT
chr6	7749424	7749447	+	0.924996185302734	0.686828362189997	myh9a	ACCTGGAGCTCCTGCAGCTGAGA
chr6	7749489	7749512	+	0.557263336181641	0.698314764340969	myh9a	CGACAATGACTTGAGTTCAATCT
chr6	7749903	7749926	+	0.483862152099609	0.526826026627164	myh9a	GCATCTTGTTCTCACCCTCTTGG
chr6	7750724	7750747	+	0.505226898193359	0.630583091214432	myh9a	TTGCGAGCAGCTTTCTCCAGCTC
chr6	7752830	7752853	+	0.583247451782227	0.640269907882146	myh9a	GTCTTCAGTTTCTGCAGACTCTT
chr6	7752855	7752878	+	0.233352642059326	0.482745475546989	myh9a	ATTTCTCCTCCTCTTCAGCCAGG
chr6	7754405	7754428	+	0.400329513549805	0.664180794650465	myh9a	GCATTTTGGTCCTCAATGACCAT
chr6	7754413	7754436	+	0.656322479248047	0.688819157125043	myh9a	GTCCTCAATGACCATAAGGTCCT
chr6	7754457	7754480	+	0.517274856567383	0.670975569426938	myh9a	CATCCATTGTGACCTTCTCCAAC
chr6	7754675	7754698	+	0.0163079643249512	0.45026309205109	myh9a	TTGCATCTTCTTTTTCTCGGATT
chr6	7755392	7755415	+	0.400850639343262	0.5437704542005	myh9a	TTTGGCCTCAGACTCTTTAAGCT
chr6	7755396	7755419	+	0.545210914611816	0.696276224374885	myh9a	GCCTCAGACTCTTTAAGCTGGTC
chr6	7756789	7756812	+	0.574942474365234	0.680146854621049	myh9a	AATCTAGCTCGAGGGCCTTGACC
chr6	7757117	7757140	+	0.711154861450195	0.591561188457603	myh9a	TCTGAACTCCTGGAAGACAATAC
chr6	7757589	7757612	+	0.325503196716309	0.715871287224585	myh9a	GGTTGGTATTTCTGAGGGTGGTC
chr6	7757636	7757659	+	0.676200561523438	0.676419540994852	myh9a	TACAGTTGTCCAACGGTACGGAA
chr6	7757678	7757701	+	0.557941932678223	0.649290950002773	myh9a	ACTGCTCCATGCAGGGATTCGCC
chr6	7757717	7757740	+	0.696791915893555	0.583241598432761	myh9a	TCCAATCCCACAATTCTGTCCAC
chr6	7758285	7758308	+	0.299282722473145	0.626446995948029	myh9a	AGTTTCTTGGGTTTCTGGAATTT
chr6	7758310	7758333	+	0.629559898376465	0.66021820643136	myh9a	GGTTGTTGCCCAATTCTTGCACC
chr6	7758366	7758389	+	0.829454345703125	0.693074343738922	myh9a	GGGAACCAGCACTCCTCATCCAG
chr6	7758865	7758888	+	0.593130645751953	0.585329709555879	myh9a	TTGATGCGCATGACCAACCAGCG
chr6	7758913	7758936	+	0.771545791625977	0.695590628845003	myh9a	GCCAAGGCCTCAACCGCAAACTC
chr6	7758985	7759008	+	0.470877685546875	0.669555092723344	myh9a	ATGCGTGGCGAGAGAATGGCACG
chr6	7760068	7760091	+	0.805650634765625	0.671665988400009	myh9a	AATCTCTATACCTGTCTGCTCAT
chr6	7760181	7760204	+	0.680808639526367	0.748369163084333	myh9a	ACAGGAAACGGTACTTATTGTAG
chr6	7760610	7760633	+	0.618785514831543	0.599615070670213	myh9a	TCTCCTGCTCCTGTTAGCAAGTA
chr6	7760664	7760687	+	0.662330322265625	0.679225462443723	myh9a	GCCTGCCTGATCGCACGGGACTT
chr6	7761312	7761335	+	0.477271156311035	0.527179717302764	myh9a	TTTTCGTCTGTGCACACTTACAA
chr6	7764888	7764911	+	0.469602699279785	0.552924109950742	myh9a	TTTTGAAGGATGATGCAACATAA
chr6	7764893	7764916	+	0.690119857788086	0.696373267623225	myh9a	AAGGATGATGCAACATAAGCGAG
chr6	7764935	7764958	+	0.0123099565505981	0.629890638692758	myh9a	GTGTTTTCGGTTTTTCCAGCACC
chr6	7765413	7765436	+	0.62688117980957	0.693829978808705	myh9a	CCTTTGTACATCTCCACGATCTC
chr6	7765419	7765442	+	0.713247833251953	0.505231045818142	myh9a	TACATCTCCACGATCTCTTCTGT
chr6	7798729	7798752	+	0.445787010192871	0.675061953244866	plppr2b	GTCAGTCGTGTGCCTTTAGTCCT
chr6	7801354	7801377	+	0.63211799621582	0.743452320750874	plppr2b	CGTGCGGAGGCGATGAGGTATGG
chr6	7841929	7841952	+	0.549006156921387	0.723918927524596	plppr2b	CTGTCATCTTCAGGTCCTGGATA
chr6	8065413	8065436	+	0.717482757568359	0.6626267016034	palm3	TGCATCAGATTACAGGCGACATC
chr6	8065446	8065469	+	0.728501281738281	0.680307301590553	palm3	GCAGAGGAAGAAGTCAAACTGAA
chr6	8069449	8069472	+	0.687642059326172	0.665696593046883	palm3	ACCAATAGGAGGAGCCGCTGCTG
chr6	8071139	8071162	+	0.564944534301758	0.536092287722945	palm3	TTTCTGATCACACAGCAGTTGCT
chr6	8072227	8072250	+	0.433548965454102	0.5659244593187	palm3	TTTGCAGATGATTCTGTGCATGC
chr6	8072231	8072254	+	0.635131683349609	0.724643051669888	palm3	CAGATGATTCTGTGCATGCTGTG
chr6	8072345	8072368	+	0.635263290405273	0.602886170219753	palm3	TTAACGGCTTCTCCAGTCATCCC
chr6	8082613	8082636	+	0.423091773986816	0.688575824526697	si:ch211-207j7.2	CCACCACCAGAGAGCAGTGGGTG
chr6	8082804	8082827	+	0.684960784912109	0.694284477446843	si:ch211-207j7.2	ACTGAGAATGAGGTGATGCAACA
chr6	8083159	8083182	+	0.572410621643066	0.719020864183831	si:ch211-207j7.2	ATGACAGCCAAAGCGATAGCGGC
chr6	8083354	8083377	+	0.522546424865723	0.608101159359077	si:ch211-207j7.2	TGGAAATTCCTTTGAGGAAACCT
chr6	8083368	8083391	+	0.596380958557129	0.71826449496038	si:ch211-207j7.2	AGGAAACCTATTCTATCCCAGGA
chr6	8083438	8083461	+	0.729638214111328	0.8091755580079	si:ch211-207j7.2	CAGGAAAGAAGATGCAGAAGGAA
chr6	8083570	8083593	+	0.482418937683105	0.608163942511935	si:ch211-207j7.2	AATCTTTCCAAGAGCAAAAGGAA
chr6	8133051	8133074	+	0.409069786071777	0.720393553573943	klf1	AAAAAGGCTTTCTGGATCTGGAC
chr6	8133585	8133608	+	0.680368499755859	0.609034202342749	klf1	TCCAAACGCAGGGGATCACAATG
chr6	8154285	8154308	+	0.607594871520996	0.710417837203672	nfil3-3	ATCAAAGATCCCTCAGAAGATCC
chr6	8399026	8399049	+	0.586793785095215	0.571637514277587	ptger1a	TTACTCCCAGACATCTCTCAGCT
chr6	8399386	8399409	+	0.583544692993164	0.731763186996356	ptger1a	AGGGGTCGGCGAGTGATAGAGAG
chr6	8459021	8459044	+	0.495615158081055	0.673733702958333	si:dkey-217d24.6	GGCTCCTGGTTCTCAGTTTTAGC
chr6	8460385	8460408	+	0.577795791625977	0.58743302700476	si:dkey-217d24.6	ACTGCGTTTGAATCAGACAGAGG
chr6	8460395	8460418	+	0.651257781982422	0.654114520550991	si:dkey-217d24.6	AATCAGACAGAGGTGTTAAAGGT
chr6	8460435	8460458	+	0.520436210632324	0.578825910056511	si:dkey-217d24.6	TGACTTTGAAGACTCTATGTTCG
chr6	8460443	8460466	+	0.599111938476563	0.658923875234982	si:dkey-217d24.6	AAGACTCTATGTTCGAGACATCA
chr6	8460488	8460511	+	0.483285789489746	0.662032682723182	si:dkey-217d24.6	GTTTGGGGTTCACAGTCCTGAAA
chr6	8460493	8460516	+	0.829398956298828	0.739339359610513	si:dkey-217d24.6	GGGTTCACAGTCCTGAAACCTTT
chr6	8460527	8460550	+	0.354698066711426	0.601890574843939	si:dkey-217d24.6	GAACTTTGTGTGGAACTGGACGA
chr6	8460535	8460558	+	0.593677215576172	0.675897913972001	si:dkey-217d24.6	TGTGGAACTGGACGAGGGGAGGA
chr6	8462465	8462488	+	0.59002368927002	0.735874420203553	si:dkey-217d24.6	GCTGGTGGAGATGATTTCGATTC
chr6	8462572	8462595	+	0.716223678588867	0.65504469464091	si:dkey-217d24.6	GCCACTGAGAGGCATGTTCCCTG
chr6	8462624	8462647	+	0.672738494873047	0.677375147755191	si:dkey-217d24.6	GCTGAGACAGTGGATTTAAATTG
chr6	8462657	8462680	+	0.721572723388672	0.819312500177673	si:dkey-217d24.6	CTGAGTAAGTTCCCTGAAACATC
chr6	8462702	8462725	+	0.728223648071289	0.726022386020701	si:dkey-217d24.6	ACTGAGGGAGGTATTATACGAAT
chr6	8462771	8462794	+	0.592775001525879	0.77514481431133	si:dkey-217d24.6	CTGGTAGATGATGATGTGGAAGG
chr6	8463254	8463277	+	0.524652976989746	0.660417857370188	si:dkey-217d24.6	GCGGAGGCCAGAGAGAGGGAGGT
chr6	8463360	8463383	+	0.0162382018566132	0.615495316990777	si:dkey-217d24.6	AAGATTTTTTACTAGTCTTCCCT
chr6	8463491	8463514	+	0.0398379850387573	0.562834301479098	si:dkey-217d24.6	GGCCCAGGTTTCTTTTTGAGGAT
chr6	8463509	8463532	+	0.71141845703125	0.712537777116318	si:dkey-217d24.6	AGGATGTGGGACGGAAGTTTACT
chr6	8463572	8463595	+	0.0436339855194092	0.555751221868254	si:dkey-217d24.6	TACTTTTTGACAGGCTTGGCCTG
chr6	8463581	8463604	+	0.0300799322128296	0.609489604889919	si:dkey-217d24.6	ACAGGCTTGGCCTGTTTTTTGAA
chr6	8463602	8463625	+	0.752622222900391	0.712241211718319	si:dkey-217d24.6	AACTTAGGTAGAGTTCCACCTCT
chr6	8475498	8475521	+	0.674513626098633	0.608687846752061	rasal3	TAGCCAGAGTATTCTCCCTGAAA
chr6	8475645	8475668	+	0.859254150390625	0.656216372328698	rasal3	TGCTGTGCTAATTACCTTAGCTT
chr6	8475681	8475704	+	0.651369094848633	0.705773440361055	rasal3	GAGCACATGAACAAGTGCTCCAG
chr6	8475835	8475858	+	0.818516540527344	0.720522325598257	rasal3	GCCTTGACTCGAATTGAAGCCTG
chr6	8475878	8475901	+	0.363593940734863	0.725844930750561	rasal3	CTGTACTTGTTCCCGGGGGTTTA
chr6	8476259	8476282	+	0.356743545532227	0.651508317157697	rasal3	GGGGAAGGTCTTTTGCTTCATTG
chr6	8476274	8476297	+	0.415835151672363	0.631412735969623	rasal3	CTTCATTGATCCAAAGGCACAGT
chr6	8476424	8476447	+	0.678877258300781	0.757144653136559	rasal3	GATGAGCCGTACGACGCAAGTCC
chr6	8477872	8477895	+	0.603323440551758	0.686181673872753	rasal3	CAGCACTGACTGGGATGGATAAA
chr6	8478185	8478208	+	0.513668174743652	0.607757302432976	rasal3	ACTCCGCCATCTTGCCCTTTTAA
chr6	8478212	8478235	+	0.410604286193848	0.569745065311287	rasal3	GTACCACTTGAGGGGACCACAGG
chr6	8489333	8489356	+	0.296337394714355	0.677943556300611	rasal3	CAGGTACTTTCTGATTTTGCCTC
chr6	8489352	8489375	+	0.524706344604492	0.666748088488755	rasal3	CCTCTCTGTGTCGTGTCCTGGAC
chr6	8489499	8489522	+	0.517472038269043	0.615348987254797	rasal3	GAGGGGCTTTCTCCTCCTCGATT
chr6	8489524	8489547	+	0.447235527038574	0.774499825583296	rasal3	CAGTTGAGGACTTTTCCCCAGGG
chr6	8489565	8489588	+	0.301220703125	0.575719784546538	rasal3	CGCCAGCTCTGCATTTTGTTCCA
chr6	8489583	8489606	+	0.37651180267334	0.531831535970994	rasal3	TTCCACTTGTTTGAAGCCCCTTT
chr6	8489596	8489619	+	0.47845142364502	0.57666962116835	rasal3	AAGCCCCTTTCTCCAGCCTTTCA
chr6	8496486	8496509	+	0.224874267578125	0.519467447470097	pglyrp2	ATTCCTTTTGCTATAAGACTCTC
chr6	8496496	8496519	+	0.704525604248047	0.751137235858661	pglyrp2	CTATAAGACTCTCCAACTCAGCG
chr6	8497098	8497121	+	0.0293241453170776	0.577640756597657	pglyrp2	ATTTTCGGATGAGTTTCAGTTTC
chr6	8497166	8497189	+	0.653033447265625	0.713989128584183	pglyrp2	GTCTGCAATCTGGCATAGATTCG
chr6	8523525	8523548	+	0.708647003173828	0.554172258547687	myh11a	TGCCTCTCGCTGTCATTAAATCG
chr6	8523609	8523632	+	0.775947570800781	0.812642931331202	myh11a	CCCTGAGTAAGAGAACGGAGCTC
chr6	8524697	8524720	+	0.638528480529785	0.689494120655854	myh11a	AGAGCTTCAAGCTCCTCTCCCAA
chr6	8526272	8526295	+	0.0132338893413544	0.566852407745597	myh11a	TGAGGTTTTTGGATTTTTCTTCT
chr6	8526283	8526306	+	0.0127736496925354	0.563666264131996	myh11a	GATTTTTCTTCTTCTTCTGCTAG
chr6	8526311	8526334	+	0.741497573852539	0.704271878407928	myh11a	AGCTAAAATCTGCTATCCTTTCT
chr6	8526453	8526476	+	0.383943481445312	0.505121932393961	myh11a	TTGTTTTGGTCGTCCATTATCAG
chr6	8526461	8526484	+	0.649066619873047	0.703209222988305	myh11a	GTCGTCCATTATCAGGATATCAT
chr6	8526498	8526521	+	0.563529586791992	0.703564378107729	myh11a	ATCTTTGCATCACAGGTGACCTT
chr6	8526505	8526528	+	0.612953147888184	0.682145880143565	myh11a	CATCACAGGTGACCTTCTCCAGC
chr6	8529550	8529573	+	0.624268836975098	0.799326008890169	myh11a	CAGGGCTGCGCCGCGATCCTCTT
chr6	8529848	8529871	+	0.742905578613281	0.655647822983689	myh11a	GCCTTCTGGAGCTCCTCCTCTTT
chr6	8531427	8531450	+	0.588861694335937	0.805938882340719	myh11a	CTCTGACCAATTCGGTACAGGTT
chr6	8531452	8531475	+	0.625744819641113	0.648769788508824	myh11a	GATCAATGTCCAGGTGCTTAATC
chr6	8531604	8531627	+	0.568273315429688	0.632634701490795	myh11a	GAATAGCATTCGCTGCCAGGATC
chr6	8532895	8532918	+	0.438684997558594	0.6151640712931	myh11a	GAAATCCTTGGCGGCAGATGCGA
chr6	8533124	8533147	+	0.592042503356934	0.679933032155919	myh11a	GCTGTGTGTTGTGCAGTGTGGTC
chr6	8533171	8533194	+	0.612483177185059	0.67906248937382	myh11a	TAAAGTTGGCCCACAGTACGGAA
chr6	8533533	8533556	+	0.545437545776367	0.70263562985821	myh11a	GTCAACCATGCTACGGCATTGTA
chr6	8534222	8534245	+	0.409166793823242	0.741812407778587	myh11a	CAAACTTCGTATGATTAGCATGA
chr6	8534288	8534311	+	0.559563140869141	0.631302649191625	myh11a	GAAACCAACATTCTTCATCCAGC
chr6	8535329	8535352	+	0.359682693481445	0.484258305537894	myh11a	TTTTTCCAAACCTCAAATATCTC
chr6	8535419	8535442	+	0.561504554748535	0.562651704966675	myh11a	TTGACTCTTAGAAGGATCCAACG
chr6	8535588	8535611	+	0.189937267303467	0.621785849644412	myh11a	GTTTGGGCCTTTTGCACAACCTC
chr6	8535593	8535616	+	0.381146659851074	0.63443841693735	myh11a	GGCCTTTTGCACAACCTCACGAC
chr6	8535602	8535625	+	0.718036499023437	0.684261651337355	myh11a	CACAACCTCACGACCCACTTTAA
chr6	8535776	8535799	+	0.723450012207031	0.752975208033034	myh11a	CATTGTCTGACCTGTGTTGTCTG
chr6	8539669	8539692	+	0.585654563903809	0.586654550277467	myh11a	TCCTTTGTTCCTGCCACCATGTA
chr6	8539676	8539699	+	0.797373199462891	0.656673052892588	myh11a	TTCCTGCCACCATGTAGTAAAAG
chr6	8540008	8540031	+	0.526609191894531	0.759471336834887	myh11a	CAAACTTACGAATCGGGAAGAGT
chr6	8548301	8548324	+	0.745285339355469	0.655759204808938	myh11a	TGGGATGAGGCCACTACAGCCAA
chr6	8566523	8566546	+	0.539048118591309	0.727241652319753	myh11a	CCTTTATACATTTCGATGATCTT
chr6	8568782	8568805	+	0.805306396484375	0.759062148196144	myh11a	AATAACCCCTGTCATACTCACGT
chr6	8594651	8594674	+	0.602252655029297	0.683650952530531	fopnl	GCCAAAAAATCACGGTCCAGAGG
chr6	8598881	8598904	+	0.450922737121582	0.590240206121455	ube2g2	TTTCTTTGCAGAACTAACCCTAA
chr6	8598889	8598912	+	0.651689071655273	0.787739363280131	ube2g2	CAGAACTAACCCTAAACCCTCCG
chr6	8601952	8601975	+	0.424001579284668	0.706328604842533	ube2g2	AGGGCGGCGTGTTTCCTGCAATC
chr6	8605858	8605881	+	0.483673820495605	0.66270847220914	ube2g2	GTTGTGATGTGTGTTGTGCAGTC
chr6	8630798	8630821	+	0.51146598815918	0.58882300920692	tspeara	TTAACTGCCCTCACTTCCCTGCA
chr6	8633387	8633410	+	0.367637329101562	0.728276432652173	tspeara	CTGCGCCAGCTCGTCCTGCTGCC
chr6	8633437	8633460	+	0.851875534057617	0.732142339109939	tspeara	CCCTTCGTCCAGACCATCACTAG
chr6	8637346	8637369	+	0.623460083007813	0.62843911923834	tspeara	ACACTCTCAAAAGAGGACTCTTC
chr6	8639540	8639563	+	0.375669479370117	0.705640015019838	tspeara	CCGCTATGGCTCATCGGGCCACC
chr6	8640660	8640683	+	0.47041202545166	0.691261211744891	tspeara	GCGGTGTCGAACTCTATGGGCCC
chr6	8640745	8640768	+	0.809910659790039	0.638434942581417	tspeara	TGCCATATCAGACTCTGGAGACA
chr6	8655841	8655864	+	0.196305866241455	0.573830890918621	usp40	ACCCATTTTGTGTCATCGCAGGT
chr6	8655851	8655874	+	0.653024597167969	0.58252592793492	usp40	TGTCATCGCAGGTCCGTGTGATT
chr6	8658550	8658573	+	0.227280559539795	0.562319510843213	usp40	TTATTTCAGGAGGACTTTCTGGA
chr6	8658632	8658655	+	0.631072463989258	0.652257925049974	usp40	TGGAAGAGGAGATGTTTGAGGGT
chr6	8658650	8658673	+	0.736260299682617	0.783753454686294	usp40	AGGGTAATAACCTCTACCGCTGC
chr6	8660778	8660801	+	0.63730899810791	0.635848539402852	usp40	TTGCAGTCTGCTAAACTGAGAAA
chr6	8660845	8660868	+	0.582996559143066	0.705050036099543	usp40	ACTTTACCAAGTGTGAGCGCTAC
chr6	8661919	8661942	+	0.0111926627159119	0.663160536163117	usp40	ATTTTTTTACTTAGGAGGAAGAG
chr6	8663120	8663143	+	0.0306795620918274	0.659788004950953	usp40	ACCGTTTTGTCATTTTCCAGTTT
chr6	8663129	8663152	+	0.201260871887207	0.541947337813429	usp40	TCATTTTCCAGTTTCTCCAGAGC
chr6	8663336	8663359	+	0.87227409362793	0.728812188875989	usp40	ACCTGAATGACTCCACTGTGACA
chr6	8665881	8665904	+	0.0136916732788086	0.574566075561551	usp40	TTTGTTTGTTTGTTTATCAGCTA
chr6	8665885	8665908	+	0.13063289642334	0.59459158521377	usp40	TTTGTTTGTTTATCAGCTATTGG
chr6	8665889	8665912	+	0.207320671081543	0.5971273821883	usp40	TTTGTTTATCAGCTATTGGAAAC
chr6	8665893	8665916	+	0.605164642333984	0.634606091900098	usp40	TTTATCAGCTATTGGAAACCCTG
chr6	8665942	8665965	+	0.685111541748047	0.724749678160993	usp40	GAGATGGTGGAAGAGGAGAATGC
chr6	8666076	8666099	+	0.709892578125	0.637275242639243	usp40	ATGCCAGCAGCAACAGCATTGAA
chr6	8666114	8666137	+	0.577451362609863	0.625243776218613	usp40	GCGCCTCATTACCACTGGCAAAA
chr6	8666193	8666216	+	0.521196746826172	0.693230547696353	usp40	ACCGCAGAAAGACTGTGGGAGAC
chr6	8666916	8666939	+	0.265977573394775	0.627115985193754	usp40	CTTTGGTTTGTAGATGCAGGATC
chr6	8666921	8666944	+	0.376394119262695	0.570182414710737	usp40	GTTTGTAGATGCAGGATCTTTGG
chr6	8666926	8666949	+	0.432147216796875	0.573307019758233	usp40	TAGATGCAGGATCTTTGGGAAGG
chr6	8666943	8666966	+	0.812674255371094	0.77666080642465	usp40	GGAAGGAGACATGGCGTTGACTT
chr6	8666968	8666991	+	0.47964469909668	0.653405806788433	usp40	GCTAAGAATGTGCCGGCTGGGTT
chr6	8668341	8668364	+	0.592309532165527	0.635553820069542	usp40	TATTGTTTCAGATGACCAGATGT
chr6	8668369	8668392	+	0.675288391113281	0.650082016202883	usp40	TATAGCGCAGGAGTGCGTAACGG
chr6	8669865	8669888	+	0.503400497436523	0.780198324085962	usp40	CTGGTGGAGCTACTTTAGGCACA
chr6	8670908	8670931	+	0.67206672668457	0.687483572808811	usp40	CCCACAGAGTGGATTGAAGGAGG
chr6	8702627	8702650	+	0.35363842010498	0.677519501966881	nabp1b	AGCAGTATTTTTGCACTCACATG
chr6	8702640	8702663	+	0.58243049621582	0.756487426048034	nabp1b	CACTCACATGGGTGTTGTTTATT
chr6	8702665	8702688	+	0.0131487441062927	0.574489593267266	nabp1b	GTTTATTTTAGCCAGCACCTCTG
chr6	8702709	8702732	+	0.783830718994141	0.722930089058193	nabp1b	GAGTCTCAGAGAAAATCATGCAG
chr6	8703738	8703761	+	0.601915893554688	0.709703833107955	nabp1b	AATCAGGCTGCCCACCTCGTCCC
chr6	8748548	8748571	+	0.662432708740234	0.612478097057186	LOC110439859	GATCTTCAGAGTCTGGTGAAGAT
chr6	8748994	8749017	+	0.599383544921875	0.676144652963464	LOC110439859	GTGGTTAAATCCAGAGAGAAACC
chr6	8749309	8749332	+	0.295937557220459	0.689797979437636	LOC110439859	CGGCAAGCTAAGAGTTTTAAGTC
chr6	8749371	8749394	+	0.616142082214356	0.529279129326204	LOC110439859	TTTCTCTAAAAAGAGTCAGACAG
chr6	8749813	8749836	+	0.696753082275391	0.696322986995573	LOC110439859	AGAATTCATACTAACCTTCCTGA
chr6	8749997	8750020	+	0.772374649047852	0.666955215212515	LOC110439859	TGGTAGACTCACCTGAAGAGGAC
chr6	8750054	8750077	+	0.623762817382812	0.605693832812319	LOC110439859	TGCTTCCCTTTTCCACCGTTCAA
chr6	8750234	8750257	+	0.749069595336914	0.685258052995324	LOC110439859	AAGAGTCATCCATTCCTGAGTTA
chr6	8750617	8750640	+	0.739068374633789	0.681165708836099	LOC110439859	GCTGGCAGTAAGTGGTTCTCTGT
chr6	8750735	8750758	+	0.72072998046875	0.730204716168542	LOC110439859	AACGTATGCCTCAAGGGATTACT
chr6	8750855	8750878	+	0.535304641723633	0.645800144345647	LOC110439859	GGCGCACTCTTGAAGAACATGAA
chr6	8750952	8750975	+	0.656559219360352	0.635035193970941	LOC110439859	TCAGTCCCAAGTACGTTATGTGG
chr6	8751230	8751253	+	0.617696151733398	0.710149687904972	LOC110439859	GAGAGCGTTGGGATGATAACTGT
chr6	8751376	8751399	+	0.604720840454102	0.666577144404688	LOC110439859	AATCAAGAGCATCCTGGTGGACT
chr6	9241307	9241330	+	0.850166473388672	0.80478938121164	LOC108190369	AGCTCAGAGCAAGAATTACTAAT
chr6	9241336	9241359	+	0.242726535797119	0.562005381119558	LOC108190369	TTTTGTTGATCAGGTGGCAATGA
chr6	9241341	9241364	+	0.558966178894043	0.604378324201877	LOC108190369	TTGATCAGGTGGCAATGAAGGTG
chr6	9241654	9241677	+	0.164896144866943	0.520126792118713	LOC108190369	ATTTCTTGGAGCGGCACTTAGGA
chr6	9241806	9241829	+	0.562711715698242	0.699414959967448	LOC108190369	GAAGTTAAACTCATCGACTTTGG
chr6	9241828	9241851	+	0.567279014587402	0.658145002399201	LOC108190369	GCTGCGGTGACCTTCTGAAGACC
chr6	9242055	9242078	+	0.559212074279785	0.712095322370789	LOC108190369	GTCACTGGGGGTTCTCCTGTATG
chr6	9249302	9249325	+	0.880386657714844	0.703040653292657	LOC100006122	TCCTGAAGATATCGTTCCACAAG
chr6	9519737	9519760	+	0.662037124633789	0.696350418148	si:ch211-113j14.1	GGTTCAGAGCACTGCGAATGCGG
chr6	9528702	9528725	+	0.480927696228027	0.619542043337586	si:ch211-113j14.1	TTTTGTATCTCCCAGTTATTGTA
chr6	9528707	9528730	+	0.472274742126465	0.534025447934371	si:ch211-113j14.1	TATCTCCCAGTTATTGTATTTGC
chr6	9528729	9528752	+	0.679218978881836	0.81979129001995	si:ch211-113j14.1	CGCTCTGCAAGTCGACATCGCCT
chr6	9528757	9528780	+	0.576564140319824	0.645526141796504	si:ch211-113j14.1	AGACTTCAGGGTTCGAGCAATCA
chr6	9552776	9552799	+	0.572544403076172	0.662876496676606	map3k2	TTGGTTAGTTATTAACCTGTCAA
chr6	9574862	9574885	+	0.858029327392578	0.80349047392588	cyp27c1	CGTAGATCTCCTCTAGATTCATC
chr6	9574954	9574977	+	0.618596534729004	0.713386186156423	cyp27c1	ATCTCGGAAAGCCTCTTGTCCAC
chr6	9575124	9575147	+	0.687283096313477	0.7301861367825	cyp27c1	GGAATGATGGGACGCAGCCATTT
chr6	9575148	9575171	+	0.722887268066406	0.746802945902152	cyp27c1	GGAATGGCACCAGCGTACATGGT
chr6	9577019	9577042	+	0.669579620361328	0.670453939020077	cyp27c1	AAGAACAGATCATTAATGTTGAG
chr6	9581546	9581569	+	0.767550888061523	0.694872899207213	cyp27c1	ACCGTCTCTCCACTCACCTGGAT
chr6	9617329	9617352	+	0.716665573120117	0.689538831777585	ercc3	CCCCCTCACCTCAGCACACTGGA
chr6	9617394	9617417	+	0.658047866821289	0.720170485617843	ercc3	CCTCATAGAGCTTTGGTCCAATC
chr6	9617409	9617432	+	0.451808586120605	0.63200706184138	ercc3	GTCCAATCAGGAAGTTCAGATCC
chr6	9619017	9619040	+	0.691580657958984	0.744843560799413	ercc3	GTGGTATGGCCCAGCATAGAGTA
chr6	9619074	9619097	+	0.599011955261231	0.592941947286414	ercc3	TCCTTTGCATCTGAAGTGAAGCG
chr6	9619081	9619104	+	0.667092666625977	0.79204494767756	ercc3	CATCTGAAGTGAAGCGGCAGATC
chr6	9619194	9619217	+	0.606136856079102	0.750897460582579	ercc3	CGTACCGTGCAGGCGGCAGTGAC
chr6	9622641	9622664	+	0.68359375	0.692522911121629	ercc3	CTTACCACAAGGCAGGACAATGA
chr6	9623257	9623280	+	0.74910270690918	0.678712213256034	ercc3	CGTCTCTTCCTCCTCCTCCTCCT
chr6	9623527	9623550	+	0.601453628540039	0.790370167775513	ercc3	CTAGAGATGGTCTCGGTGATGAG
chr6	9626482	9626505	+	0.738376159667969	0.683717226249897	ercc3	ACTTTACCATAGCTCACTGTACA
chr6	9627083	9627106	+	0.573317184448242	0.686773176901189	ercc3	TACTCATGCGCATGTGTGGGTCG
chr6	9627345	9627368	+	0.588993949890137	0.583063926002616	ercc3	GCTCCATACTCGTCCAGTTTAGT
chr6	9639133	9639156	+	0.641329040527344	0.682926388905988	wdr12	CGTGGTCTGTTGGGTTCTTCAAT
chr6	9639351	9639374	+	0.834188766479492	0.592369457527592	wdr12	TCCCATGAGCCGCTGCAAAACTG
chr6	9640055	9640078	+	0.711647415161133	0.66928831654445	wdr12	TCCTAGTGGGGTCAACAGCAATG
chr6	9640129	9640152	+	0.439304428100586	0.530312527438573	wdr12	TTTCGTTCAGAATTCCACTCCCA
chr6	9640167	9640190	+	0.605019378662109	0.722369891888391	wdr12	ATCCAGAGACGCCGTCAGGAGCA
chr6	9643007	9643030	+	0.713000183105469	0.671823520500773	wdr12	TCCAGCGAAGTGCGAAGAAACTG
chr6	9645794	9645817	+	0.742042236328125	0.646702984616185	wdr12	TTGATGACACCGCTGAGATCTGC
chr6	9651422	9651445	+	0.535190887451172	0.71330124439105	tcf23	GGTCACGGCGCCCCAGCAGGCCC
chr6	9668507	9668530	+	0.681056518554688	0.674340636536372	nop58	GCCGCCAGCATTCTGGAGATTTT
chr6	9669963	9669986	+	0.475872497558594	0.657665656534883	nop58	GTGCAATCGCCATCATGCGATTC
chr6	9671012	9671035	+	0.612067756652832	0.75088222910342	nop58	CTGGAAGAACTAACCAATCTTGC
chr6	9672888	9672911	+	0.728698883056641	0.65074672255688	nop58	GCCACAACCTTCTTCAGAACTTT
chr6	9672933	9672956	+	0.689678649902344	0.757964663760746	nop58	CCCTCCACCATGGCTGTGGCCGC
chr6	9674999	9675022	+	0.061683497428894	0.512197545513542	nop58	TTGGCTTTTTCCGGCGTCTCAAA
chr6	9678329	9678352	+	0.342841835021973	0.577990844644205	sumo1	TTTTAATAGGAGACCAAGCCCTC
chr6	9678530	9678553	+	0.28197135925293	0.670682664781635	sumo1	ATGATTTCCTTTCATTTCGCAGG
chr6	9685569	9685592	+	0.617506217956543	0.638973777755713	sumo1	TTGCAGGGTGTACCCGTGAACTC
chr6	9705335	9705358	+	0.800849609375	0.655094838689144	fzd7b	TCCTCCAGCAAAAAACCTGCAGC
chr6	9705560	9705583	+	0.611531448364258	0.668362935841118	fzd7b	TGCTCGCAAGGAGCACCGCAGTT
chr6	9705658	9705681	+	0.49505802154541	0.689162717772131	fzd7b	GCGTGGCGTATGAATACGTGGAC
chr6	9705714	9705737	+	0.561900444030762	0.585168284733746	fzd7b	TCGTCGGGACATCAGGGTCTGAT
chr6	9705740	9705763	+	0.761985778808594	0.635098699555812	fzd7b	TTCTGTCCCACGCAGATCTCTCC
chr6	9705962	9705985	+	0.734747161865234	0.693279260659439	fzd7b	ACCAGAGGGTAGAACTGGTGCAC
chr6	9706029	9706052	+	0.581942749023437	0.724009245380061	fzd7b	GCATGATCGTTTGGTTATACTGA
chr6	9706042	9706065	+	0.631637649536133	0.699785412059376	fzd7b	GTTATACTGAATGTCTGTACACA
chr6	9757986	9758009	+	0.631583938598633	0.680476776980425	cdk15	ACATGGTATGGACTTCGATCGAG
chr6	9760374	9760397	+	0.774306259155273	0.740257507619903	cdk15	AGTTCTCCCAGATAGCTGATGAG
chr6	9760413	9760436	+	0.698076171875	0.702108079800527	cdk15	AGGTCTCGGTGCAGAATCCTTCT
chr6	9760563	9760586	+	0.453283882141113	0.600071727993004	cdk15	TTTACCCTGATGTTATAGGAGTG
chr6	9764729	9764752	+	0.0122160923480988	0.710309745656418	cdk15	CCATACGACTTTTTTTACCAACC
chr6	9764766	9764789	+	0.512265586853027	0.649919942139833	cdk15	TAAACTGTGGCATATGTGCCCTC
chr6	9769161	9769184	+	0.0116661620140076	0.536318073445629	cdk15	ATGGTTTTTCTTCCATTTTCGCC
chr6	9798887	9798910	+	0.575632209777832	0.676931987648828	als2b	GAGGCAGTGCTGAGCGAACAGCG
chr6	9798921	9798944	+	0.498176383972168	0.566492886155391	als2b	TGGCTGCTGGCTCCGCCCACAGC
chr6	9799599	9799622	+	0.654338989257813	0.718126866146886	als2b	AACTTCAAAATCAGGTTCCTGCG
chr6	9799699	9799722	+	0.899746856689453	0.706741294339877	als2b	TGTGGAAGCATCTGAGAATAGCA
chr6	9802157	9802180	+	0.33887565612793	0.716706535273194	als2b	CTCTGTTTCAGCTCTCGGGTGAC
chr6	9802960	9802983	+	0.609636688232422	0.661619163614158	als2b	TGCTCCAGGTTCCAGGAGAGGGT
chr6	9815032	9815055	+	0.0118442249298096	0.602406197140345	als2b	TCTTTCTGTTTATTTTTAGACTG
chr6	9817700	9817723	+	0.0203608918190002	0.483034552275983	als2b	TCCTCTTTTGTCTTTGCGCAGCT
chr6	9817710	9817733	+	0.505672073364258	0.557323990375904	als2b	TCTTTGCGCAGCTGTCAGATGGG
chr6	9817716	9817739	+	0.592573585510254	0.697243418851661	als2b	CGCAGCTGTCAGATGGGATTCGT
chr6	9819382	9819405	+	0.649214477539062	0.637373437150572	als2b	TGTTGCAGTTGGGCTATGTAAGC
chr6	9823090	9823113	+	0.723142700195312	0.660534026657623	als2b	GGAAAGGAGCAGAGGTTGTTCAG
chr6	9823143	9823166	+	0.606514434814453	0.703495040158493	als2b	ACCTTGGCAGATGTTCTGGCGCA
chr6	9824017	9824040	+	0.759212799072266	0.579553007831946	als2b	TCTGTGTGTGTGACAGAGTTCTG
chr6	9826867	9826890	+	0.500674629211426	0.598035693745858	als2b	ACTCTTCAAAACGCAGGACGTTT
chr6	9827130	9827153	+	0.421491355895996	0.629250148554695	als2b	TTTTGGTAGGGTATGGTCCCCTA
chr6	9827135	9827158	+	0.70348014831543	0.756891004054583	als2b	GTAGGGTATGGTCCCCTATAAGA
chr6	9831320	9831343	+	0.0296036100387573	0.564337363334814	als2b	TATCAAATTTTTACAGTTTTCCA
chr6	9872274	9872297	+	0.482963638305664	0.72421172792725	si:ch73-272h16.4	CTTGGTCAAAAACAATCAGCCTC
chr6	9873809	9873832	+	0.740740356445313	0.724787209643746	si:ch73-272h16.4	GATGGTTACGAACATCCTTTCAG
chr6	9874471	9874494	+	1.00449256896973	0.764013591128111	si:ch73-272h16.4	GACTAGAACCAGAGCAGATCATA
chr6	9874990	9875013	+	0.710760269165039	0.622192643958133	si:ch73-272h16.4	TGTCTACTTCCTACAGGCCCACT
chr6	9875937	9875960	+	0.0152421975135803	0.489536218445146	si:ch73-272h16.4	TTTTTTCTCCACAAGCTGTATGT
chr6	9876077	9876100	+	0.672543869018555	0.755423495719993	si:ch73-272h16.4	GTGGCAAGCTGTAAAACTACCCA
chr6	9876320	9876343	+	0.602334327697754	0.606555656701885	si:ch73-272h16.4	TAGGAAGCAGAAAGAGTTCTGGT
chr6	9876469	9876492	+	0.490942153930664	0.535904604230522	si:ch73-272h16.4	TTTGCATGCAACCTGCAGTGAGC
chr6	9876473	9876496	+	0.777062454223633	0.863022907225949	si:ch73-272h16.4	CATGCAACCTGCAGTGAGCACAG
chr6	9877828	9877851	+	0.318053131103516	0.51765849769244	si:ch73-272h16.4	TTCAATGTTTACAGATGAGGAGG
chr6	9878054	9878077	+	0.607835845947266	0.692472445954631	si:ch73-272h16.4	CTGCATGATGATTCATCAGAAGA
chr6	9879101	9879124	+	0.403390159606934	0.556421584395464	si:ch73-272h16.4	TTTCGTTTCAGAGGAGAGTGAAT
chr6	9881112	9881135	+	0.488513221740723	0.734456056726219	si:ch73-272h16.4	CGTCTCTGTCGCCGGCGAAGGGG
chr6	9893751	9893774	+	0.850166473388672	0.80478938121164	LOC100537706	AGCTCAGAGCAAGAATTACTAAT
chr6	9893780	9893803	+	0.380922470092773	0.583098053917916	LOC100537706	TTTTGTGGATCAGGTGGCAATGA
chr6	9893785	9893808	+	0.673746719360352	0.612260846626733	LOC100537706	TGGATCAGGTGGCAATGAAGGTG
chr6	9894098	9894121	+	0.59994945526123	0.633157983323958	LOC100537706	ACTTCCTGGAGCGGCACAGAGGA
chr6	9894272	9894295	+	0.567279014587402	0.658145002399201	LOC100537706	GCTGCGGTGACCTTCTGAAGACC
chr6	9901157	9901180	+	0.71247932434082	0.663252418676305	tmem237b	TGTGTACATGGGCAAATGTCCAC
chr6	9905478	9905501	+	0.60783992767334	0.619491696933285	tmem237b	TAGATGGTGGAATGGAAATGGGA
chr6	9905719	9905742	+	0.596727409362793	0.729365967619872	tmem237b	GTCAGATGCGGAGGGAGATCAGA
chr6	9908624	9908647	+	0.396339263916016	0.540226030036667	tmem237b	TTTGACTGCAGGACGTTTTCAAG
chr6	9908628	9908651	+	0.320492858886719	0.635132096740359	tmem237b	ACTGCAGGACGTTTTCAAGCGGC
chr6	9947422	9947445	+	0.961394577026367	0.751517577078787	zp2l2	GAGTGAACCCTGCTGAGACACAT
chr6	9953140	9953163	+	0.743133316040039	0.656035897789059	cyp20a1	TCCAGAGATGGGAATCTTCAAGA
chr6	9953219	9953242	+	0.442274436950684	0.58845251384635	cyp20a1	GGTCTGTGGCATCTTTCTGGTTC
chr6	9955549	9955572	+	0.598680000305176	0.507385123959065	cyp20a1	TATTCTCTTCACAGCGGATTCAT
chr6	9955575	9955598	+	0.573462829589844	0.660494463941817	cyp20a1	AGACGATGCTTAAGTCGTTGCTG
chr6	9956192	9956215	+	0.198573951721191	0.490024729740383	cyp20a1	TTTTAGCAAGTTGAGGAGCTGGT
chr6	9958565	9958588	+	0.0132158732414246	0.510762437907324	cyp20a1	TTTTGTTGTTATTTTCAGCGTTG
chr6	9958570	9958593	+	0.0689529371261597	0.50690599313615	cyp20a1	TTGTTATTTTCAGCGTTGGCTGA
chr6	9958661	9958684	+	0.424048194885254	0.630031386271543	cyp20a1	TTAACTATTTACTACAGGCTAAT
chr6	9981239	9981262	+	0.706478805541992	0.623681066917939	abi2b	GCCAGTGTTGCGTATCTGATCAA
chr6	9985071	9985094	+	0.718449630737305	0.659631588760062	abi2b	TGAATGTAGTGGTTACTAAGGTT
chr6	9997545	9997568	+	0.738572082519531	0.65567515988688	abi2b	TGTGTGTCAGCAGTGGCAGCAGT
chr6	10018312	10018335	+	0.615437927246094	0.688594269956585	itm2ba	GGAGGCATCACGACGGAGGTGTT
chr6	10018357	10018380	+	0.611017456054687	0.649457871250894	itm2ba	TTCAGGCGCAGATCCAGATAGGC
chr6	10019992	10020015	+	0.762514953613281	0.594900381447493	itm2ba	ACTCTCACCCTGTTGAAGTCATG
chr6	10020049	10020072	+	0.595489921569824	0.730904282898337	itm2ba	GGCACGGGGATATTAATGAGCTC
chr6	10026629	10026652	+	0.727453689575195	0.717477932411698	itm2ba	AAGCTAACAAAACTCACCAGATC
chr6	10032974	10032997	+	0.599688453674316	0.659522504256895	nudt15	ATAGAGTTGATGACATGTGCAAA
chr6	10039524	10039547	+	0.210898609161377	0.553402191308561	sucla2	CTTTCAATTACCAGGTGCTTGGT
chr6	10039566	10039589	+	0.754542465209961	0.75396143103875	sucla2	GGCACCATGGAAACCAGCCATCT
chr6	10045480	10045503	+	0.628855628967285	0.698465583755163	sucla2	AAGGAGGACTGAAAGGAGGAGTC
chr6	10047089	10047112	+	0.0141468977928162	0.455260825002847	sucla2	TTTGTTTTTTGTCTGCAGGCCAG
chr6	10047093	10047116	+	0.0179978919029236	0.524446154951332	sucla2	TTTTTTGTCTGCAGGCCAGAAGA
chr6	10047100	10047123	+	0.635088806152344	0.558447692001565	sucla2	TCTGCAGGCCAGAAGAAGCGAGG
chr6	10047191	10047214	+	0.423864822387695	0.771797706358173	sucla2	CAATCAAGTGTTTGTCTGTGAGC
chr6	10047205	10047228	+	0.796214294433594	0.645402204501428	sucla2	TCTGTGAGCGCAGATACCCACGC
chr6	10047951	10047974	+	0.807029724121094	0.856603006317264	sucla2	CAGTGATGTGTATGGATGCTAAG
chr6	10047984	10048007	+	0.539489479064941	0.647700764246334	sucla2	ATTCAAACGCTGCCTATAGACAG
chr6	10078023	10078046	+	0.71445915222168	0.745848660819831	htr2ab	GGTAATGCAGTTCTCAATAACTC
chr6	10078131	10078154	+	0.357595710754395	0.616317902299451	htr2ab	ATTTCGCTGGTCATAATCATCAC
chr6	10078194	10078217	+	0.842158355712891	0.781586091940019	htr2ab	GAGAGGAAGTTACAGAACGCCAC
chr6	10078239	10078262	+	0.568520240783691	0.613340952744319	htr2ab	GCCATTACAGACATGCTTTTGGG
chr6	10078260	10078283	+	0.499061241149902	0.639215213552294	htr2ab	GGAATCCTTGTTATGCCGGTAGC
chr6	10087768	10087791	+	0.119446439743042	0.550070875350424	htr2ab	TGGCGTTTTTCGTCCCGCTCATC
chr6	10087848	10087871	+	0.676002502441406	0.632016608810742	htr2ab	TGCCTGGACCAACTCATCGTGCG
chr6	10094197	10094220	+	0.730033950805664	0.839110701619885	atp7b	CTCTTTACCACAGAATAGTAAAG
chr6	10096312	10096335	+	0.797585525512695	0.621058620709401	atp7b	TTTAGGAGAATGGAAGTCAACAG
chr6	10096366	10096389	+	0.0305498123168945	0.679479507915478	atp7b	ATAATTTTGGTTATGAACCAGAT
chr6	10096375	10096398	+	0.786870498657227	0.662803806297585	atp7b	GTTATGAACCAGATGGACTGAAG
chr6	10096539	10096562	+	0.485293350219727	0.676028436933713	atp7b	AGCGATAAAGAAGCCATTTTGAG
chr6	10096560	10096583	+	0.81674430847168	0.774191536313543	atp7b	AGGTTTAACCCTGCAAAGGTAAC
chr6	10096624	10096647	+	0.383918266296387	0.583388297808946	atp7b	ATGCTTTAATTCTGGCTTTGCAA
chr6	10096644	10096667	+	0.528870277404785	0.77498579460834	atp7b	CAAGGTCAAATACAGCCTTTGTC
chr6	10096665	10096688	+	0.409375762939453	0.543988417111747	atp7b	TCGACTGATTGGTCTGAGGTGAC
chr6	10096777	10096800	+	0.482949104309082	0.52741015141661	atp7b	TCTCATTGGAAAAAGGAAGTGTG
chr6	10096813	10096836	+	0.81558479309082	0.693951161657829	atp7b	ACCCATCCCTGCTGACACTAGAG
chr6	10097068	10097091	+	0.580376510620117	0.633976718437332	atp7b	ACTCCACTGTGACCTGTCCGGAA
chr6	10099539	10099562	+	0.459353713989258	0.601131023259727	atp7b	TGAAGTTTCATCGGTCAGTCAGA
chr6	10103217	10103240	+	0.626300468444824	0.650974559756719	atp7b	GTGCTTCAGTGATGGAAGAACAT
chr6	10105672	10105695	+	0.501852111816406	0.601130955582417	atp7b	ACTCGGATTTGGTAGGCTCTCGA
chr6	10105683	10105706	+	0.628785781860352	0.747557948448821	atp7b	GTAGGCTCTCGAGACATCGTCCG
chr6	10107573	10107596	+	0.353911819458008	0.728615043566837	atp7b	GGTTTTGGTGTGTCTTTAATAAA
chr6	10107580	10107603	+	0.485820655822754	0.684748978005624	atp7b	GTGTGTCTTTAATAAAAAACGAG
chr6	10107771	10107794	+	0.658811645507812	0.743324313133815	atp7b	GGATCCCAGTGATGGGTCTGATG
chr6	10108900	10108923	+	0.831170425415039	0.724513473156712	atp7b	GCCACCACCATTGCATATGTGTA
chr6	10108988	10109011	+	0.260783786773682	0.652704459527695	atp7b	ATACGCCGCCGATGCTTTTTGTG
chr6	10109009	10109032	+	0.482245979309082	0.548458787432871	atp7b	TGTTCATTGCTCTTGGACGCTGG
chr6	10110291	10110314	+	0.0116409206390381	0.653325542798747	atp7b	CTTTATTTTGTCCTTGCAGAGTA
chr6	10110301	10110324	+	0.759659194946289	0.621327840728266	atp7b	TCCTTGCAGAGTAAGACTTCGGA
chr6	10113954	10113977	+	0.348565979003906	0.535018824859213	atp7b	TCATTTCAGGAGAGCCGATGCCG
chr6	10116186	10116209	+	0.540237312316895	0.54849629909209	atp7b	TTCCCTTCATAGTGGTGATCTCT
chr6	10116255	10116278	+	0.486207122802734	0.659141195850141	atp7b	ACGTTGTGTCAAAAAATTTCCCT
chr6	10116413	10116436	+	0.686748809814453	0.714459861796052	atp7b	CCTTCCAGGCCTCCATCACCGTT
chr6	10140947	10140970	+	0.541648063659668	0.69591199577281	b3galt1a	GCGTTGGGTCTCAGCAGGTTGAA
chr6	10141153	10141176	+	0.590483055114746	0.601756699243509	b3galt1a	ATTGAGCACCGGTTCAGTGCTGT
chr6	10141438	10141461	+	0.520131912231445	0.687937259983806	b3galt1a	GCCAACGTAGGCTGTCGAAGGCC
chr6	10179385	10179408	+	0.0111812996864319	0.554560367464661	xirp2a	TCTTTTTTATCATTCCTTTAGGA
chr6	10179467	10179490	+	0.51462345123291	0.673406431336174	xirp2a	CTTCTGGCTTATGGTAGTGCTCT
chr6	10179529	10179552	+	0.0130399918556213	0.502131882644217	xirp2a	TCTCTTCAGTTTTTTTCATGCTA
chr6	10179563	10179586	+	0.821995086669922	0.681567063448734	xirp2a	TGATGCCTCCACTGATGCTGATG
chr6	10179638	10179661	+	0.227642803192139	0.7082610373302	xirp2a	ACCTCCAAGATTCTTTTTCTTTA
chr6	10179692	10179715	+	0.308123798370361	0.59253461892745	xirp2a	TTTAATATGTTGCTCTTTTACAT
chr6	10179725	10179748	+	0.529478187561035	0.605440452607374	xirp2a	TGAGCTTTGAGAAGACACTTGTA
chr6	10179734	10179757	+	0.736501235961914	0.691733522795755	xirp2a	AGAAGACACTTGTAAATTAGCAG
chr6	10179819	10179842	+	0.0141451728343964	0.604162793256871	xirp2a	ATGTCTGATGTCTTTTTTGTGCT
chr6	10179838	10179861	+	0.640742034912109	0.65213708435072	xirp2a	TGCTGCTCTGCTGCATGTTTTTC
chr6	10179877	10179900	+	0.202928314208984	0.494769638793156	xirp2a	TTGGCTTTTCCTCAGCTTTAGGT
chr6	10179985	10180008	+	0.431112403869629	0.547964809249825	xirp2a	ATTTGTAGCTTGATTGCTCTTTC
chr6	10179990	10180013	+	0.442648696899414	0.537006879737315	xirp2a	TAGCTTGATTGCTCTTTCTTTTT
chr6	10180324	10180347	+	0.486484489440918	0.638682613057338	xirp2a	CCTCCTCCAGGGATTTCAGAGTA
chr6	10180396	10180419	+	0.20486888885498	0.737581173739631	xirp2a	CAGATGTCGATTTTTCAAGAGAT
chr6	10180484	10180507	+	0.734743347167969	0.654272227776451	xirp2a	AGCCTCCTCGAGAGACCTAAGTG
chr6	10180527	10180550	+	0.177545146942139	0.612441397843064	xirp2a	ACTATGTCCTCTTTTTCAATGAC
chr6	10180730	10180753	+	0.273361320495605	0.618520399014211	xirp2a	CTGGCTCTTTCTTAGAATCTGTT
chr6	10180756	10180779	+	0.781114807128906	0.642752708590922	xirp2a	TATGTTCTACATCCCCTCCAATT
chr6	10180784	10180807	+	0.135677509307861	0.523137555636773	xirp2a	TTCTTTCACTTTTTCCTCAACAA
chr6	10180933	10180956	+	0.62437744140625	0.716446845412207	xirp2a	CATCAGTATTACCTAGTAGCCTA
chr6	10181091	10181114	+	0.654637680053711	0.663486689847313	xirp2a	GAAGACCCTTCTTGCTTAAGCAA
chr6	10181324	10181347	+	0.436990165710449	0.63479220093617	xirp2a	GATTTCTGGAGTGTCCTGGTTGA
chr6	10181355	10181378	+	0.458145904541016	0.620312700761786	xirp2a	TATTTAGCCATTCTGACATCGCC
chr6	10181557	10181580	+	0.607025146484375	0.710964078480924	xirp2a	GGATTTCCTCCCGGGAAATTACA
chr6	10181777	10181800	+	0.715016784667969	0.660143885233029	xirp2a	AATCTCACTGACACTAACAGTTC
chr6	10181844	10181867	+	0.121001110076904	0.48674108103007	xirp2a	TTTGTTTTCACATCTCCCCCCTG
chr6	10181848	10181871	+	0.363156394958496	0.514942970904364	xirp2a	TTTTCACATCTCCCCCCTGGATG
chr6	10181969	10181992	+	0.567055854797363	0.657962932069535	xirp2a	GATATCTTCTTGAGTTACAGCTT
chr6	10181994	10182017	+	0.469962959289551	0.720867733584831	xirp2a	ATAACATAAACCTCGTCTGTGTC
chr6	10182040	10182063	+	0.611422996520996	0.582607731013098	xirp2a	TCTCAAACAACCACCTTGCCCCA
chr6	10182094	10182117	+	0.782939987182617	0.648834402606084	xirp2a	TGACTGTAGTGACCTCATGATAG
chr6	10182129	10182152	+	0.622504119873047	0.637127457090565	xirp2a	TCCTTGATAGCATATAGGGGCTG
chr6	10182204	10182227	+	0.653310012817383	0.663507656724776	xirp2a	TGTATGATACTTTGAAGTTTGCT
chr6	10182218	10182241	+	0.541359100341797	0.629474805225284	xirp2a	AAGTTTGCTGATCTCAGTTTCAG
chr6	10182225	10182248	+	0.706006851196289	0.734126994743433	xirp2a	CTGATCTCAGTTTCAGATGACTC
chr6	10182342	10182365	+	0.271401271820068	0.643755516038482	xirp2a	AAATCTTCAGAATTTGCCTTGAT
chr6	10182358	10182381	+	0.553730010986328	0.674238484628203	xirp2a	CCTTGATTGAATCAATGGATTGG
chr6	10182437	10182460	+	0.0186694145202637	0.495321208531737	xirp2a	ATGGCATTTGAGTTTTTGCATGG
chr6	10182447	10182470	+	0.205457363128662	0.635149176836	xirp2a	AGTTTTTGCATGGTCTCTTCTGA
chr6	10182455	10182478	+	0.714067306518555	0.784779700713642	xirp2a	CATGGTCTCTTCTGATGTAGAAG
chr6	10182790	10182813	+	0.227491798400879	0.502785321676495	xirp2a	TCTCTATTTTCTCATACAGGACA
chr6	10182866	10182889	+	0.464107627868652	0.555009349114943	xirp2a	AATCTCAATGCTCTCATTTTTTC
chr6	10182957	10182980	+	0.495866775512695	0.660586619848494	xirp2a	GCTGTTTTAACATCACCTGACTG
chr6	10183013	10183036	+	0.664834289550781	0.659069099935697	xirp2a	AAACTTAGTGATGCTCTCATCAA
chr6	10183119	10183142	+	0.686414947509766	0.703147064849764	xirp2a	ACCTCATGGTAGTGTCCCGAGCT
chr6	10183168	10183191	+	0.231913528442383	0.619378453877779	xirp2a	ACTCAAAAAACACTTTATTTGAT
chr6	10183189	10183212	+	0.281202983856201	0.607703762068666	xirp2a	ATTTCACTGACCCGCTGGTGACA
chr6	10183232	10183255	+	0.684142837524414	0.596339103853578	xirp2a	TGCATCTAAGCACTTGCTCAGGT
chr6	10183285	10183308	+	0.356823196411133	0.523532273967272	xirp2a	TAACATCACCCTTTTCAAGGTCC
chr6	10183338	10183361	+	0.640782699584961	0.704879865639359	xirp2a	CTCTCCTCTCTGATCTGTTCAAG
chr6	10183433	10183456	+	0.642393493652344	0.609321844780762	xirp2a	TAGCTTGCCAACTTCAGGTAACT
chr6	10183552	10183575	+	0.341546897888184	0.532865231079996	xirp2a	TATCATCTTTAAGTTTATCCATA
chr6	10183637	10183660	+	0.141037788391113	0.630282968127136	xirp2a	AGTTTTTGTGGTTTCCCATTCCT
chr6	10183645	10183668	+	0.776609268188477	0.613110823921544	xirp2a	TGGTTTCCCATTCCTCTTCTTTA
chr6	10183673	10183696	+	0.449119758605957	0.67019055139858	xirp2a	ATCAAGTGTCTTTGTCTCAAAGA
chr6	10183687	10183710	+	0.673351974487305	0.578615811488091	xirp2a	TCTCAAAGAGCCACCTTCCTCTG
chr6	10183779	10183802	+	0.594987182617188	0.735995125070902	xirp2a	CTAATCAGGTCCAGAGGTTGAGT
chr6	10184552	10184575	+	0.669214096069336	0.789596526972159	xirp2a	CTCGGTGTCTGTCACATCAGTAA
chr6	10184688	10184711	+	0.600169486999512	0.672202132599752	xirp2a	GATGAAGTAGATGCGTCTGTTGG
chr6	10184850	10184873	+	0.604080696105957	0.672744168912455	xirp2a	GTGACAGACATGGCCTCATAGCT
chr6	10184893	10184916	+	0.443014869689941	0.68378954342202	xirp2a	AGGAAACACTTACTGGGGCCCAG
chr6	10185938	10185961	+	0.0246887373924255	0.639484990056884	xirp2a	TGTACTTTATTTTTACCTTGATA
chr6	10185967	10185990	+	0.798934097290039	0.719311023316115	xirp2a	GGTGGAGTGGCGTCCTCAATACT
chr6	10186031	10186054	+	0.420154800415039	0.640260848930445	xirp2a	GCAAATTCTCTCCTCCAATTACC
chr6	10186417	10186440	+	0.522696571350098	0.747837021383016	xirp2a	AGGTACTGCTTTCTTTAACACTG
chr6	10257623	10257646	+	0.69264518737793	0.731103037564746	scn1lab	CAACCAGACTCACCAACGACACC
chr6	10257772	10257795	+	0.682220916748047	0.708450799198948	scn1lab	GCGAAGCCGTATGCAACCCACTT
chr6	10260806	10260829	+	0.508039398193359	0.645977855610842	scn1lab	TTATGGTTGTGTGGGTGCTCACC
chr6	10270221	10270244	+	0.475494651794434	0.703190089517933	scn1lab	CCGTCACTGTGGAGGTCGTCAAG
chr6	10270298	10270321	+	0.531311912536621	0.726417911591193	scn1lab	CAGGAACTGACGGAGAGTGGACT
chr6	10275935	10275958	+	0.535625228881836	0.671326556715883	scn1lab	CTTACCAATCTGAAGGAGCGCAG
chr6	10283294	10283317	+	0.686095428466797	0.635181375282635	scn1lab	TTTACATCCAACTCAAATACCTC
chr6	10288351	10288374	+	0.548141136169434	0.612410659277279	scn1lab	CTACCTGCGCCTCTTCCTGTTGT
chr6	10299271	10299294	+	0.650917892456055	0.715721957140072	scn1lab	AGTGCTCGTAAAACCCTGAAGGT
chr6	10341807	10341830	+	0.706551895141602	0.850154546775768	cobll1a	CAGTAAACCAGTTATGGATGTTC
chr6	10341950	10341973	+	0.63720947265625	0.660111195492148	cobll1a	AAAAGGTTGTCCTGCAAGTTAAA
chr6	10352049	10352072	+	0.397514915466309	0.701556610837453	cobll1a	ATCTTGTCTTTGTGCACAGGTGC
chr6	10352061	10352084	+	0.638055839538574	0.61793477098292	cobll1a	TGCACAGGTGCCGATGAAGAGCA
chr6	10352140	10352163	+	0.569337158203125	0.692313871822212	cobll1a	GCTTATTCATAAAGAGCAAGAAA
chr6	10354437	10354460	+	0.727295074462891	0.797754914548653	cobll1a	CTCAGGGTCCACTCAGTCGCATC
chr6	10356913	10356936	+	0.439081344604492	0.59759102513868	cobll1a	CTTCAGTAGAGGAAGCTGAAGGG
chr6	10357015	10357038	+	0.657254028320313	0.781419627320933	cobll1a	CAGAGTTGCTGCAGGAGTGGCGA
chr6	10360289	10360312	+	0.770918426513672	0.703803835365467	cobll1a	AGCTGCCATTCACCTCACAGACA
chr6	10512844	10512867	+	0.452405815124512	0.79526423002737	kcnh7	CAGAAAAAGGACGCTTCTTCCGT
chr6	10522286	10522309	+	0.240538597106934	0.64131763163383	kcnh7	TGTGTTTATTCTTTAGGTCCATT
chr6	10535145	10535168	+	0.305493907928467	0.654042695013256	kcnh7	ACCTGCTCATATTTGAGGGCGGA
chr6	10540199	10540222	+	0.541425437927246	0.680428064670996	kcnh7	CACTGATTGCCCATTGGTTGGCT
chr6	10540294	10540317	+	0.755860443115234	0.756953127070359	kcnh7	GGCATATCCATCGGCAAGCAGTA
chr6	10543316	10543339	+	0.416762886047363	0.611771532185827	kcnh7	TATTTTAGCTCTGATGTATGCTA
chr6	10630558	10630581	+	0.825673828125	0.867083205176977	dnah9l	CAGTGTGCACCTGATGCTAGCAT
chr6	10632685	10632708	+	0.788501281738281	0.689076414567326	dnah9l	TAGTGGCCTCACATGTGTTGCAT
chr6	10633058	10633081	+	0.760208358764648	0.649176128237705	dnah9l	TCTGAATACACACGAGACGACTC
chr6	10638199	10638222	+	0.466033897399902	0.650367196555887	dnah9l	ATGCATGTTTAACATACCAGTGG
chr6	10639828	10639851	+	0.494526634216309	0.657824337777544	dnah9l	GCAACCATGAATTCCTCTTTGAG
chr6	10639849	10639872	+	0.500777740478516	0.737141809121851	dnah9l	AGTTTGGAAATCTTGTCCCAGAC
chr6	10639855	10639878	+	0.556195106506348	0.654988047864931	dnah9l	GAAATCTTGTCCCAGACCAGGAT
chr6	10644153	10644176	+	0.3548779296875	0.543247029216036	dnah9l	TCATTTGTTCGAAACTGACCTGC
chr6	10644160	10644183	+	0.492252159118652	0.655677387815342	dnah9l	TTCGAAACTGACCTGCAAAGGGA
chr6	10644246	10644269	+	0.710582504272461	0.769132924233786	dnah9l	GGTCGATGTAGTAATCAAACACT
chr6	10646031	10646054	+	0.427808227539063	0.756640012881181	dnah9l	CTCGCTCGGACTGGGCCTGACGT
chr6	10654055	10654078	+	0.667129592895508	0.740208577436587	dnah9l	GACAGCAGCTCTTTGCATAGTGT
chr6	10654070	10654093	+	0.686835861206055	0.819980453772411	dnah9l	CATAGTGTATACAGGCTGATGAA
chr6	10654289	10654312	+	0.654266510009766	0.599333036406147	dnah9l	AGGTTCTCTGGGAGTTCAGTCCT
chr6	10657384	10657407	+	0.738352432250977	0.828728856015643	dnah9l	CTCTGAGCAGTTGAACACATAGA
chr6	10657440	10657463	+	0.641388854980469	0.562275140392074	dnah9l	TGGTTTCCGTCTTGCCAGTTCCA
chr6	10659402	10659425	+	0.761528625488281	0.556780934184198	dnah9l	TCTGTCTCCAGGAGTGAGTTCAC
chr6	10659530	10659553	+	0.414184837341309	0.633106372692546	dnah9l	AAATGTTTGCGTACCTGTTTTCG
chr6	10659539	10659562	+	0.414459609985352	0.717228488265111	dnah9l	CGTACCTGTTTTCGGTTGTAGTC
chr6	10668705	10668728	+	0.488328628540039	0.656101928626225	dnah9l	ACTGCTTTATCCACAATGTTTTT
chr6	10669989	10670012	+	0.747647247314453	0.702598209911982	dnah9l	TAGTCAGGAAAACTGACCTCAAA
chr6	10670027	10670050	+	0.51159107208252	0.56275779114093	dnah9l	TTGAAGCTTAGCCATCTCACTCT
chr6	10670273	10670296	+	0.681573104858398	0.637203023895991	dnah9l	TAGGGCTCCTCCAGTCTGATGAA
chr6	10673948	10673971	+	0.611940002441406	0.678862502572163	dnah9l	AGGGGTCTGAAGAGCTGCTCTGT
chr6	10674026	10674049	+	0.817997589111328	0.787266302051332	dnah9l	CCATAATCCCCATCAGTTACAGT
chr6	10674054	10674077	+	0.386251754760742	0.732327503459733	dnah9l	CCAAACCAAGATTTGTACTCTCA
chr6	10674069	10674092	+	0.695070419311523	0.695537353169274	dnah9l	TACTCTCAATGAATGACCCCAAC
chr6	10675371	10675394	+	0.668822937011719	0.742645979157052	dnah9l	GGTGGATTCTTAGGTAGCTCATA
chr6	10675521	10675544	+	0.512079124450684	0.6428570009584	dnah9l	ACCTTAGCAATGGCTCCGCGAGC
chr6	10678043	10678066	+	0.297861232757568	0.713494555217045	dnah9l	CTCTTGGCTACTCTTTTGATGAA
chr6	10678061	10678084	+	0.431919021606445	0.734066029277858	dnah9l	ATGAAGGAAGCCATTTTAAAAAT
chr6	10680519	10680542	+	0.944935073852539	0.764434802931156	dnah9l	GAGTACAGACTCACAGCAGCTTT
chr6	10680543	10680566	+	0.577735900878906	0.620381516924868	dnah9l	GGAATGTTGTGGTTCTTCAGAAT
chr6	10682565	10682588	+	0.571186180114746	0.550363399936129	dnah9l	TTTGTGTGTGTGTCTTACAGCAG
chr6	10682569	10682592	+	0.825175170898438	0.683027475014292	dnah9l	TGTGTGTGTCTTACAGCAGGATT
chr6	10682644	10682667	+	0.603223342895508	0.696281752920081	dnah9l	TTGAGATGTGTTTGACACAACTC
chr6	10682658	10682681	+	0.524956893920898	0.665690525215065	dnah9l	ACACAACTCATCCATGCCAACAC
chr6	10682940	10682963	+	0.621869773864746	0.646626638620477	dnah9l	ACAGGATCCGTTCTCGAAGTTCT
chr6	10684169	10684192	+	0.577845001220703	0.702145758733912	dnah9l	GAGCAAAAAGCTGATGAACCCTC
chr6	10685398	10685421	+	0.580388259887695	0.745187204105155	dnah9l	AATGGTAGTGTATATTTGTGCAG
chr6	10685416	10685439	+	0.697979202270508	0.703749279577055	dnah9l	TGCAGACATGTAAATACCTTGTT
chr6	10685464	10685487	+	0.261324768066406	0.541021756286062	dnah9l	CTTTCTCTCAGAGTTCTCCAGCT
chr6	10687245	10687268	+	0.752157211303711	0.735073272248563	dnah9l	AGTGCACAAACCTCAATCATGCG
chr6	10687332	10687355	+	0.617583770751953	0.717066013937397	dnah9l	ACCGTAAGGCCTGGTCGGCTGTA
chr6	10687377	10687400	+	0.703533096313477	0.616259840084967	dnah9l	TCCCGGTGCAGCTGGAAACTGCG
chr6	10687404	10687427	+	0.607229957580566	0.678915661197047	dnah9l	AATGAACAAAACACTTGGATAGC
chr6	10690076	10690099	+	0.610425338745117	0.750028706669255	dnah9l	AATAATGTCATCAAAGGGAGTAT
chr6	10702263	10702286	+	0.697850494384766	0.718921058798619	si:dkey-34m19.3	GCCCGTACACGAGGTTTATTCCC
chr6	10705779	10705802	+	0.672763214111328	0.495704216225447	si:dkey-34m19.3	TCTTCTCTCTCTGTCCCTGGCAT
chr6	10706076	10706099	+	0.523820152282715	0.681535977832434	si:dkey-34m19.3	GTGGTGGACTCTGTTCAACTGCC
chr6	10706106	10706129	+	0.73910400390625	0.746558511376124	si:dkey-34m19.3	AGGTCTCGCCTGAGCTAGAACTA
chr6	10706870	10706893	+	0.383444366455078	0.663687554769802	si:dkey-34m19.3	ATGGTGGACTCTGTTTAGCTGCC
chr6	10706900	10706923	+	0.610276565551758	0.679649165719886	si:dkey-34m19.3	AGCTCCTTCTTGAGCTAGACTTA
chr6	10708743	10708766	+	0.470431632995605	0.676639379788088	si:dkey-34m19.3	GTGGTGGACTCTGTTCAGCTGCC
chr6	10708773	10708796	+	0.688923950195312	0.721420206554183	si:dkey-34m19.3	AGGTCTCGCTTGAGCTAGAACTA
chr6	10709738	10709761	+	0.348656997680664	0.672272132968416	si:dkey-34m19.3	GTGGTGGATTCTGTTTAACTGCC
chr6	10709768	10709791	+	0.610276565551758	0.679649165719886	si:dkey-34m19.3	AGCTCCTTCTTGAGCTAGACTTA
chr6	10713819	10713842	+	0.470431632995605	0.676639379788088	si:dkey-34m19.3	GTGGTGGACTCTGTTCAGCTGCC
chr6	10713849	10713872	+	0.683979187011719	0.721538957890095	si:dkey-34m19.3	AGGTCTTGCTTGAGCTAGAAATA
chr6	10714427	10714450	+	0.572117195129395	0.60679262186383	si:dkey-34m19.3	GCTCAAACTTGTCTCTCCTCAGA
chr6	10714761	10714784	+	0.638257293701172	0.700731703730249	si:dkey-34m19.3	AAATCTTACCTATGAAATGTTAT
chr6	10724770	10724793	+	0.750003204345703	0.728486518048561	sp3b	GGCTTGGATGAGAAACGTGCCAG
chr6	10724815	10724838	+	0.575238418579102	0.640351134708811	sp3b	TAGTGTTTGCGCTGCTCCATCTG
chr6	10724824	10724847	+	0.669982986450195	0.741781363180354	sp3b	CGCTGCTCCATCTGCCGTCTGCG
chr6	10725059	10725082	+	0.512496910095215	0.659885751384134	sp3b	CCACTTTCCCCCTGGTTATCGCT
chr6	10725313	10725336	+	0.50508472442627	0.625448597612374	sp3b	GCTCAGTAGGCCTTGGAGGTCAT
chr6	10725339	10725362	+	0.637902526855469	0.72106750661217	sp3b	CATTAGTTGCTGTGGCAATACCT
chr6	10733197	10733220	+	0.717267074584961	0.696860335035998	sp3b	GCATTGACCATCTTGAGTGTTAA
chr6	10745934	10745957	+	0.12704665184021	0.537160942477005	ola1	TTCTTTTTCCTGATGTAATCTTT
chr6	10748337	10748360	+	0.457442893981934	0.539421254507225	ola1	AACCTCTTTGTCGTTCCATTCAT
chr6	10748347	10748370	+	0.591666679382324	0.583724751342742	ola1	TCGTTCCATTCATGGTAATAACG
chr6	10748838	10748861	+	0.753798675537109	0.553507672181042	ola1	TCTCCACCCCTGACAGCGGTTTT
chr6	10751157	10751180	+	0.700875244140625	0.74741489366432	ola1	GGTCGATGGTGCAAAAAGGAAAA
chr6	10751205	10751228	+	0.465865707397461	0.576592618303908	ola1	TCAGAACATTGAAGAATGTTGAC
chr6	10752658	10752681	+	0.546374969482422	0.63822419879203	ola1	GCAGCCCAACAATTCCAATTTTC
chr6	10764200	10764223	+	0.597316818237305	0.575455531476705	gpr155b	TCCGATCATAAGCAGCCCGCCCA
chr6	10766413	10766436	+	0.471632652282715	0.623095157375439	gpr155b	TTACCGGTCCACACGTAGGTGCT
chr6	10766475	10766498	+	0.657831649780273	0.683605338201349	gpr155b	GCCAAATACGCTGCCCTGCTTTA
chr6	10766843	10766866	+	0.614259147644043	0.652134376505251	gpr155b	TGGCAAACATATGTGGCATCCTC
chr6	10770315	10770338	+	0.5701904296875	0.678126153481631	gpr155b	GCAGTGATGAGCAGGATGAGGGA
chr6	10770363	10770386	+	0.661647033691406	0.717902653416716	gpr155b	CTCATCTGTCCCACCATGTTCAG
chr6	10773053	10773076	+	0.515722351074219	0.693026128839298	gpr155b	CTGTAGTTTGGATCACTGCTGTG
chr6	10773063	10773086	+	0.649148635864258	0.623548440918525	gpr155b	GATCACTGCTGTGTCTCCATCTC
chr6	10775933	10775956	+	0.884270324707031	0.817675511411675	gpr155b	CGATCAAAACACTCCACAGAAAA
chr6	10787923	10787946	+	0.476962432861328	0.720216659210786	wipf1b	GGCTTGGGCGACCTGGCGGCAGT
chr6	10788076	10788099	+	0.560293769836426	0.774491471586803	wipf1b	CAGGGGGAACAGGAGGAGGGCGG
chr6	10789964	10789987	+	0.608338890075684	0.551191742727726	wipf1b	TTCTTACCATCTCGAGTGGAGCG
chr6	10789995	10790018	+	0.751748123168945	0.714884198581623	wipf1b	GCATGCCACCCTGGAAGAGCCCA
chr6	10790555	10790578	+	0.463204002380371	0.562591929745577	wipf1b	TAACAGCCTTCTTCAGCCTGGCT
chr6	10818347	10818370	+	0.642539825439453	0.753802798333755	chrna1	CCGATGAGTGGAACGGCACTGGA
chr6	10821654	10821677	+	0.676976013183594	0.669284508019863	chrna1	TCTCGTGAACAATGGCAAAATCT
chr6	10849182	10849205	+	0.862437591552734	0.737697712209354	lnpb	AGGTCCATCTCCCACCAGATACT
chr6	10853877	10853900	+	0.540160293579102	0.629311799542987	lnpb	TTGTGGTGTTTCTGCTTGACTGG
chr6	10855858	10855881	+	0.73386962890625	0.600092558312585	lnpb	TAGGTCTCCGTTTCCATCACCTC
chr6	10858452	10858475	+	0.472746047973633	0.717004254755533	lnpb	AGTCAAATCACTTACTATTTTCC
chr6	10858482	10858505	+	0.0453067302703857	0.723122047467403	lnpb	CGTTTTTAAATCTTCCAATTTGT
chr6	10858714	10858737	+	0.706072463989258	0.73819586834141	lnpb	GAGAACAGGAAAATGAGCACTTT
chr6	10859103	10859126	+	0.731455001831055	0.775518406334343	lnpb	CACGAAACTCCTCCAGATCCTTT
chr6	10872654	10872677	+	0.0116520512104034	0.673790232348908	mtx2	CTAACATTTGTTTATTTTCAGAG
chr6	10872664	10872687	+	0.0393393015861511	0.545327088989238	mtx2	TTTATTTTCAGAGGATCAAATCT
chr6	10876632	10876655	+	0.369058456420898	0.661344990626601	mtx2	CCTCTTCTTTGTAGTTATACATC
chr6	10876643	10876666	+	0.608406448364258	0.636924137249534	mtx2	TAGTTATACATCCAGTGGTGTGA
chr6	10890630	10890653	+	0.444555740356445	0.545999461284159	nfe2l2b	TAACAGTTTCATACATCATTGCG
chr6	10890713	10890736	+	0.588576126098633	0.564868243721656	nfe2l2b	TCCGACTGTTCATTACTTAAGGA
chr6	10890969	10890992	+	0.959824447631836	0.777324892213983	nfe2l2b	AGGGGGAATACATAGAGTTACTA
chr6	10911187	10911210	+	0.595095291137695	0.681274900607641	cycsb	GGTTCTCCAAATATTCCATCAAG
chr6	10911313	10911336	+	0.574595146179199	0.753854512125295	cycsb	CTCTTGTTAGCATCTGTATAGGA
chr6	10911386	10911409	+	0.48869083404541	0.607143241796455	cycsb	GCCCCACTTTATGCTTGCCTCCA
chr6	10923612	10923635	+	0.701464004516602	0.778728486491717	ccr7	CTGAACAGGTGCCCCTGCTATTG
chr6	10923845	10923868	+	0.791694793701172	0.801093377713259	ccr7	CATGGATACAAACCCAAATGCCA
chr6	10924096	10924119	+	0.622164916992187	0.650705676007584	ccr7	TTCATAAATGTCATAATCTACTG
chr6	10924165	10924188	+	0.631537704467773	0.712845010562744	ccr7	GTGTTCAGTCATGTTGGACCAAC
chr6	10956209	10956232	+	0.0562997436523437	0.658643647841859	notum2	CTTTCATTTGTACTTTACCTAAG
chr6	10956219	10956242	+	0.555031356811523	0.688222436070412	notum2	TACTTTACCTAAGCCCTTTTTTG
chr6	10956242	10956265	+	0.350703163146973	0.636600180227991	notum2	ATTGCGTCTGCAGGGGTGCAGGA
chr6	10956295	10956318	+	0.501304512023926	0.758619568499796	notum2	CTGTTTGCTCTCCAGAAACCAGC
chr6	10956302	10956325	+	0.679229888916016	0.810914911558615	notum2	CTCTCCAGAAACCAGCCTGAGTC
chr6	10959852	10959875	+	0.253138618469238	0.604443987666962	notum2	GCTTGCTTCAGTCCTTTTGGGAC
chr6	10959871	10959894	+	0.460182838439941	0.654817922420856	notum2	GGACAAGATCTTTGATCACCTCC
chr6	10959885	10959908	+	0.633043670654297	0.689777313050373	notum2	ATCACCTCCCGAATGATCTGAGA
chr6	10959988	10960011	+	0.738811798095703	0.768222387382941	notum2	AGACTAAAAAATCATACCTGTTT
chr6	10960025	10960048	+	0.443921394348145	0.649860189022661	notum2	GGTTTCGATGCTGCTTTGTTGCC
chr6	10960043	10960066	+	0.627958450317383	0.549387155245122	notum2	TTGCCACTCCACACATCACTTGA
chr6	10960671	10960694	+	0.703478393554688	0.52269549279439	notum2	TATCTGGAATCGCAGGTCTCTTT
chr6	10962260	10962283	+	0.427891616821289	0.621274036373294	notum2	TTTTAAATACTCACCTTCCAAAA
chr6	10963457	10963480	+	0.482553329467773	0.603284312914788	notum2	TTGGCTGGAGCCGCGGCCTCCAG
chr6	10963486	10963509	+	0.163686294555664	0.51981493436258	notum2	TTTCTTTACTGGAATCGCCAGCA
chr6	10963585	10963608	+	0.291421546936035	0.725706673420317	notum2	CAGGTTTTCCTCCTGGCTTGACA
chr6	10986627	10986650	+	0.616118202209473	0.719361115511768	coq7	GCCAGCGTAGATGCGATTGGCCC
chr6	11029255	11029278	+	0.585406379699707	0.639869264232218	abcc6a	GATTCGTGGAATTCTTCTACATC
chr6	11038091	11038114	+	0.460130348205566	0.618558988872108	abcc6a	ACAGGTGTTAGCGGTGTGTGTGA
chr6	11042177	11042200	+	0.734504623413086	0.809367674785585	abcc6a	CAGACCAGGCACCCTTAGGCAAA
chr6	11044764	11044787	+	0.15329122543335	0.60135144544302	abcc6a	ATCCTTTTCTTAGAATGCATGTC
chr6	11044993	11045016	+	0.866557159423828	0.694186285410884	abcc6a	TGGAGTCTGAGAGAAGAAGATAC
chr6	11045502	11045525	+	0.0486236238479614	0.634923868587418	abcc6a	CTTTTCTCCATCTGCAGGCAGGA
chr6	11045553	11045576	+	0.63126335144043	0.709020638198018	abcc6a	GGATCTCGTCTACCAGACCAAGC
chr6	11045621	11045644	+	0.565726547241211	0.699374996276775	abcc6a	CCTCTTAAGAACACTTGCGCGCA
chr6	11048508	11048531	+	0.570801124572754	0.518312231447331	abcc6a	TGGTGTATTTCAATGCAGTGTGG
chr6	11048680	11048703	+	0.0461402177810669	0.592883566312964	abcc6a	ACTTATTTCAGCATTTGGGACCC
chr6	11048697	11048720	+	0.557886581420898	0.616251471527261	abcc6a	GGACCCTCAGCACTTGCGGGCAT
chr6	11050070	11050093	+	0.659130706787109	0.665316007892767	abcc6a	AAGTTCTATGCCTGGGAAAAGGC
chr6	11050142	11050165	+	0.586790504455566	0.652769392201292	abcc6a	AAGAAATCACAGATCTTATACTC
chr6	11051335	11051358	+	0.447711944580078	0.73451879461824	abcc6a	CCATGTTTGGTGTCTATGTGCTC
chr6	11051344	11051367	+	0.737511596679687	0.740654815981345	abcc6a	GTGTCTATGTGCTCATTGATGAT
chr6	11051398	11051421	+	0.674354705810547	0.663383490119096	abcc6a	TGTCAATGGCTCTCATCAACATA
chr6	11051452	11051475	+	0.684926528930664	0.797691504166921	abcc6a	CCATGAGCACGACCATGCAGGTG
chr6	11052406	11052429	+	0.580563774108887	0.75401047402799	abcc6a	ATAATGGAACCTTTAGCTGGTCT
chr6	11052553	11052576	+	0.750741195678711	0.651092474468543	abcc6a	TGTGAGCAGGATCAGTGTTAAAG
chr6	11053038	11053061	+	0.0141295313835144	0.685623627652654	abcc6a	CTTTTGTCTATTTAGGGCTCCAT
chr6	11053044	11053067	+	0.475258865356445	0.607040680592237	abcc6a	TCTATTTAGGGCTCCATTGCCTA
chr6	11053123	11053146	+	0.723524932861328	0.753211297970274	abcc6a	GACGGGAAAAAAAAGAAAGCTGG
chr6	11054704	11054727	+	0.24728946685791	0.687744152139309	abcc6a	CCAGGGTTTAAATTTGTCTGGAG
chr6	11054720	11054743	+	0.710105285644531	0.605747118814558	abcc6a	TCTGGAGGACAGAAACAGAGGGT
chr6	11054984	11055007	+	0.524457931518555	0.689457665126649	abcc6a	GTAACCCATGGCATGAGCTTCCT
chr6	11055099	11055122	+	0.470828437805176	0.707370254038307	abcc6a	CTGATTTCATCCACACGTTTGCA
chr6	11055120	11055143	+	0.55210807800293	0.810860941343517	abcc6a	CAAACTCCGAAAGGAAAGAGTGC
chr6	11056203	11056226	+	0.3071457862854	0.528458567667336	abcc6a	TCTTCTTTCTGTCCCAAAAGGTC
chr6	11072627	11072650	+	0.637056007385254	0.616860479356184	sumo3a	ATCTGATTCTTACCTGTCTCTCG
chr6	11072698	11072721	+	0.945736999511719	0.770691660784045	sumo3a	AACTGGACGACTGAGCCATCCTG
chr6	11084072	11084095	+	0.710179214477539	0.758490783616061	pttg1ipa	GCTGGGTATGTAATGCAACGCTT
chr6	11091213	11091236	+	0.626260681152344	0.709515460281549	pttg1ipa	TGTTGTAGTATTTGGAGAAAGTG
chr6	11091227	11091250	+	0.418358306884766	0.645539702632904	pttg1ipa	GAGAAAGTGTTGTATTCTGTGCC
chr6	11122519	11122542	+	0.448134803771973	0.66345375389133	myo10l1	GCATCTTCTCACACTCACCGGTC
chr6	11122683	11122706	+	0.570047035217285	0.755884251737885	myo10l1	GGTTGGCCTGCTCATGGGACATC
chr6	11128875	11128898	+	0.620295066833496	0.688662877730399	myo10l1	TGTAACGTACTGAATCTGAGCTG
chr6	11129168	11129191	+	0.321974449157715	0.59908045709286	myo10l1	GTTTCGCCAGGAAGAGGAGGAGG
chr6	11129552	11129575	+	0.679373321533203	0.704030070925777	myo10l1	GAGCTCTCACAAAGCGTGGACAC
chr6	11136471	11136494	+	0.529131622314453	0.62387262749633	myo10l1	CTTCGCACTTCATCTCTCTGCTT
chr6	11136729	11136752	+	0.543823699951172	0.572788438031776	myo10l1	TCATCTCCATTGGAAGCCACAGC
chr6	11138207	11138230	+	0.464393424987793	0.504514806958281	myo10l1	TCCATGTTTGGTTTGATGCAACG
chr6	11138217	11138240	+	0.468305854797363	0.635805623979055	myo10l1	GTTTGATGCAACGCACAAAGAAG
chr6	11138222	11138245	+	0.455410118103027	0.643893581327447	myo10l1	ATGCAACGCACAAAGAAGGGATT
chr6	11140912	11140935	+	0.598627281188965	0.641128189409971	myo10l1	GGAAATCTGCTCTCCTCATTAAC
chr6	11141083	11141106	+	0.587493057250977	0.569901623860964	myo10l1	AATTACCTTCTCGATCAGATCCA
chr6	11141285	11141308	+	0.366489753723145	0.570183662447646	myo10l1	TTGAAATATTCTTGAAGTTTCTC
chr6	11141487	11141510	+	0.200646076202393	0.690441657079681	myo10l1	CCCTTTATTTTCTGATTAATCCG
chr6	11146019	11146042	+	0.493381729125977	0.719450067392079	myo10l1	GTGGTGATCTGTGCGCCCCCTGC
chr6	11146242	11146265	+	0.930659637451172	0.612106158811312	myo10l1	TAGATTACCATGACATCATCAAA
chr6	11146447	11146470	+	0.341087799072266	0.751289629013468	myo10l1	CACTGTTTATTCATTCACCCTTT
chr6	11147425	11147448	+	0.663890838623047	0.688944489193454	myo10l1	AGAGAAATGAAGCTGAATGAATT
chr6	11147486	11147509	+	0.449643096923828	0.640321674041455	myo10l1	GCATTTCCAAAGGCTTCCATGAT
chr6	11148772	11148795	+	0.530837554931641	0.739843337550819	myo10l1	GGATAAACTCCACGTGTTTTACC
chr6	11148862	11148885	+	0.732195816040039	0.645152976722825	myo10l1	GCTCATGACAGACAAGAACTGCA
chr6	11148896	11148919	+	0.0908730125427246	0.559786924245973	myo10l1	GTGCTTTCTGTTTTCCCAGCGCC
chr6	11152523	11152546	+	0.670109634399414	0.645141506553601	myo10l1	TATGACTTGTATTACCTGATCAG
chr6	11152679	11152702	+	0.520636672973633	0.616623318449467	myo10l1	ATCTGCTTATAGGGATTCACAGC
chr6	11253397	11253420	+	0.500556945800781	0.714602861999355	atg9a	CCAACAAGTTTGTTAATCATACA
chr6	11253409	11253432	+	0.671979446411133	0.629242069910111	atg9a	TTAATCATACAGATTCCTTGAAA
chr6	11253634	11253657	+	0.596298484802246	0.58551269826089	atg9a	GCTCCATCGTCTTGTCAAATTTA
chr6	11253949	11253972	+	0.738639526367188	0.749977323386518	atg9a	CATCCACAAAAAAGAGCTGTCAG
chr6	11254113	11254136	+	0.0599652433395386	0.536328189905453	atg9a	AGTTGATTTTCTTCTGGGGCCCT
chr6	11254149	11254172	+	0.538316040039063	0.662573632114608	atg9a	AAAACGAGTGGAGTTTGAAGAGC
chr6	11254166	11254189	+	0.714018096923828	0.660736042185983	atg9a	AAGAGCGAGTACAAACGTGGAGG
chr6	11254279	11254302	+	0.352362098693848	0.67883889167812	atg9a	GCAGATTCTGTACGCATTTTTTA
chr6	11254509	11254532	+	0.348126640319824	0.719300885067547	atg9a	CCGGCTCCATTCTTGCCGTTTTG
chr6	11254532	11254555	+	0.116973390579224	0.664935015447722	atg9a	ATTGCTTTGACTATTTATGATGA
chr6	11254541	11254564	+	0.283525695800781	0.675118519715397	atg9a	ACTATTTATGATGAAGATGTGTT
chr6	11257452	11257475	+	0.0681160020828247	0.582915248740729	atg9a	TCATCTTTTATTCTAGGTGTTTA
chr6	11257492	11257515	+	0.730247039794922	0.63362968715338	atg9a	AGTCCTGTCATCACTCCTTTCAT
chr6	11257527	11257550	+	0.590577278137207	0.69253563733331	atg9a	CTTGCGACGCAAGTCCTTGGAGA
chr6	11257613	11257636	+	0.793831405639648	0.765027458439926	atg9a	CACAGATGGATGTCCGCCAACAT
chr6	11257738	11257761	+	0.0165805101394653	0.558432347830634	atg9a	ATACTTTTTGGTCCATTTAGTGG
chr6	11257748	11257771	+	0.318974151611328	0.581204304683824	atg9a	GTCCATTTAGTGGATGTCTGCTG
chr6	11300280	11300303	+	0.570151443481445	0.692384976184665	pcnt	CCTGCTGTAAACGTTCCTGGTCA
chr6	11306531	11306554	+	0.641396255493164	0.68695994562509	pcnt	GCTAGTAGATCCTGTTGTGTGGT
chr6	11306577	11306600	+	0.648263854980469	0.720496655119988	pcnt	GGTCAGGGGTCACATCAGGGAAG
chr6	11306624	11306647	+	0.805216903686523	0.742713658030772	pcnt	GACTGAAGAGCAGAGATTTGGAG
chr6	11306644	11306667	+	0.490034523010254	0.632606446362516	pcnt	GAGCTTATTAGCATACAGCTGCT
chr6	11309406	11309429	+	0.687378845214844	0.733745221053211	pcnt	CACACCTGTGTGAGCTCCTGAAA
chr6	11309587	11309610	+	0.708949661254883	0.799034043199197	pcnt	CTAATAATAGGACACTGTAGTCT
chr6	11309619	11309642	+	0.636612014770508	0.611193856223474	pcnt	TCTTTGATCAGAGCCTGAAGACT
chr6	11309625	11309648	+	0.632120399475098	0.747311869833534	pcnt	ATCAGAGCCTGAAGACTTTCCAC
chr6	11312026	11312049	+	0.715643692016602	0.637084350925829	pcnt	ACCCTTGCTGTCCACCGATGCAT
chr6	11312283	11312306	+	0.713381500244141	0.661246546043886	pcnt	AGCTGTTTCTCCAGAGCATCAAT
chr6	11316674	11316697	+	0.580566139221191	0.603005679393166	pcnt	GCGCAGGAGAAGAGTGTGATTCT
chr6	11316707	11316730	+	0.242481746673584	0.648695605338347	pcnt	CTTTAGCTGCATGCGTGCGCTCT
chr6	11320565	11320588	+	0.658289642333984	0.632383048111454	pcnt	TAAGTGTAGCACCTGTTGCGAAG
chr6	11322908	11322931	+	0.557792701721191	0.659361769407723	pcnt	ACGATGCGCTGTAGTTTATCTCT
chr6	11323048	11323071	+	0.591199531555176	0.807068427082941	pcnt	CTGTGTGGCCGTGCTGAGGTCTG
chr6	11323163	11323186	+	0.866469573974609	0.792439980873022	pcnt	CCCTCCAGCTCCCCCTGTAGTCC
chr6	11327037	11327060	+	0.544934005737305	0.678960898126102	pcnt	CTCGTGTTGCTGTCTCAAAGTCT
chr6	11330634	11330657	+	0.519075698852539	0.685161334395746	pcnt	CTGCAGCTGCTCCTCAGCATTAC
chr6	11330934	11330957	+	0.66363395690918	0.630535261453304	pcnt	AAGCTGCAGCTTCTCTGCATTTG
chr6	11330957	11330980	+	0.518554191589355	0.7077420464411	pcnt	CAAGATCAGCGATTTCCAGAAGG
chr6	11331428	11331451	+	0.567237205505371	0.685544831883131	pcnt	TGGCGCGCCTGAAGCTCCGCCTC
chr6	11331503	11331526	+	0.644979019165039	0.620333042746327	pcnt	TCGAGCTCCACCTTGTGTTTATT
chr6	11331528	11331551	+	0.603609390258789	0.599251619755903	pcnt	TGAGTTCCATCTCGAGGGTCTCT
chr6	11331563	11331586	+	0.690956726074219	0.671228836136248	pcnt	TGATTAGCTATCAGGGACTCCAG
chr6	11331608	11331631	+	0.668576354980469	0.703923847879417	pcnt	AGCTCCTGACACTCCTTTTCAAG
chr6	11334353	11334376	+	0.658616409301758	0.735195109793684	pcnt	CAGCGCTCATCTCCCCATCATAC
chr6	11334483	11334506	+	0.739866638183594	0.679784213837847	pcnt	GACCTCCAGAAATGCCTGCTCCA
chr6	11334972	11334995	+	0.741538391113281	0.764449228208104	pcnt	GAGAGCTGAGATAGCCGAGACTC
chr6	11337382	11337405	+	0.442959022521973	0.648932785576191	pcnt	ATATGGTTGTCTGAGAGTTTGGC
chr6	11337403	11337426	+	0.83395866394043	0.739811187957318	pcnt	GCCCGGAGCTGTTCTAGTTCATG
chr6	11337436	11337459	+	0.742801666259766	0.714264207299515	pcnt	GTGTTGAGCTGGTCGATATCTTT
chr6	11337460	11337483	+	0.627716217041016	0.57841958071345	pcnt	TAGTATCTGTCAGTGAGTTCAGT
chr6	11340091	11340114	+	0.323043403625488	0.604381083933113	pcnt	ATTTCCTGTCGCTGCTGAGTGAA
chr6	11340426	11340449	+	0.454536399841309	0.662231409868225	pcnt	AAATCTCCTGTTCTGAGCTGGTC
chr6	11343916	11343939	+	0.665344161987305	0.686155228886649	pcnt	AGGTCATGATCGCTGGAACGCTG
chr6	11348668	11348691	+	0.279610919952393	0.583003395249829	pcnt	TTTTACCTGTTTAATCAAGCTGA
chr6	11348946	11348969	+	0.422870635986328	0.59470524471139	pcnt	CTCCTCCTCGTGTTGTTTCTGTT
chr6	11348989	11349012	+	0.582347640991211	0.708098846058681	pcnt	ACTATGGCAAGTTCTTTCATTAA
chr6	11349195	11349218	+	0.730617446899414	0.730416579686755	pcnt	AAGGGAAAAAAAGATTCAAACCT
chr6	11349395	11349418	+	0.427476463317871	0.577525898974395	pcnt	CAACTTTCTCCTCTACTTCAGCT
chr6	11349421	11349444	+	0.74578125	0.678295630031703	pcnt	AGCTGCAGAAGCTCATTATTGGT
chr6	11349447	11349470	+	0.456034927368164	0.613679248151332	pcnt	GTCCACCTGCAAAGTCCTTTGGC
chr6	11349468	11349491	+	0.705259704589844	0.680019247957438	pcnt	GCCAAGCAGCACTGAAGTAGCTT
chr6	11349625	11349648	+	0.893589019775391	0.72164576597446	pcnt	AGCTGTAGCACCAACTGTGCCTT
chr6	11349857	11349880	+	0.438267288208008	0.577786800627758	pcnt	CTTCCTCAAGCTCCTCCGAAGCT
chr6	11349883	11349906	+	0.50962703704834	0.682653918779671	pcnt	CTCCAACGCTCCCGTGCCTCCTC
chr6	11350074	11350097	+	0.690465545654297	0.754651455357154	pcnt	CCATTGAGTATCCGTGAAAGACA
chr6	11350190	11350213	+	0.698916931152344	0.681345838404223	pcnt	AAACCTGAATCATGACCTCACTG
chr6	11350417	11350440	+	0.430783195495605	0.569522162496067	pcnt	TAGACTTTGTTCCAGAGTTCTTC
chr6	11350426	11350449	+	0.630921859741211	0.548691536963858	pcnt	TTCCAGAGTTCTTCTCCACCAAA
chr6	11350456	11350479	+	0.643672637939453	0.692929222788629	pcnt	GAATGGTTATGAGGAGAATCAGA
chr6	11350491	11350514	+	0.557383918762207	0.675757951766789	pcnt	GGCTTGGCTTAGAAGCTCTTTGA
chr6	11350513	11350536	+	0.379160652160645	0.599811299643336	pcnt	ATGCGATTGATCTCCTTGGAGTG
chr6	11350660	11350683	+	0.620794219970703	0.699162261583244	pcnt	GTGCGCAAATGGTGCCCTGTCTC
chr6	11350707	11350730	+	0.662286148071289	0.632610734911912	pcnt	AAGCTCCTTGACAAGATTATCTA
chr6	11350929	11350952	+	0.646772308349609	0.661235687284002	pcnt	AAGGCGTTGCAGTAAAGCATCAG
chr6	11351040	11351063	+	0.827622528076172	0.714273900673888	pcnt	ATCATCACCTCTATGGTTAAAGG
chr6	11351139	11351162	+	0.712993240356445	0.614967052543825	pcnt	GGCCAAGAGGCACTCTTGTTCTT
chr6	11351241	11351264	+	0.592806396484375	0.742731315172737	pcnt	CCGTTTAAAAATATCTGACCTGT
chr6	11369704	11369727	+	0.0117177641391754	0.626239450307368	zgc:112416	TTTGTTTATTATTTTACAGGAAG
chr6	11369708	11369731	+	0.0352802228927612	0.599038400541579	zgc:112416	TTTATTATTTTACAGGAAGTAAT
chr6	11371487	11371510	+	0.914063339233398	0.762505553227757	zgc:112416	CCCTACAGATCAGGAAGCATTAA
chr6	11403295	11403318	+	0.409832763671875	0.665476595186523	senp2	CTGGAATTGCTGGCCTGTTCCGT
chr6	11403458	11403481	+	0.361711769104004	0.651288166644191	senp2	CTTGCTCAGGTTGGCAGGGTTAC
chr6	11407690	11407713	+	0.480010833740234	0.667629665775039	senp2	ATTAGGCATTGAGAGAGAGTGAT
chr6	11408073	11408096	+	0.598200645446777	0.754216853025058	senp2	CCTAATTGCCTTAAGTCATCCCT
chr6	11410478	11410501	+	0.661616439819336	0.627528103440986	senp2	TGTCCTGTAACAGGAGATGCAGC
chr6	11425763	11425786	+	0.569785041809082	0.528046196066435	dfnb59	TTTACCCTCATAGTCGTTCCTCG
chr6	11427797	11427820	+	0.38809741973877	0.550210459453804	dfnb59	TCACAATTCCAAACGAGGCCTTT
chr6	11431484	11431507	+	0.546910018920898	0.625629170635597	dfnb59	GTCTTCTTCCAGAAATGTCGTTT
chr6	11454274	11454297	+	0.0658200788497925	0.716051191021323	col5a2b	CTTACTTGTTTTTCAGAAACATT
chr6	11454388	11454411	+	0.0200684785842896	0.537245933520817	col5a2b	TCGTGCATGTTGTTTTTTCCAGG
chr6	11454929	11454952	+	0.0582863807678223	0.465669182566806	col5a2b	TTTTTGTCAAGGGTGTTCCAGGT
chr6	11454935	11454958	+	0.628260078430176	0.639910627457507	col5a2b	TCAAGGGTGTTCCAGGTCCTCCA
chr6	11454965	11454988	+	0.551229095458984	0.635721202136391	col5a2b	ATGGCGAGCCAGGTGTGCCAGGC
chr6	11457578	11457601	+	0.64423583984375	0.698620581817884	col5a2b	CATCTCATATGGCCTCCGGATTC
chr6	11458488	11458511	+	0.589279174804688	0.646532356010189	col5a2b	GTCCAAGAGGTCCAGATGGTTCT
chr6	11459351	11459374	+	0.600758438110352	0.569149627744936	col5a2b	TTTCATAGGGCTCCAGAGGATTT
chr6	11459973	11459996	+	0.211685829162598	0.79310449174433	col5a2b	CATTTTAGGGTCAACTGGGTCTG
chr6	11460239	11460262	+	0.575008811950684	0.642986830569508	col5a2b	ATGTGAATTCTGTACTTTGAAGG
chr6	11460258	11460281	+	0.538101081848145	0.671374137604398	col5a2b	AAGGGGCCGATTGGTATGACTGG
chr6	11463093	11463116	+	0.296707706451416	0.622159234577361	col5a2b	TTTATTATCTGTTTATCATAGGG
chr6	11465862	11465885	+	0.70502555847168	0.779647460944088	col5a2b	CAGGGCCCACCTGGAGTTCAAGG
chr6	11469173	11469196	+	0.706015319824219	0.792247061368882	col5a2b	CCCGGACCTAAAGGCTTCAGTGT
chr6	11471865	11471888	+	0.501153907775879	0.580539144795345	col5a2b	TGAATTGTCTGATTGTTCAGGGT
chr6	11472382	11472405	+	0.0118050968647003	0.517976263925245	col5a2b	TTTTTATTTCTATTCAGGGTGTA
chr6	11474548	11474571	+	0.71514518737793	0.679880215719444	col5a2b	TAGGGGGAACGAGGAACCCCTGG
chr6	11478973	11478996	+	0.637670440673828	0.670213673455501	col5a2b	TGTAAGGGTCCTGATGGTCAGCC
chr6	11479921	11479944	+	0.506653137207031	0.734155506791445	col5a2b	CTAAAAGGGTCCCAGTGGTTTTC
chr6	11508351	11508374	+	0.649392700195312	0.691129565199631	gulp1b	TAATGAACGTACTGGTGAGCAGC
chr6	11508425	11508448	+	0.761944274902344	0.699833472591264	gulp1b	AGTTCTCCATCTCCAAATCCTGA
chr6	11512655	11512678	+	0.607858619689941	0.622613094355036	gulp1b	TAGGCCAGATCAAAGGCTTGTCC
chr6	11512883	11512906	+	0.636705169677734	0.57774641878368	gulp1b	TCGTCTGCACAGAAGGACATTCT
chr6	11517794	11517817	+	0.316388759613037	0.726427617863688	gulp1b	CTAAATATTTGAAAAATCCTACC
chr6	11517805	11517828	+	0.480297889709473	0.743477799378475	gulp1b	AAAAATCCTACCTTAGTTTTAGG
chr6	11517874	11517897	+	0.686683044433594	0.651770777103435	gulp1b	GGAGTCTTGTGCCCCTCTGACTT
chr6	11522960	11522983	+	0.777310409545898	0.70849667201011	gulp1b	GGCTGATCCACCTCGGTGATTCC
chr6	11523941	11523964	+	0.711831588745117	0.779671562517046	gulp1b	CATTATACACAACATGACTTTTC
chr6	11540332	11540355	+	0.610394706726074	0.732424102539046	gulp1b	AGAAGTGCCTGTAAGCTGAGGGC
chr6	11691812	11691835	+	0.732021484375	0.632833919774632	calcrlb	TGGTGGTTCTCTCAGAGAACAGC
chr6	11691905	11691928	+	0.899436340332031	0.751680710617541	calcrlb	AATGTTACCAAAAGATTATGAAA
chr6	11695416	11695439	+	0.464400520324707	0.722572152408763	calcrlb	CACTAATTCGGGCCATTGGTTCG
chr6	11696249	11696272	+	0.0813431453704834	0.612225794887185	calcrlb	TTGTTGTTTTTAGACAGCGCTTA
chr6	11696292	11696315	+	0.438058776855469	0.641125678628339	calcrlb	ATTGGTCATGGATTATCTCTGAT
chr6	11696322	11696345	+	0.394475479125977	0.568027142775353	calcrlb	TTTACATCTCTGGGGATATTTTT
chr6	11696439	11696462	+	0.0268408966064453	0.52395183936154	calcrlb	TTTTTTCCCACCAATAGGAGCTT
chr6	11696509	11696532	+	0.655359420776367	0.624251968753451	calcrlb	TGTTAAACTCTGTTATAACCATC
chr6	11699120	11699143	+	0.362691764831543	0.675795300420563	calcrlb	CTGTTGATGTGTTTTCTCTCAGG
chr6	11761183	11761206	+	0.786278228759766	0.761082527659843	zswim2	GGGGATCCTCACACATGTACCTG
chr6	11761426	11761449	+	0.0136160111427307	0.655242933328694	zswim2	TTTTTAGGATTTTAATGCGCAAA
chr6	11761622	11761645	+	0.569529495239258	0.745104894140799	zswim2	CAAGGACTTCATGTGACCAAAAC
chr6	11761772	11761795	+	0.49629508972168	0.796360307400763	zswim2	CTAAAAAAATTACCTGTGACCTA
chr6	11762050	11762073	+	0.490811157226562	0.640284434773717	zswim2	TTATTATACATTGGTCAGGTTCA
chr6	11762113	11762136	+	0.889639129638672	0.760219833623943	zswim2	GGCTGATCACCAAACCAAGAAGG
chr6	11762181	11762204	+	0.302628231048584	0.615875721107832	zswim2	GCACATTTAAAGAGCTAATTGAA
chr6	11762261	11762284	+	0.0124638164043427	0.75635142164579	zswim2	CTGTATTATCTTTTTAACAGGTC
chr6	11762350	11762373	+	0.696768951416016	0.655122698912245	zswim2	TGTAACATCTGCAGGGTTTGTCC
chr6	11762370	11762393	+	0.431439361572266	0.583741247400971	zswim2	TCCAATTGTCGGCGAATGTTTCA
chr6	11763036	11763059	+	0.643667984008789	0.711891193579298	zswim2	CCGGTGATAACGGTTCGAAAAGA
chr6	11766390	11766413	+	0.623778305053711	0.684437098577496	fam171b	AAAACTACATTCTCCACACCACC
chr6	11767554	11767577	+	0.639828186035156	0.662755418548351	fam171b	ACATCAACTTCCTTACCATTAGA
chr6	11768155	11768178	+	0.455738296508789	0.679555435359747	fam171b	AGGAGACTTTTAGGAAACTGAAC
chr6	11771157	11771180	+	0.895549621582031	0.771347622531729	fam171b	AGGATGCACGGACAGTGTAATAA
chr6	11773160	11773183	+	0.201615600585937	0.664126673620129	fam171b	GTGGTTTTCCAAGGCAGCTGGGT
chr6	11792006	11792029	+	0.549904365539551	0.622472521295444	march7	GGAGTTGCGCTCTAGAGGAGAGG
chr6	11792100	11792123	+	0.659640960693359	0.74597607616596	march7	GGTCGAGCACCTTGTGCATAGGT
chr6	11796265	11796288	+	0.215036468505859	0.544920360668626	march7	GCTCTTTTAGACTCGCTGTCTTG
chr6	11800246	11800269	+	0.568975524902344	0.701106427321008	march7	ACAGAAGCGTCTCTGCTAAAGCG
chr6	11937670	11937693	+	0.734711151123047	0.740924394179582	baz2ba	CCCCGCCCCTTCACAACCACGAG
chr6	11943907	11943930	+	0.729070739746094	0.611721966055659	baz2ba	TCTACCCAGATCGTGACAGCAAT
chr6	11955751	11955774	+	0.510271644592285	0.513967517749767	baz2ba	TCTCGCTGTTGTCTTGTCTCAGG
chr6	11964665	11964688	+	0.704497451782227	0.797323368780122	baz2ba	CATTGGCAGGCAAAGCGGAAAAA
chr6	11967922	11967945	+	0.600654525756836	0.6225496369699	baz2ba	TGTTTGTAGGAGAAGGAGATGAG
chr6	11967928	11967951	+	0.642001800537109	0.63893346249301	baz2ba	TAGGAGAAGGAGATGAGACGCCA
chr6	11975741	11975764	+	0.0376674389839172	0.469038525004986	baz2ba	TTTTTCTCCAGCCGCTTCCGGGG
chr6	11975846	11975869	+	0.53921516418457	0.699624277232281	baz2ba	GGAAGGTGTTGGGCCTGGACTCC
chr6	11976485	11976508	+	0.412189292907715	0.599015736229684	baz2ba	ATTCGATGTGTCTTCTACCAGGC
chr6	11976635	11976658	+	0.753413696289063	0.718676972920431	baz2ba	AGGACCAAAGCCTTCCAGGCCCA
chr6	11978474	11978497	+	0.577297172546387	0.596369164530768	baz2ba	TGTTTGTGTATCTTCCAGTGAGA
chr6	11978480	11978503	+	0.778247528076172	0.61129885699189	baz2ba	TGTATCTTCCAGTGAGATCGACA
chr6	11979015	11979038	+	0.491018218994141	0.627411217713647	baz2ba	TGCGTGTGCGTCAGGATGAGGGA
chr6	11979845	11979868	+	0.875276412963867	0.662517563156278	baz2ba	TCTGAGTACAGCAACAAAACCTA
chr6	11979887	11979910	+	0.524847412109375	0.697740082467643	baz2ba	AGTCGTCTCACGCCCTGCGGTCC
chr6	12010540	12010563	+	0.409260749816895	0.600571646202323	wdsub1	TTGTGTTTGGTGGTGTTCAGGAC
chr6	12010549	12010572	+	0.422270698547363	0.632810316504386	wdsub1	GTGGTGTTCAGGACCGGTGTGGT
chr6	12016303	12016326	+	0.640741119384766	0.761337136892279	wdsub1	CAGGATGAAGGCGTCTTACTTTA
chr6	12016413	12016436	+	0.746707534790039	0.732515360238802	wdsub1	GGTAGGTATGTGACTGCCTGTGC
chr6	12052801	12052824	+	0.693180770874023	0.733621551591683	tanc1a	AGAGCAGGAAGTCCACAGTCTCC
chr6	12053052	12053075	+	0.665937271118164	0.652644230387619	tanc1a	GCTGTGTTACAATGGCACCTTGA
chr6	12053105	12053128	+	0.839582748413086	0.771621714495022	tanc1a	CCCCGTCCAGCAGCAGCTGTTAG
chr6	12061565	12061588	+	0.232246780395508	0.67934399149199	tanc1a	CCCCCTTTTTGCAGAGTAAAGTG
chr6	12061576	12061599	+	0.706261825561523	0.831392881010002	tanc1a	CAGAGTAAAGTGACAAGCGGCAG
chr6	12067588	12067611	+	0.533441963195801	0.661299733482203	tanc1a	ATCATCCGTGTCTCTTACCTTGA
chr6	12067654	12067677	+	0.321151962280273	0.508602673965533	tanc1a	TTGACGGTTGAGTTTTCCCTCTT
chr6	12072582	12072605	+	0.551712608337402	0.579277930728784	tanc1a	TCTCGACGGCTGATCAAAAAGCA
chr6	12072933	12072956	+	0.431045150756836	0.620439336122649	tanc1a	GAGATGTTTGCTGGGTCGGCTTT
chr6	12072943	12072966	+	0.417123985290527	0.756159464105136	tanc1a	CTGGGTCGGCTTTGCCATTGATG
chr6	12072957	12072980	+	0.561804656982422	0.722515409408005	tanc1a	CCATTGATGGCAATGTTGCTGAT
chr6	12082072	12082095	+	0.342152099609375	0.610696709745402	tanc1a	GAGATGATTTTGGTGACGAAGGA
chr6	12082084	12082107	+	0.546813545227051	0.693774492820064	tanc1a	GTGACGAAGGAGGCGATGGTGTC
chr6	12082123	12082146	+	0.555280723571777	0.624727487744124	tanc1a	TGGAACTCTGCCTCATTTAGTCC
chr6	12084817	12084840	+	0.775489807128906	0.750640427834053	tanc1a	CGCAGAAGTGTGAGAGGCTCCAG
chr6	12089104	12089127	+	0.422177772521973	0.702052547706195	tanc1a	ACGGCGCCCTCTCTGTGCCGGTG
chr6	12089190	12089213	+	0.863730850219727	0.745264373492925	tanc1a	AGCAGCATCTGACCCTCGATCTA
chr6	12093062	12093085	+	0.277230911254883	0.680241861106383	tanc1a	GTCTCTTGGCTGCGGCCGCCCGT
chr6	12100101	12100124	+	0.659550628662109	0.770140234588575	tanc1a	GGCGTGGCATAACCAAAGAGGCA
chr6	12104398	12104421	+	0.429666900634766	0.776922770627922	tanc1a	CTCTCCAGGGTTGAGCTGGGTGT
chr6	12110297	12110320	+	0.49771541595459	0.615762314024987	tanc1a	TCCTCCATGTTTGTTTGTGATGA
chr6	12110310	12110333	+	0.382626571655273	0.55785660659196	tanc1a	TTTGTGATGAGGTGGGGATGGCG
chr6	12110314	12110337	+	0.594752807617188	0.684888829513216	tanc1a	TGATGAGGTGGGGATGGCGTCTC
chr6	12217842	12217865	+	0.699900360107422	0.70543063018083	pkp4	ATTATATAAAGGAGAGAATCAAT
chr6	12224301	12224324	+	0.788957824707031	0.664369599166925	pkp4	TGGTCTAGCAGATCCACCAGGTG
chr6	12229479	12229502	+	0.793005142211914	0.765652614538934	pkp4	AGTGTGTGTAATCACACCTCAGC
chr6	12232574	12232597	+	0.573541069030762	0.594720689188371	pkp4	TGAACACTGTCTATGGAAGGCGA
chr6	12232920	12232943	+	0.51062370300293	0.681332502709824	pkp4	GGAGCCGTGCGTTGGACTCTGGT
chr6	12233031	12233054	+	0.772605743408203	0.714628053315415	pkp4	ACTGTAAGAGGTTTGCAGGCCTA
chr6	12250009	12250032	+	0.872681503295898	0.86502128158519	pkp4	CAGAGAAGGAGTACATATGGAGC
chr6	12250528	12250551	+	0.477417335510254	0.649981841626599	pkp4	AGTGAGTTTTCATACCTGTGCAG
chr6	12254257	12254280	+	0.578387222290039	0.666403240911146	pkp4	TTCACAAAGAAGATGAACAGACC
chr6	12270154	12270177	+	0.261412010192871	0.540182826329807	pkp4	CTTCTCAATTTGTGGCCTCTTGC
chr6	12270166	12270189	+	0.551332473754883	0.536882137119004	pkp4	TGGCCTCTTGCTCTGTCCCTGAA
chr6	12309665	12309688	+	0.397453880310059	0.606576656899555	si:dkey-276j7.1	TAGGAACTGTTGGTTATTGGTTC
chr6	12313543	12313566	+	0.447658195495605	0.761905483793566	si:dkey-276j7.1	CAAGTTTCACATAATCCGAGTCT
chr6	12313672	12313695	+	0.737364349365234	0.683384906815782	si:dkey-276j7.1	AACTAGCATTCTGAGCTTGTTTT
chr6	12317772	12317795	+	0.567859497070312	0.641965187481981	si:dkey-276j7.2	TTAACAGGAAAAGTGTGATATTA
chr6	12318142	12318165	+	0.747342834472656	0.690897073347465	si:dkey-276j7.2	TGAAGGAGGACAGTCTTGCGGAG
chr6	12318305	12318328	+	0.569777374267578	0.622768127362074	si:dkey-276j7.2	TGATCGCAGATGATGTTATTATC
chr6	12319550	12319573	+	0.420894660949707	0.57174314137992	si:dkey-276j7.2	TTCTGGTTTGCGGACTGTAGGCT
chr6	12319560	12319583	+	0.610043601989746	0.754508554060046	si:dkey-276j7.2	CGGACTGTAGGCTGGAGATTGTC
chr6	12319875	12319898	+	0.716219024658203	0.831978126256481	si:dkey-276j7.2	CAGAGAAAAGCGCTGAGCTCCAG
chr6	12400319	12400342	+	0.489740676879883	0.591249390632054	gpd2	GAGCTGGGGTCGGTGACCAGCGG
chr6	12411799	12411822	+	0.777136306762695	0.726396350268052	gpd2	ACCGGGCCGAGGATAGGTACCTG
chr6	12411897	12411920	+	0.672346801757812	0.78212706248992	gpd2	CGGAGTGAGTCAGTGAAGGGACC
chr6	12411942	12411965	+	0.565112953186035	0.66847844497226	gpd2	GCACGAATGTCGAACTCCTGCCC
chr6	12428601	12428624	+	0.398780632019043	0.531814342801199	gpd2	TCTTTCTTCAGCATTGGGAAGAA
chr6	12428637	12428660	+	0.536615257263184	0.740282952136501	gpd2	CTCTTGCTCAAAACGTAACTGCT
chr6	12462984	12463007	+	0.40860725402832	0.683099139527498	nr4a2b	TCAAGTTTAGCATGGACCTGACT
chr6	12463509	12463532	+	0.391984405517578	0.659679899038452	nr4a2b	CTTTGCCGGCTCCTCCGAGGAAA
chr6	12463514	12463537	+	0.461126251220703	0.710038896667615	nr4a2b	CCGGCTCCTCCGAGGAAACAGCA
chr6	12463637	12463660	+	0.47094108581543	0.641110581479298	nr4a2b	TGCGCTGTGTGCGGGGACAACGC
chr6	12464397	12464420	+	0.70697998046875	0.71854902359156	nr4a2b	TCTGGCGAACAAAAACTGTCCTG
chr6	12516569	12516592	+	0.73124870300293	0.593741114263621	stk24b	TCACTAAATACTACGGTTCCTAT
chr6	12529136	12529159	+	0.137018051147461	0.522391973614326	stk24b	ATCATGTTTCTCTTTCAGCTGGA
chr6	12538931	12538954	+	0.461461563110352	0.595525807929647	stk24b	TTCTCAGGCTGATATTTGGTCAT
chr6	12538949	12538972	+	0.461940994262695	0.703319985676743	stk24b	GTCATTGGGCATCACGGCGATTG
chr6	12539092	12539115	+	0.797059860229492	0.703962959598821	stk24b	TGGAGGCCTGTCTAAACAAAGAG
chr6	12540512	12540535	+	0.730588607788086	0.810350781011386	stk24b	CGAAGAAAACATCCTACCTGACG
chr6	12567939	12567962	+	0.622127685546875	0.636622242991665	slc15a1b	TGAACTTACATTGAATCCAGGAA
chr6	12568038	12568061	+	0.594180335998535	0.667987172124134	slc15a1b	AGAGGTTGATGGGAACTTAGGCA
chr6	12572142	12572165	+	0.527389717102051	0.647559593537419	slc15a1b	CTACTCACGTCGATTTGAAGCTG
chr6	12572159	12572182	+	0.654998550415039	0.679319899077989	slc15a1b	AAGCTGCAAAAGAGCAGCAGCCA
chr6	12575102	12575125	+	0.577919158935547	0.700716385602423	slc15a1b	GGTACTGTTTACCGCGATGTCTG
chr6	12578242	12578265	+	0.680895156860352	0.712403825690877	slc15a1b	GAGACTCCATGATATACATTTTG
chr6	12578452	12578475	+	0.651406555175781	0.754553779201059	slc15a1b	CGTAGATGCCACATTCCTGGGCT
chr6	12648863	12648886	+	0.190309677124023	0.53807972266694	dock9b	ATTTCTTCTCTGTCCAATTTATC
chr6	12650713	12650736	+	0.40719482421875	0.628492998011702	dock9b	GCTGCTCTGCTGAGAGGGGCGGA
chr6	12656081	12656104	+	0.628403205871582	0.723428298759565	dock9b	GCGTGGAGGTGTGAGGAGAGGCT
chr6	12656273	12656296	+	0.715089797973633	0.719125555819252	dock9b	GGGCGTAGCGCTAGGGATGCTGG
chr6	12665431	12665454	+	0.607801856994629	0.700042773114077	dock9b	AGACATAGCGATCGTCAAATGTG
chr6	12665495	12665518	+	0.705993270874023	0.675106908316479	dock9b	ACGGACCTCCCCAAACTCCTGAA
chr6	12671073	12671096	+	0.664373931884766	0.794136547378266	dock9b	CAGTTTACCTTGAGAAGCTTGTT
chr6	12671145	12671168	+	0.681577072143555	0.61147272476229	dock9b	GCCAGCTCTTCGTGCACAGTCTT
chr6	12671182	12671205	+	0.604142532348633	0.697330998801621	dock9b	AATAGGACTCTGTTTTAAACACA
chr6	12671447	12671470	+	0.525899238586426	0.652115964673865	dock9b	CCTTCGGTTTCTCACCTAGTGGT
chr6	12671521	12671544	+	0.234381256103516	0.674720780877136	dock9b	GTTTAAAATAGTGGGCAGGAAGT
chr6	12671678	12671701	+	0.683131256103516	0.723501740716294	dock9b	ACAAGCTCCCCCTCAGTTGGACG
chr6	12675928	12675951	+	0.621580963134766	0.707489454405819	dock9b	GTAGGTTGGAAGCCACAGAAATG
chr6	12676218	12676241	+	0.679590835571289	0.61331432204689	dock9b	TGCTACTGTCACAGCTGATGTGG
chr6	12678185	12678208	+	0.490086364746094	0.755795068383873	dock9b	GTAAAGACAGGCCCTCCTGGACG
chr6	12678609	12678632	+	0.593991279602051	0.743093955684503	dock9b	AGGTGTTTGGGATAGACGTAGAG
chr6	12678618	12678641	+	0.802060089111328	0.729170668514635	dock9b	GGATAGACGTAGAGATGATTGTT
chr6	12680401	12680424	+	0.676412963867188	0.669284181219348	dock9b	AAAAGATCCTCTTCCGAGAGTTT
chr6	12680583	12680606	+	0.597096290588379	0.677842609689064	dock9b	GCTCACCGGGCTGCCCACGCAAA
chr6	12682473	12682496	+	0.780413818359375	0.743344949348436	dock9b	GGGTAGTGCAACATCCCCTGCAG
chr6	12684629	12684652	+	0.592248649597168	0.68376700864185	dock9b	AAGGTTGAAGGACAGATCGTTGC
chr6	12696311	12696334	+	0.0140381252765656	0.611790796355853	dock9b	GGTTCTTTGGATATTTTCTCATC
chr6	12696320	12696343	+	0.139881753921509	0.62863548178544	dock9b	GATATTTTCTCATCCTTGTAGAA
chr6	12698061	12698084	+	0.488852157592773	0.752220151849602	dock9b	CTTTGTACAGCCAGCCGTGTTTA
chr6	12698066	12698089	+	0.63475399017334	0.641762523494091	dock9b	TACAGCCAGCCGTGTTTAGATAC
chr6	12698101	12698124	+	0.706134338378906	0.701972638161087	dock9b	AGAACCCAATGATGCAGCATCCT
chr6	12701382	12701405	+	0.904877624511719	0.544229804051301	dock9b	TGCCTTACCTCCTCCTTATCTGC
chr6	12707327	12707350	+	0.574257164001465	0.694915565421079	dock9b	GAAGTTGGCGGAAGTCTCCAGAA
chr6	12707365	12707388	+	0.829427185058594	0.660928693474755	dock9b	TAGTTCACCACATGCCAGTCTGA
chr6	12711386	12711409	+	0.44235538482666	0.522106693901508	dock9b	TTGGTCATGTTGTTCTTACCTCC
chr6	12713880	12713903	+	0.722863616943359	0.72737963506214	dock9b	AGAGATGAACTGACGTTCCTACC
chr6	12803911	12803934	+	0.441942672729492	0.640250408228081	bmpr2a	GTATCTCCAGGTCTTCTCGTGTC
chr6	12804110	12804133	+	0.53826286315918	0.663500054687671	bmpr2a	CTCCACTGAGGTGTCATTGTGGA
chr6	12804169	12804192	+	0.800264511108398	0.662524055965453	bmpr2a	TGGATGAGTGTTCAAGGACAGAA
chr6	12806514	12806537	+	0.0392175674438477	0.601607103940863	bmpr2a	GGTCTTTCTTTTTCTCTGGACAC
chr6	12810153	12810176	+	0.627282867431641	0.712238755609111	bmpr2a	CTGACCTCACTGATGGCACTGTT
chr6	12817852	12817875	+	0.776958618164063	0.80319051582998	bmpr2a	CGATACTCACATGAGGATAAAAC
chr6	12821006	12821029	+	0.128054809570313	0.737108833923732	bmpr2a	CTTAAAAAGGTGTCTTTTACCTC
chr6	12824945	12824968	+	0.72944091796875	0.785377450392263	bmpr2a	CATACCTTGCTTCACTAGTACTA
chr6	12824985	12825008	+	0.682596054077148	0.739403360994433	bmpr2a	CCCCAGAGTCCAAAGCAGCGGTG
chr6	12886774	12886797	+	0.593905830383301	0.623506635937609	ical1	TCCTCTTCTGGCTGTGTGGATGC
chr6	12887318	12887341	+	0.653636169433594	0.686140262070761	ical1	AAGGCCTCATGGATGCCAGACAT
chr6	12887564	12887587	+	0.53474910736084	0.507974756710105	ical1	TTTCTCTTACCTGAGCCTGAACC
chr6	12887657	12887680	+	0.743084869384766	0.729265573729565	ical1	CACGATCTCACCATGCGAAATTT
chr6	12887693	12887716	+	0.59638256072998	0.616843066661857	ical1	TAAGTATCTGGGTCCAGCTCCTG
chr6	12890616	12890639	+	0.761884231567383	0.609522032433932	ical1	TGTGTGAGTGCTTGCCTTTGTTT
chr6	12890636	12890659	+	0.560821418762207	0.614712324575189	ical1	TTTGGCGGAGCAGCAGAGAGCTT
chr6	12890640	12890663	+	0.616002540588379	0.646827337976169	ical1	GCGGAGCAGCAGAGAGCTTTACT
chr6	12890692	12890715	+	0.293625717163086	0.518606725098772	ical1	TTTTATCATGCTCTGCCTGGAAG
chr6	12891025	12891048	+	0.183515491485596	0.619730005348105	ical1	CTGGTATTTCTCAATCACTTTCA
chr6	12897772	12897795	+	0.690478439331055	0.677217147892191	ical1	GCATCAAGGTCTGCATCAGATGC
chr6	12922352	12922375	+	0.445395431518555	0.652866613189319	cxcr4a	AGGTCCCGTGTGATGTGGAGGTC
chr6	12922427	12922450	+	0.323659782409668	0.576374335545958	cxcr4a	TTTTGGGTCTTATCGGGAACGGA
chr6	12922432	12922455	+	0.616930274963379	0.68739038465181	cxcr4a	GGTCTTATCGGGAACGGACTGGT
chr6	12922541	12922564	+	0.524067497253418	0.600488589369889	cxcr4a	TGCTCACTCTGCCATTCTGGGCT
chr6	12922592	12922615	+	0.321038856506348	0.677169657721324	cxcr4a	GAGGGTTCATGTGCGTGGCCGTG
chr6	12922675	12922698	+	0.679049301147461	0.708188102311224	cxcr4a	GACCGGTACCTCGCTGTAGTGCG
chr6	12922865	12922888	+	0.512198143005371	0.544689219950411	cxcr4a	TCACATGGGTGGTCGCCTTCCGC
chr6	12969686	12969709	+	0.56514705657959	0.75025069615788	mcm6	CTCGGGATCATGGAGAAGTTCCC
chr6	12970290	12970313	+	0.761701889038086	0.751382592800856	mcm6	GACTGTCAGGGAGTGATAAAAGA
chr6	12970352	12970375	+	0.509336204528809	0.737696380910357	mcm6	CCGCAATCCTGTGTGCAACAACC
chr6	12971257	12971280	+	0.601474380493164	0.662884666679035	mcm6	AAACCAGGTACGCATCCAAGAGA
chr6	12972380	12972403	+	0.313331508636475	0.540092569352627	mcm6	TTTCAGGTGTGCGCGCTGAGACC
chr6	12972448	12972471	+	0.49146354675293	0.735660492065768	mcm6	CGTGGGCTTAAAGCGCTGGGCGT
chr6	12972608	12972631	+	0.529503173828125	0.643386407020313	mcm6	TAGTTTGGAGGCAAGGAGATTCG
chr6	12972615	12972638	+	0.628119010925293	0.674867669382291	mcm6	GAGGCAAGGAGATTCGAGATGAG
chr6	12972699	12972722	+	0.793540191650391	0.719312232166263	mcm6	AGATGAGTCAAGATAAAAACCTC
chr6	12973112	12973135	+	0.658261108398438	0.711659647742452	mcm6	AGAGGAGACATCAACGTTTGTGT
chr6	12973132	12973155	+	0.952952728271484	0.740897782823567	mcm6	TGTTGTAGGAGATCCAAGCACAG
chr6	12974435	12974458	+	0.0177339792251587	0.46920647094084	mcm6	TCTGTTTTTTCAGGCATGTGGAG
chr6	12974689	12974712	+	0.430055236816406	0.676327683302723	mcm6	CTGCATTGACGAGTTTGATAAGA
chr6	12974706	12974729	+	0.62878734588623	0.72082984320972	mcm6	ATAAGATGGAAACGAGAGACCAG
chr6	12975787	12975810	+	0.160572071075439	0.649345442028289	mcm6	ATTGTAATTTTAGGCCACTCTGA
chr6	12975921	12975944	+	0.623674011230469	0.609423522122077	mcm6	ACCTATTCTTCATCCTTGTGGAT
chr6	12989992	12990015	+	0.379187850952148	0.556842667000768	si:ch73-71c20.5	TACTTTTCCAGGGTTGTATCAGC
chr6	12990064	12990087	+	0.714814300537109	0.609304100934823	si:ch73-71c20.5	TCTCAGACTGCAGGAGAATGTTT
chr6	13006053	13006076	+	0.741735992431641	0.791633984904332	tmbim1a	CGTATAAAACTGTGCCGGACATC
chr6	13024543	13024566	+	0.504094886779785	0.666815564610371	pnkd	TAGAGTTGTTAAATGCGCCAGGA
chr6	13033858	13033881	+	0.014613344669342	0.663853729557293	pnkd	GACATTCTGTATTTTTTAGCCCC
chr6	13033909	13033932	+	0.604479942321777	0.6446042822155	pnkd	GAACTCAACTACACTTCAGGGCC
chr6	13041178	13041201	+	0.666103210449219	0.732876446780218	catip	CAGCACAGAGGGATCTGGAGCAG
chr6	13041207	13041230	+	0.506040458679199	0.571509444488124	catip	TTTGCAGACTCACTTGTGACCGT
chr6	13041211	13041234	+	0.564873886108398	0.737983043666987	catip	CAGACTCACTTGTGACCGTGTCT
chr6	13041302	13041325	+	0.568585739135742	0.780835512526697	catip	CTATCTGCTCCATGCCAATAGTC
chr6	13042038	13042061	+	0.573140563964844	0.581910976954616	catip	TTTCTGTTGTTAACAGCCTATAT
chr6	13043161	13043184	+	0.819634094238281	0.627771416280925	catip	TGTCTGAGGCATCCAACTTCCTC
chr6	13043406	13043429	+	0.565589790344238	0.700669224518273	catip	TTCAGAAAGCACTTGGGTGGCAG
chr6	13043466	13043489	+	0.777137756347656	0.709493382202514	catip	GGATTGAAAGGACCATCTACTCT
chr6	13046827	13046850	+	0.743956298828125	0.751658248614493	casp8	GAGTCAGTGACTGATGCTAAAGA
chr6	13047252	13047275	+	0.518696556091309	0.5809641612022	casp8	GATCTTCCAAGGGCAAAGCTGGG
chr6	13047514	13047537	+	0.54791431427002	0.637750039468079	casp8	ATTGAGATGGAAAAACAACAGAG
chr6	13049015	13049038	+	0.0111651158332825	0.587575167728031	casp8	TAAATTTTTTTATGTTGTCCAAT
chr6	13050985	13051008	+	0.362615127563477	0.595450755557555	casp8	ATTTGTGTTCATGTAGCCAAACG
chr6	13050990	13051013	+	0.737404937744141	0.66183404091978	casp8	TGTTCATGTAGCCAAACGAATAT
chr6	13052683	13052706	+	0.687969284057617	0.798032143975473	casp8	CAAATAAGAATCATGCTTCAATG
chr6	13052716	13052739	+	0.453306503295898	0.545630124117272	casp8	TTTGCTGTATTCTCTCACACGGA
chr6	13052720	13052743	+	0.601390495300293	0.748367725050298	casp8	CTGTATTCTCTCACACGGAGAGA
chr6	13086945	13086968	+	0.640529251098633	0.58052209472119	l3hypdh	TTTCTGCATAATGAAGGTTACAG
chr6	13088127	13088150	+	0.0914936351776123	0.501328778613388	l3hypdh	TTTTTGTAGATGTGAGTGTCTCT
chr6	13088133	13088156	+	0.744080429077148	0.618998776461776	l3hypdh	TAGATGTGAGTGTCTCTGTAGAG
chr6	13088211	13088234	+	0.613105392456055	0.598329171808156	l3hypdh	TGAGTGCTGAGAAGTTTGGATTG
chr6	13088229	13088252	+	0.844555435180664	0.716979720061954	l3hypdh	GATTGGATGTCAACAAGTCCAAA
chr6	13088264	13088287	+	0.610496063232422	0.724101017414356	l3hypdh	GTGGATGCAGCCACTGCTGTGAG
chr6	13096947	13096970	+	0.604649658203125	0.731058451489084	casp8l1	ATCATCAACAATTATAAATTTGA
chr6	13096969	13096992	+	0.657148818969727	0.686475444730019	casp8l1	AAAGTGCATCACTTGCAGACCGG
chr6	13098616	13098639	+	0.763401641845703	0.590358798932406	casp8l1	TCTCTTAGACGATCTCACCAAAG
chr6	13098645	13098668	+	0.390529861450195	0.67976803596836	casp8l1	AGAAAATGTATTTCAAAGTTGAA
chr6	13098720	13098743	+	0.864128875732422	0.8524619946957	casp8l1	CAGAGAAGGATCACTCTCAGATG
chr6	13098753	13098776	+	0.677191925048828	0.602919793930837	casp8l1	TCTGCTGCATCCTCACCCATGGA
chr6	13098843	13098866	+	0.602583236694336	0.782725983780113	casp8l1	CTGAATGCCGTTCTCTAGCCAGT
chr6	13104820	13104843	+	0.533812141418457	0.65024026677215	LOC795066	GGCTTCCCGACCAGCTTTTGGCA
chr6	13104840	13104863	+	0.569343032836914	0.720234645390075	LOC795066	GCAGTTAACGCCAGTAAAAGGCT
chr6	13105754	13105777	+	0.387982902526855	0.596863737733131	LOC795066	TCAAGCAGGTTGATGATTTTGGT
chr6	13105775	13105798	+	0.490100364685059	0.633970698264911	LOC795066	GTCTCTCTTTGAGGGAAATCTGA
chr6	13105786	13105809	+	0.627414665222168	0.715486983545244	LOC795066	AGGGAAATCTGAGAGGTTATTGT
chr6	13105832	13105855	+	0.637217979431152	0.709591909421934	LOC795066	GCTTGTTGCACATGCTGCAAGAT
chr6	13112219	13112242	+	0.563327865600586	0.660139196222014	zgc:194469	GGCTTCCCGACTAGCTTTTGGCA
chr6	13112239	13112262	+	0.576999816894531	0.691637367102503	zgc:194469	GCAGTTGACGCCAGTGAAAGGAT
chr6	13114313	13114336	+	0.677790145874023	0.546483281221118	zgc:194469	ATCCTCGTCTGATCCCCTTCTTT
chr6	13114394	13114417	+	0.0869220352172852	0.574846138871917	zgc:194469	TGTTATTTTGTATTGAGAGACCT
chr6	13114639	13114662	+	0.303747711181641	0.590264626103634	zgc:194469	TCAAGCAGTTTGATGATTTTGGT
chr6	13114651	13114674	+	0.0364274716377258	0.582491550335876	zgc:194469	ATGATTTTGGTCTCTCTTTCGGA
chr6	13114660	13114683	+	0.500990180969238	0.585589018113638	zgc:194469	GTCTCTCTTTCGGAAACATCAGA
chr6	13120543	13120566	+	0.320795783996582	0.644086915606056	dytn	CGTCCAATTTTGAACACTTTATG
chr6	13120555	13120578	+	0.31919807434082	0.612418350985551	dytn	AACACTTTATGGAGTTCTGGGGA
chr6	13121210	13121233	+	0.554982070922852	0.710334691385291	dytn	GTCATGCTGAAACTGCAGTGTCA
chr6	13125590	13125613	+	0.521465530395508	0.682960291425149	dytn	TTCAGCCATCCTGGAAGGAGTCG
chr6	13125849	13125872	+	0.721804885864258	0.705319836902172	dytn	CTGCATATGCAGACACACATGAT
chr6	13160479	13160502	+	0.609425201416016	0.684260930437617	adam23a	TTAAACAGACATGAAGCACCACC
chr6	13160542	13160565	+	0.422822113037109	0.670356708505809	adam23a	GAAAACTTGCGTGGGTGTTGTAC
chr6	13160824	13160847	+	0.772352676391602	0.711709126414699	adam23a	GTATGAGAATCAGACTTACTCCT
chr6	13160883	13160906	+	0.837275314331055	0.695581363472036	adam23a	TGCTAGGCTCTGAGAAAAAAATC
chr6	13161070	13161093	+	0.652517929077148	0.700404640008019	adam23a	AACACACTCCGCCAATATACCCC
chr6	13164153	13164176	+	0.0922170162200928	0.583799964327653	adam23a	AAAAATCTTTTAACATTTCCAGA
chr6	13164387	13164410	+	0.678794631958008	0.666095499803676	adam23a	GCTGTGTTCCGGGTATGCTTCTT
chr6	13186056	13186079	+	0.461392631530762	0.674692200622349	adam23a	CCTTCGGTCGAATCGTCCGGTGC
chr6	13190743	13190766	+	0.899332427978516	0.737806305281174	zdbf2	GGCTGCAGTGGACTCATTATCTT
chr6	13190891	13190914	+	0.585865287780762	0.673953156533986	zdbf2	ACCGCACCATAGGGCAGCTAAGA
chr6	13190982	13191005	+	0.49099235534668	0.747621902370409	zdbf2	CCTAGTTTTCCTAACCAAAACTG
chr6	13191016	13191039	+	0.533872718811035	0.609003240122674	zdbf2	GGGTCTTCTTCGTTGTGTTCAAT
chr6	13191084	13191107	+	0.338885803222656	0.538674092423056	zdbf2	TTCTTTATTGTCCCGCTTCTTAT
chr6	13191363	13191386	+	0.420386199951172	0.649000913935005	zdbf2	GTACGTTTGGTCTTCAAGGTCTA
chr6	13191372	13191395	+	0.708101654052734	0.739145648887536	zdbf2	GTCTTCAAGGTCTATATGAACCT
chr6	13191431	13191454	+	0.684413299560547	0.523090154264576	zdbf2	TCTTTCCCAGAGCCACTTGTATT
chr6	13191481	13191504	+	0.627764282226563	0.718569944755791	zdbf2	GAGTCACTCACAGACTGAGGACC
chr6	13191618	13191641	+	0.536559944152832	0.529173050748545	zdbf2	TTCTCTGTGGAGGCCTTTCCAAG
chr6	13191665	13191688	+	0.705851821899414	0.598723944449045	zdbf2	TGGACTCCTCGGTCACCGATCGA
chr6	13191710	13191733	+	0.47359748840332	0.675007459437152	zdbf2	AGGTAATGCACTTTGCAGCTGGT
chr6	13191725	13191748	+	0.391549377441406	0.678126778621779	zdbf2	CAGCTGGTGGGGCACAGGAAGCT
chr6	13191919	13191942	+	0.645200729370117	0.558366368551261	zdbf2	TCGTTGGCTGAACTCCCACTAGT
chr6	13192014	13192037	+	0.633735008239746	0.729943139215972	zdbf2	GGAAGCAGTTTGTAAGTGTGTAT
chr6	13192026	13192049	+	0.61437068939209	0.647613666123904	zdbf2	TAAGTGTGTATTTGCAGTAAAGT
chr6	13192040	13192063	+	0.607845840454102	0.771104951183247	zdbf2	CAGTAAAGTCAGTTGTCACTGCA
chr6	13192092	13192115	+	0.58039852142334	0.68237375255536	zdbf2	ACAGGACTCTTCATCAGAGGTAG
chr6	13192190	13192213	+	0.562999496459961	0.663758255807554	zdbf2	GGACAAGCGGGGTGGTTAACAAA
chr6	13204576	13204599	+	0.314191627502441	0.662566584292403	eef1b2	CCTTCTTGGCGTTGTAAGCTGCA
chr6	13205910	13205933	+	0.597985801696777	0.595288645622283	eef1b2	TCTGAAAGGAAGTTGTTGAGGAC
chr6	13205937	13205960	+	0.279905605316162	0.661456933346883	eef1b2	AGTCCAGCGGGTGTTTTGAGATC
chr6	13207384	13207407	+	0.609789733886719	0.659709326880683	ndufs1	TAGATGGTAAACCTGTCATGGTG
chr6	13210329	13210352	+	0.59226863861084	0.568788719633839	ndufs1	TTCTTCATCAACAGCCTGTTGCT
chr6	13210391	13210414	+	0.61513557434082	0.688526088351948	ndufs1	ACCAACTCAGAGAAAACGCGTAA
chr6	13214739	13214762	+	0.701758651733398	0.622691359893341	ndufs1	TCTTGGATAGAGAGGGAGTCATG
chr6	13214912	13214935	+	0.657467498779297	0.706986690556982	ndufs1	TTGTGCTGGATATACAGGACCAG
chr6	13216909	13216932	+	0.183892364501953	0.54291226566906	ndufs1	TATCTTTGCAGTTTTGCCAGTGA
chr6	13216917	13216940	+	0.401035537719727	0.705077934974172	ndufs1	CAGTTTTGCCAGTGAAGTTGCTG
chr6	13216925	13216948	+	0.576361389160156	0.712544270876471	ndufs1	CCAGTGAAGTTGCTGGAGTGGAG
chr6	13221201	13221224	+	0.537704048156738	0.738906747554832	ndufs1	CTTATGATGGGCTGAAGAGGCAG
chr6	13221417	13221440	+	0.530366706848145	0.686727472038715	ndufs1	CAGCTCCAGGGAGTTAAAGGTTC
chr6	13229852	13229875	+	0.460353889465332	0.628580581358949	ndufs1	TATTTCAGGACCTCGGCCAAGCC
chr6	13238718	13238741	+	0.621797981262207	0.660728812866085	ino80db	TCTTTCAGGTATTGTAATAGTCA
chr6	13238897	13238920	+	0.688074417114258	0.594248619488017	ino80db	TCTACTTCCCTCAGATCCCTTTG
chr6	13238920	13238943	+	0.0363730478286743	0.638109256107605	ino80db	CTTTTTACAAGGAAGAAAAAATG
chr6	13239259	13239282	+	0.471906814575195	0.641410595689894	ino80db	ACAAAAAGGTTGTCCCTGCAGCT
chr6	13240896	13240919	+	0.518257713317871	0.704316897667387	ino80db	GCAGGCTTCTGCTCGTACCTGAG
chr6	13240940	13240963	+	0.548389701843262	0.703294181305037	ino80db	CAGGGAGCAGAGGGGCTTCAGGA
chr6	13247833	13247856	+	0.753724365234375	0.75855114271461	ino80db	CAGATGGAGCTCAGTGTTCCATC
chr6	13247866	13247889	+	0.574075698852539	0.671178571887849	ino80db	ACATCACACACCAGACGCCGCTC
chr6	13305579	13305602	+	0.626898498535156	0.799206457151133	kcnj3b	CATGGACCTGAGCGAGAGGTCGT
chr6	13307201	13307224	+	0.318206653594971	0.6142249856366	kcnj3b	AGCAGTTTGCAGCGTATTTGCGC
chr6	13307210	13307233	+	0.459859924316406	0.783112932932808	kcnj3b	CAGCGTATTTGCGCGGAGACCAT
chr6	13307221	13307244	+	0.676702194213867	0.788076345787588	kcnj3b	CGCGGAGACCATATGGCTGTTGC
chr6	13307279	13307302	+	0.540538635253906	0.703427475571727	kcnj3b	CCGTCACGCATGGAAATCGCCGC
chr6	13307666	13307689	+	0.788217086791992	0.772836095305249	kcnj3b	AGGTCCACGAGCGTGGTGAACAG
chr6	13333378	13333401	+	0.420025749206543	0.607955278375905	rprmb	TGTCCGCGGCGCTGGACGAGCGC
chr6	13375754	13375777	+	0.675620269775391	0.6307085919561	arl6ip6	AACCTGCATTAGTGTCCTCCATC
chr6	13406053	13406076	+	0.539909400939941	0.680555152182789	fmnl2b	CAGATCTCCTCAGGGCTCTTGCC
chr6	13406083	13406106	+	0.617512512207031	0.768023490606591	fmnl2b	CGGAGCGTGATAGCAAGGTTTTT
chr6	13406107	13406130	+	0.627952995300293	0.605339108652392	fmnl2b	GCTCTGTTGGCCTCCAGCAGTGA
chr6	13406151	13406174	+	0.0160500240325928	0.581761628979237	fmnl2b	AGGAGCCTTTTGTTTTTGCAATG
chr6	13406163	13406186	+	0.132573366165161	0.521451049177132	fmnl2b	TTTTTGCAATGTCATGTCGACGG
chr6	13406169	13406192	+	0.354972839355469	0.719713267003567	fmnl2b	CAATGTCATGTCGACGGCGGGGC
chr6	13406203	13406226	+	0.620451774597168	0.67381034403574	fmnl2b	GTCTTAAACATTTCCTCAAACTC
chr6	13408287	13408310	+	0.482882652282715	0.612179271870208	fmnl2b	GTTTCAGAGCCACCCAATTGAAC
chr6	13408334	13408357	+	0.0119629335403442	0.513198565425593	fmnl2b	ATTGGCTTTTTAATTTTCACAGC
chr6	13408859	13408882	+	0.927109298706055	0.820344848315596	fmnl2b	CATATACATACCTGTCAAGCCAG
chr6	13411666	13411689	+	0.735015106201172	0.632472213852491	fmnl2b	TTGACGGCACAACTTACCAGAAG
chr6	13411909	13411932	+	0.675014495849609	0.740416405352426	fmnl2b	CAGACTGCCTCTGCGTTCCAGCT
chr6	13414307	13414330	+	0.537594909667969	0.512887727279703	fmnl2b	TTCTTCTGCATCAACTGTTTCTC
chr6	13414472	13414495	+	0.441367378234863	0.76452602994817	fmnl2b	CTAACATGTGATAGATTTTCCTC
chr6	13414529	13414552	+	0.646890716552734	0.731474470676687	fmnl2b	GTCTCTGCGTCCTCTAGAAGCGT
chr6	13414598	13414621	+	0.645193481445313	0.718302246683485	fmnl2b	AGTTTATCGCTCTCCGTATGCTT
chr6	13414692	13414715	+	0.563363037109375	0.688383179992076	fmnl2b	AAAAAGTTCATACCTCCAAATAG
chr6	13414733	13414756	+	0.49178165435791	0.736809953147461	fmnl2b	GTGAAGTCATACTGGAGGTGAAC
chr6	13414955	13414978	+	0.710420532226563	0.697597605552582	fmnl2b	AAGTGTTCCATCAGTTTCTCAAA
chr6	13416582	13416605	+	0.663323440551758	0.690104563300781	fmnl2b	AAATGGTCAAAAGCAGCAAGGAT
chr6	13421678	13421701	+	0.158258047103882	0.608160926411991	fmnl2b	TGATTACCTGGGATTTTTGTTGT
chr6	13421697	13421720	+	0.721843872070313	0.678832698399488	fmnl2b	TTGTTAAGGCTTAGAGCAATTTC
chr6	13422046	13422069	+	0.79202262878418	0.646285119685782	fmnl2b	TGTGTGTGTATACCTTAAGGAGT
chr6	13427040	13427063	+	0.630948524475098	0.564534053647937	fmnl2b	TTCTCCTCATTGAGAAACTCTCT
chr6	13475338	13475361	+	0.566270866394043	0.653607081462978	mylkb	ATTAGGTTAGAGACTCACATCTC
chr6	13475419	13475442	+	0.754301528930664	0.70062515342137	mylkb	GGGTGGTGGAGGCTGTTCATGAT
chr6	13475478	13475501	+	0.68045783996582	0.618509761395661	mylkb	TGAGAATGCCTTGATGAACTTCC
chr6	13475539	13475562	+	0.507890701293945	0.712395391622149	mylkb	AAGACTTGACCAAATTTACCCCT
chr6	13475829	13475852	+	0.794375762939453	0.698226445891287	mylkb	AACTTCGTACCATCATCAGACAC
chr6	13478772	13478795	+	0.678973236083984	0.653504597251848	mylkb	TACTGACGGTCACTGAGGAGGTT
chr6	13485565	13485588	+	0.63540699005127	0.697729342163942	mylkb	AATTTAAGCCAAGTGCAGGTTAT
chr6	13485859	13485882	+	0.419185676574707	0.72115657558705	mylkb	GTGGGAGCTGGTTTCTTCTTTAT
chr6	13498000	13498023	+	0.480232048034668	0.667936249494392	mylkb	AAAACCGGTGGCTTTCCTGCATC
chr6	13498138	13498161	+	0.0139442181587219	0.64024002326925	mylkb	CTGTCTTTTTTCTCTGTTGTTGT
chr6	13498230	13498253	+	0.0775208425521851	0.523143380075153	mylkb	CTTTTCCTTCTGAGGTGTCTTTG
chr6	13498253	13498276	+	0.271458797454834	0.55464248959673	mylkb	GTGCTGGTTTTGTGGAGTTCTGT
chr6	13498265	13498288	+	0.083626594543457	0.579925876736606	mylkb	TGGAGTTCTGTTCTTTTTCCTCC
chr6	13507677	13507700	+	0.592299003601074	0.747708991850385	gmppab	AGGTGCCCAAACCTCTTTTCCCT
chr6	13507916	13507939	+	0.472464332580566	0.611622056839621	gmppab	CTTCCTTTACAGGTTCCTGATAT
chr6	13509134	13509157	+	0.45491325378418	0.639311350450487	gmppab	CTGCTCTGGGTACAGGTGGTGGG
chr6	13510203	13510226	+	0.762803726196289	0.68576670115741	gmppab	TAGAGAAACCCAGTACTTTTGTA
chr6	13510224	13510247	+	0.638750991821289	0.62650127578418	gmppab	TAAGCGACATCATCAACTGTGGC
chr6	13510256	13510279	+	0.111355123519897	0.612851152885589	gmppab	TTCACCCCAGATATTTTTGCCCA
chr6	13510275	13510298	+	0.519917335510254	0.675177456341883	gmppab	CCCATATTGGGAAAGTTTTCCAG
chr6	13510539	13510562	+	0.763787078857422	0.584627406067351	gmppab	TCTATAAAACACAGCACTTCTGG
chr6	13606874	13606897	+	0.462374000549316	0.670852639229859	asic4b	CAAGCTCCTCTTCACTTCACGGT
chr6	13606900	13606923	+	0.542545776367187	0.679734539740591	asic4b	GCTCGGGCACTAGGGACCTCGGA
chr6	13606950	13606973	+	0.652867584228516	0.704072214001311	asic4b	GGGACTGGCACTGCTGGTCTCGC
chr6	13668971	13668994	+	0.743547210693359	0.659044733938643	asic4b	GAGTCTCACCAGGATTCCAAACA
chr6	13668998	13669021	+	0.575175857543945	0.562785854045653	asic4b	TTTCCTGCCAGGAACAGAGGGTA
chr6	13677045	13677068	+	0.580614242553711	0.568602940508237	asic4b	TCCATTTCCACAGCTTCACTCCA
chr6	13700422	13700445	+	0.644796829223633	0.674122057647421	chpfb	GGGGCATCGTCCAGACAGGAGAA
chr6	13700497	13700520	+	0.637346801757813	0.755645697021544	chpfb	GGCTCAAAAGGAGGTGTGATGCC
chr6	13703153	13703176	+	0.637224540710449	0.691227598228848	chpfb	GTGAAATGCAGCACAATCTTACC
chr6	13703233	13703256	+	0.70568489074707	0.691668003330691	chpfb	TGCAGTCGATACATAAGATCTGC
chr6	13709277	13709300	+	0.61824462890625	0.729186956196857	chpfb	CGGCTGGGTGTAAGTGTCATCCT
chr6	13709372	13709395	+	0.54361213684082	0.70496038996498	chpfb	GGACCGGACGATCATCCCCGTGA
chr6	13715971	13715994	+	0.629265899658203	0.738754042704407	chpfb	GGAGGACCATCTTGGGCAGGCTT
chr6	13730432	13730455	+	0.714458465576172	0.6263343775804	wnt6a	TGTATGCCGTCACAGCTGCCGGG
chr6	13730636	13730659	+	0.576131019592285	0.571599393786793	wnt6a	GTTATGAAAAGTCTCGTCAGTTC
chr6	13733802	13733825	+	0.713703231811523	0.735852366281651	wnt6a	ATCAGGCCATCCAGATACAGATG
chr6	13781992	13782015	+	0.427138481140137	0.636729494814078	cryba2a	ACTCACAGCGCATTTGATGGGTC
chr6	13782008	13782031	+	0.51538948059082	0.684194144406807	cryba2a	ATGGGTCTGAAGGAAAGCATGTG
chr6	13782913	13782936	+	0.636131248474121	0.650282982761985	cryba2a	GAAGTCCCTGTCCAGAATATTGG
chr6	14195510	14195533	+	0.605279197692871	0.557943965633427	inpp4ab	TCACTCATCATGGCCACACACTC
chr6	14209090	14209113	+	0.311365013122559	0.669403814031531	inpp4ab	CCATTACCTTTCTTGCTGGTGCC
chr6	14209683	14209706	+	0.734447326660156	0.689159034906843	inpp4ab	GCCAGCAGTGTGTCTTGATCGTT
chr6	14212439	14212462	+	0.567909698486328	0.706793188353303	inpp4ab	GCACGGACGATATCCTGAGGGAT
chr6	14220024	14220047	+	0.620088539123535	0.75877896311161	inpp4ab	CAAAACCAGGCCAACTTACACTT
chr6	14220053	14220076	+	0.521849555969238	0.626437953904259	inpp4ab	CCTCTTCAAACTTCTGCAGGAGT
chr6	14220097	14220120	+	0.55624439239502	0.610322417891395	inpp4ab	AAGCCCTGACAGTGAGCCGCAGG
chr6	14227538	14227561	+	0.636319007873535	0.600598573789805	inpp4ab	TAGTCCTGCAGGTCTGACCGTGT
chr6	14234705	14234728	+	0.395178604125977	0.664799637076965	inpp4ab	ACGAACTGTCGTGGGACGTTGAG
chr6	14240027	14240050	+	0.605097312927246	0.75503192660484	inpp4ab	CTCGGACTCCCACAGATTCCGTC
chr6	14240207	14240230	+	0.652867050170898	0.660102989987725	inpp4ab	ATGGGTGTGTGATGATCTCTCTT
chr6	14245043	14245066	+	0.726661605834961	0.601508524688669	inpp4ab	TATCTCACCGTTCCTTGTGAACG
chr6	14249791	14249814	+	0.617593574523926	0.675455498795849	inpp4ab	GTCCAGAAAGCCTGAGGAGGAGT
chr6	14301577	14301600	+	0.481488075256348	0.62886875599306	tmem182b	GAGCTTTAAGTTCAGTGCTCCTC
chr6	14301640	14301663	+	0.441210861206055	0.608553897140744	tmem182b	AATCGTGTGGTGATTCGGCCACT
chr6	14304779	14304802	+	0.0117292785644531	0.535245555702652	tmem182b	TTTTATTTCTTTAGGATATCTCT
chr6	14304870	14304893	+	0.667850875854492	0.700803581825327	tmem182b	GAGATGTTCTTACCATAGCAGAG
chr6	14304899	14304922	+	0.766465759277344	0.734492704540091	tmem182b	GAGAGAAGGACAGCATGTTGGCT
chr6	14307199	14307222	+	0.817518615722656	0.59013214171829	tmem182b	TGTCCCAGCCTACTTGTCTCATG
chr6	14307385	14307408	+	0.702623672485352	0.688503998688836	tmem182b	TGGTGGGTGTCTTCTTAGTGATG
chr6	14788102	14788125	+	0.55653621673584	0.709964564212025	LOC110439863	AAGTTTGGGGTTCCAAATGTACC
chr6	14788109	14788132	+	0.761956939697266	0.698718317936192	LOC110439863	GGGTTCCAAATGTACCTGAGAAC
chr6	14788181	14788204	+	0.61299373626709	0.661192898453804	LOC110439863	AAGAGTTAATCAAAGATCCCTCC
chr6	14788336	14788359	+	0.736473236083984	0.677613931565455	LOC110439863	GAACCGGCCTCTCCACAATCATC
chr6	14788397	14788420	+	0.597597885131836	0.59807487475249	LOC110439863	ACTCCCTTGACTCTCAGGATACA
chr6	14788855	14788878	+	0.782649917602539	0.785147427667771	LOC110439863	CAGAGGGTCCCCACCAAGGCTGG
chr6	14788913	14788936	+	0.518183479309082	0.573405831358634	LOC110439863	TTTCCTTACCTCAGTGACCCCTA
chr6	14789121	14789144	+	0.774337844848633	0.745005112044218	LOC110439863	GCATGGAGAATCAAAACTATTCA
chr6	14789280	14789303	+	0.426200904846191	0.577585872904178	LOC110439863	TTGTTTGTTAGGTCAAGTGTCGT
chr6	14789287	14789310	+	0.538602180480957	0.663943528110824	LOC110439863	TTAGGTCAAGTGTCGTATGCTGA
chr6	14789459	14789482	+	0.674137573242187	0.715343839428577	LOC110439863	ACTATCGTCGTAAGATGGTTCTT
chr6	14789682	14789705	+	0.380998687744141	0.63955642556814	LOC110439863	TTCTGATGTTTGGAGAAGGAGTG
chr6	14789694	14789717	+	0.728306884765625	0.721814514869041	LOC110439863	GAGAAGGAGTGTCAGGCAAGCTG
chr6	14951188	14951211	+	0.752672424316406	0.844334624220065	pou3f3b	CACTCTGGGACTGCGCTGCATCA
chr6	14951555	14951578	+	0.517481231689453	0.732324843949604	pou3f3b	CCAAGCAGTTCAAACAACGCCGG
chr6	14981184	14981207	+	0.605049362182617	0.608909300345767	mrps9	TCACGATCAAGGACAGCTTCACA
chr6	14988515	14988538	+	0.520951118469238	0.743528662628714	mrps9	CTCTTGCCTTTCCTAATTGTAGC
chr6	14988557	14988580	+	0.471650390625	0.622565166426943	mrps9	TGTGTCGTCGTCTTTGTGGAAGA
chr6	14988573	14988596	+	0.702758560180664	0.608858916717078	mrps9	TGGAAGAAGAACCTTGCAGCTGC
chr6	15000125	15000148	+	0.0120702147483826	0.435553653642083	mrps9	TTTTCTTTCTTTGTTCAGAGGAG
chr6	15000138	15000161	+	0.679727249145508	0.663475626554088	mrps9	TTCAGAGGAGCATTGCATATCTC
chr6	15000280	15000303	+	0.610641212463379	0.68981801355637	mrps9	TGTTTTAGCACCCAGAGCAAATA
chr6	15016915	15016938	+	0.220535945892334	0.599908066314636	mrps9	CTTTCATCAGATCTCTGAGCGGG
chr6	15017099	15017122	+	0.137714147567749	0.727787536350394	mrps9	CAGTATTTGCGGTTTATCCAGCT
chr6	15017108	15017131	+	0.595556869506836	0.701093840438053	mrps9	CGGTTTATCCAGCTGGCGGAGAG
chr6	15044550	15044573	+	0.0677270269393921	0.674797674753899	tgfbrap1	ATCTTTTTGTAGTGCCCAGTCTG
chr6	15044559	15044582	+	0.801673049926758	0.727096496442926	tgfbrap1	TAGTGCCCAGTCTGCATACCTCC
chr6	15049497	15049520	+	0.562875137329102	0.650162212534712	tgfbrap1	AAGCGTTGTACCTTCTCCTGGTC
chr6	15051550	15051573	+	0.550730476379395	0.67266447745758	tgfbrap1	CTTCTAAAAACTGAAGCTGGCCG
chr6	15051723	15051746	+	0.379272079467773	0.595033443538596	tgfbrap1	GGAATGTTTCTCTGTGCCGCCTC
chr6	15051841	15051864	+	0.852775497436523	0.759675983508833	tgfbrap1	ATGAGGCCACCACCACCTTACCT
chr6	15061821	15061844	+	0.641523208618164	0.704798026524949	tgfbrap1	GGTCATTCAACTCACCAAGTCCG
chr6	15062050	15062073	+	0.781285552978516	0.834889755105866	tgfbrap1	CACTCTGTCCTCATGGACTGTAC
chr6	15062177	15062200	+	0.637335624694824	0.74045443292332	tgfbrap1	AGCTTTGCACCTCCAGTGGGCAC
chr6	15062184	15062207	+	0.564865188598633	0.701525347803635	tgfbrap1	CACCTCCAGTGGGCACAGGCTCC
chr6	15062318	15062341	+	0.592342300415039	0.648355530650221	tgfbrap1	TGGAGGAGCTTTTGAGCGTTGAA
chr6	15062332	15062355	+	0.617911109924316	0.685924240834101	tgfbrap1	AGCGTTGAAGGCCAGTTTACCTT
chr6	15084432	15084455	+	0.534327239990234	0.650657492792357	fhl2b	AAGCAGTGGAAGCAGTCGTCGTG
chr6	15096414	15096437	+	0.674653778076172	0.778408525195526	fhl2b	CACTCCTCGCAGGTATTGGAGTA
chr6	15127625	15127648	+	0.869069900512695	0.750687139828043	dph3	AGTACGATGAAGAAACAGAAACA
chr6	15235787	15235810	+	0.670602340698242	0.727149090445035	nck2b	CCTATAATGCAGAACGAGAGGAC
chr6	15236072	15236095	+	0.666484222412109	0.739263773775388	nck2b	AGAAGGGCGAGATAATGGAGGTA
chr6	15250864	15250887	+	0.776666259765625	0.71975485365014	si:ch73-23l24.1	GCTTGGACTGCTCTGTCTTACAG
chr6	15273238	15273261	+	0.492444229125977	0.630705126034779	ecrg4b	CTTGTTCTAGGAGGTTCATCTGA
chr6	15373866	15373889	+	0.498352127075195	0.666328173212339	tmtops2a	GGATCTATTCTAATATTCGGGAC
chr6	15373922	15373945	+	0.488884429931641	0.605083705647305	tmtops2a	TAAATTCAAGACACTGCGGACCC
chr6	15425799	15425822	+	0.655513305664063	0.626403880305127	tmtops2a	ACAGGGATTGTATCGCTGATTTC
chr6	15426065	15426088	+	0.615136947631836	0.747486915995241	tmtops2a	CTTAGGGATCCCTGTGCTGGTCA
chr6	15434385	15434408	+	0.211125431060791	0.554563598197301	tmtops2a	TTTTTCCACAGGTAGGCCGCATT
chr6	15470367	15470390	+	0.466784934997559	0.626328975751564	st6gal2b	TTCAGCTTACGCTGGCCTTTGTA
chr6	15470388	15470411	+	0.68780517578125	0.640932908467009	st6gal2b	TATAGAACTCTGTGCTTATTAGT
chr6	15470446	15470469	+	0.713876800537109	0.78415482991188	st6gal2b	CACTTAGCATCCTGGAGGACACA
chr6	15896935	15896958	+	0.767551803588867	0.722852234760107	pimr197	AGTCTCAGGCTGTAGACGATCAG
chr6	15897482	15897505	+	0.223170013427734	0.53005898380379	pimr197	TGGTTCTTTTCAGAAACTCAACC
chr6	15897529	15897552	+	0.468712043762207	0.540913789194999	pimr197	TGCATTCTTCAAGAACATATGGC
chr6	15897686	15897709	+	0.562578048706055	0.541340704282575	pimr197	TCTGGTCTTCAGCCTGCTCTGTC
chr6	15898049	15898072	+	0.770370788574219	0.670554227378791	pimr197	GCTGTAGACGATCAGACTCATCT
chr6	15898110	15898133	+	0.815725555419922	0.669238759087849	pimr197	AAGCTAACCCAGCCAATCCAGAG
chr6	15898324	15898347	+	0.684040832519531	0.622453497663303	pimr197	TGTCTGGGATTTCTAGAAAAAAC
chr6	15898685	15898708	+	0.752206344604492	0.670897447499061	pimr197	AGCCACATCCACCTGTTGCAGAG
chr6	15898745	15898768	+	0.718460311889648	0.72549644654701	pimr197	ATCTGGATGATCAAACAGACAAT
chr6	15898795	15898818	+	0.656553497314453	0.684653704458342	pimr197	CCCAAGATTGCTCGAGCTGCTCC
chr6	15899578	15899601	+	0.0139109206199646	0.535923751742173	pimr197	TGCTTTTTTGCAGTTCCATTTTC
chr6	15899588	15899611	+	0.383854942321777	0.771211880568277	pimr197	CAGTTCCATTTTCTGCAGTTTAT
chr6	16404757	16404780	+	0.015820140838623	0.604222356719843	faimb	GAAATTTTTGATCGGTTGTCCAG
chr6	16404767	16404790	+	0.45760799407959	0.666088172605087	faimb	ATCGGTTGTCCAGAAATGTTTGC
chr6	16404789	16404812	+	0.100490655899048	0.660900917304615	faimb	CAGACTTTTTCCGTTGATCTCCA
chr6	16404866	16404889	+	0.740336151123047	0.7445213041874	faimb	CATCTGTACAGCCAACAGGGAAT
chr6	16404898	16404921	+	0.515690689086914	0.697564462415114	faimb	CCCACCAATTTGAACATCCAGTC
chr6	16404910	16404933	+	0.904938507080078	0.68101330332242	faimb	AACATCCAGTCTCTCCTCAACAC
chr6	16407302	16407325	+	0.581516036987305	0.635096863199101	ccdc80l1	TCAACAAATACACAAAGGATGTG
chr6	16407542	16407565	+	0.704482650756836	0.85077998577883	ccdc80l1	CAGGTAAAAACCGTGTGCTGATC
chr6	16407760	16407783	+	0.626630783081055	0.626294065982385	ccdc80l1	GTGCCCAGACTGATGGGTTTCCT
chr6	16407806	16407829	+	0.490381355285645	0.738179441248982	ccdc80l1	GCATGGTGCTTTTAAGAAAGACC
chr6	16407938	16407961	+	0.599582824707031	0.644074786657749	ccdc80l1	TGCAAAAGTGCAAGACCGCTGGA
chr6	16408009	16408032	+	0.551304054260254	0.726201544950186	ccdc80l1	CAACCGCAGGTGAATACAGCAGT
chr6	16408724	16408747	+	0.663574981689453	0.663225568855211	ccdc80l1	AAGAAGGAGCTGTTGTGGACCAA
chr6	16408783	16408806	+	0.539103736877441	0.641839590968639	ccdc80l1	AGTTACTTTCAGAGAAGACGACG
chr6	16410185	16410208	+	0.699802093505859	0.626810845551582	ccdc80l1	TCTGCAGGTCATTACAGCTCCAG
chr6	16442490	16442513	+	0.759569854736328	0.746199961044449	slc19a2	GAAGTTAAGATATCCTCCCAAAG
chr6	16446260	16446283	+	0.556164588928223	0.764139216458796	slc19a2	CATTAGGCTGCTTGTTGGATTCA
chr6	16446363	16446386	+	0.451982612609863	0.618437343226564	slc19a2	GTGAAAGAAAAGGCTCTTACTGG
chr6	16446727	16446750	+	0.686594085693359	0.661048913337248	slc19a2	TAGCGAAGGTAATCTGTGGCCAG
chr6	16472308	16472331	+	0.658014450073242	0.680136140107886	zgc:161969	GGTATTATAAAGACCCAGGAGGC
chr6	16472360	16472383	+	0.603508338928223	0.616816199259172	zgc:161969	TAGAATGTGTCGGAAAAAAGTGT
chr6	16473732	16473755	+	0.0200528478622437	0.599980905763517	zgc:161969	ATTCATTGTTTTTGTCCTACAGA
chr6	16473746	16473769	+	0.846753158569336	0.682069086738283	zgc:161969	TCCTACAGAGAAAACATGCAGTG
chr6	16473824	16473847	+	0.364688568115234	0.749136025958831	zgc:161969	CAACAAACATTTTGGAAAATCAA
chr6	16473838	16473861	+	0.575380668640137	0.679087311542379	zgc:161969	GAAAATCAAACGGAAGAATCATC
chr6	16474073	16474096	+	0.469636268615723	0.768825108886704	zgc:161969	ATAAAATGAAAACGGAGCTAAAA
chr6	16474169	16474192	+	0.579800148010254	0.64572493434391	zgc:161969	GAATGACTTGCCACTGGCTTGAA
chr6	16474409	16474432	+	0.473233375549316	0.690052023311108	zgc:161969	AGGATTTGGGCAGTATTCTTTGT
chr6	16474417	16474440	+	0.513946647644043	0.676641388046866	zgc:161969	GGCAGTATTCTTTGTGATGGAGA
chr6	16474431	16474454	+	0.791344909667969	0.71041979333734	zgc:161969	TGATGGAGATATAGGTGGAGATT
chr6	16490984	16491007	+	0.51650089263916	0.686882123643268	psmb3	ATGCATTCTTACACTGTCTGCAC
chr6	16499041	16499064	+	0.686832885742187	0.756219997311919	si:ch73-193c12.2	CAGGACCTCAAAAGCCTTCGTAC
chr6	16544948	16544971	+	0.658485946655273	0.651263645746502	unc80	TGCATGGCAGGCATCCGCTGTGT
chr6	16545821	16545844	+	0.807224349975586	0.736030022054856	unc80	AATGTCTACCACCACAACCCACC
chr6	16548693	16548716	+	0.609427909851074	0.737869844968683	unc80	CAACCTGGCATAGATGCAGTGAC
chr6	16548726	16548749	+	0.641475677490234	0.654093378232379	unc80	ACCTCACACTGTTCTTTCTTCAT
chr6	16548768	16548791	+	0.717756881713867	0.708707224537942	unc80	AAAAAGAGACCTTCCACATAACC
chr6	16552159	16552182	+	0.729467468261719	0.773701187564952	unc80	CTGTTCACCGGCAACTCCATCTT
chr6	16568402	16568425	+	0.0239604663848877	0.577576096460169	unc80	CTTTTCTTGGGACGGCCACTGAT
chr6	16568483	16568506	+	0.246178359985352	0.592277692119554	unc80	ACGGCACGGACGAGCCGGGCGCA
chr6	16577364	16577387	+	0.595849227905273	0.696639253319888	unc80	CTCGTCTCTTGCTCTCTTCATCA
chr6	16577559	16577582	+	0.79431999206543	0.781201144194494	unc80	CATATCTGACTCACGTCTCCCCA
chr6	16577620	16577643	+	0.195890808105469	0.478679038837649	unc80	TGTTCCTTTTGTTTCCTGCTACA
chr6	16577631	16577654	+	0.486951293945313	0.566407868423572	unc80	TTTCCTGCTACAGGCGACCGTCC
chr6	16583306	16583329	+	0.618398857116699	0.55236217518909	unc80	TTCCCACCTTGGAGCTCTGTCTG
chr6	16585878	16585901	+	0.686714859008789	0.62100471890077	unc80	TGAAGAATTTCCTACCATACCTA
chr6	16585912	16585935	+	0.549903335571289	0.700631445026962	unc80	AGCTTCTTGCGCAGTGAGATCCG
chr6	16586043	16586066	+	0.665200653076172	0.629070758066821	unc80	AGACTTGAACATCTTCCTCCAAA
chr6	16586180	16586203	+	0.285260848999023	0.555560871825264	unc80	TTTTGCTTGTGTGTGTACTTTTT
chr6	16586185	16586208	+	0.0217526125907898	0.747892840077605	unc80	CTTGTGTGTGTACTTTTTTATTC
chr6	16602162	16602185	+	0.509456100463867	0.645108153077424	unc80	GAGATCTTCTTCATCACACTGGG
chr6	16604937	16604960	+	0.915464782714844	0.704552585731304	unc80	CCCCTTACCATGAGATCCAGCAT
chr6	16610391	16610414	+	0.163979263305664	0.584831831225482	unc80	ATGGTGTTTTCACTGTGACTGTT
chr6	16610455	16610478	+	0.700646438598633	0.71404728302423	unc80	CTCCAAGACTGTCCACATCTCCG
chr6	16657030	16657053	+	0.651697006225586	0.624343419025987	unc80	AATATGTTCATGCCCATCTCAGT
chr6	16657882	16657905	+	0.567519836425781	0.643254077706001	unc80	TGAGTATTGACCAAAGAAGGGGT
chr6	16661743	16661766	+	0.686630783081055	0.758558035330533	unc80	ATGAGGGCAGAAAAAGCAGGAAC
chr6	16691591	16691614	+	0.802486877441406	0.802436699992171	nomo	CACTCTCACCACCAGTGATTGTA
chr6	16691650	16691673	+	0.694318695068359	0.671704572454173	nomo	GATGAAGGTGTGACTGTGATCTT
chr6	16691959	16691982	+	0.823341751098633	0.773809414123724	nomo	AGCGTAGAGGTCCCAGAACCAAA
chr6	16696087	16696110	+	0.616376113891602	0.684835879887087	nomo	ACAGACAGAAACGATTGACTCCT
chr6	16696113	16696136	+	0.674669723510742	0.712852203756403	nomo	GACAGATTGTAAACGCCAACATT
chr6	16696313	16696336	+	0.721301116943359	0.623832776459964	nomo	TCGAAACTCCACTCCCTCTACAT
chr6	16699580	16699603	+	0.663707809448242	0.645859376438861	nomo	TACTTGCCAGGCAGCACATTACC
chr6	16700776	16700799	+	0.551798629760742	0.650916957403227	nomo	TAGCGTCCAAGCTGTTTAACAGT
chr6	16707277	16707300	+	0.656513137817383	0.666251804792842	nomo	AAGTCCATTCGAGAAGGAGCAAC
chr6	16709892	16709915	+	0.688192901611328	0.641323757870161	nomo	TTATATATATACCTGCTCTAGGG
chr6	16992241	16992264	+	0.849253692626953	0.774839720108373	LOC108190446	ATCTGAGCCCCAGACATCTGACG
chr6	16992280	16992303	+	0.712917709350586	0.674207084326454	LOC108190446	GTGCCCTGACGTCCAATTATACA
chr6	17037718	17037741	+	0.59446533203125	0.69677440086695	LOC101883715	AGTACAAAGGGGGCAAGAAAGCC
chr6	17038024	17038047	+	0.518173027038574	0.586847221069014	LOC101883715	ATGGCCTTCTCTGTGCTTTCAAT
chr6	17038206	17038229	+	0.664089660644531	0.670885590859197	LOC101883715	AGGCTGTGAATTGAAATCTCCAT
chr6	17038642	17038665	+	0.694403381347656	0.662295929686865	LOC101883715	TTATCTGGAAGATATGGTCTTTT
chr6	17038766	17038789	+	0.687133026123047	0.560692498607131	LOC101883715	TGTGCCCTTCTGTGTCCTTGAAA
chr6	17038878	17038901	+	0.680863647460938	0.658145544049802	LOC101883715	GGGCTCAAAATGTGTAAAGGAAG
chr6	17039031	17039054	+	0.490738906860352	0.703466767778927	LOC101883715	AAGTGGGGGAATTTTGTCTGCTA
chr6	17039047	17039070	+	0.737069549560547	0.623338831636955	LOC101883715	TCTGCTAGAGTGGCTAGATGTTT
chr6	17039131	17039154	+	0.707740173339844	0.701377615491643	LOC101883715	GTGTATGCAGGGGGTAGATCTAT
chr6	17039281	17039304	+	0.729108963012695	0.793135040012303	LOC101883715	CATACTGCACATTCAATAAAGAC
chr6	17039316	17039339	+	0.858405990600586	0.649501329252948	LOC101883715	TGTGTCTAACAGAGCATAGACGA
chr6	17039682	17039705	+	0.50935417175293	0.75179248760274	LOC101883715	ATGTTCACCATTTTGACAGAACA
chr6	17039697	17039720	+	0.641831512451172	0.6631309818098	LOC101883715	ACAGAACAGACATGGCTTATTGA
chr6	17039738	17039761	+	0.561603317260742	0.649795280666273	LOC101883715	AATTATCATGCTGTGTGACAGTC
chr6	17039765	17039788	+	0.683574752807617	0.665632482503344	LOC101883715	TATGGAAGACATTAGCTTTAGGT
chr6	17039818	17039841	+	0.426643676757813	0.618569246829675	LOC101883715	TTAGGTTCTGAAACATGAAGGGC
chr6	17039943	17039966	+	0.553024139404297	0.53971531640924	LOC101883715	TGTGGTTTGACGATTCCAGCGGG
chr6	17039952	17039975	+	0.430799293518066	0.621222213218985	LOC101883715	ACGATTCCAGCGGGCAGCCGCCC
chr6	17039989	17040012	+	0.456084098815918	0.678533126772432	LOC101883715	CTTACAAGTTTCCTATTCTCTTC
chr6	17040121	17040144	+	0.604291229248047	0.607255969223065	LOC101883715	GGCCAGCATGCGAGTTTCTCTCT
chr6	17040660	17040683	+	0.185270004272461	0.526239841515218	LOC101883715	AGCCTCAAGTTCTTTTCTTTGCT
chr6	17040681	17040704	+	0.444896011352539	0.638442066865847	LOC101883715	CTTCTCTTCTAGAAGTCGTAATT
chr6	17040714	17040737	+	0.341511688232422	0.689578279121076	LOC101883715	CTCCCTTTCTTCTATTACAGTAG
chr6	17040838	17040861	+	0.680863571166992	0.700822237429676	LOC101883715	GAGCTGATGCGTGAAACAGTAGA
chr6	17040986	17041009	+	0.548687515258789	0.577543299361325	LOC101883715	TAACAGCATCACAAGCATCAATT
chr6	17533722	17533745	+	0.0907986927032471	0.469383180912948	LOC101882356	TTTTTGATTGTACAGGTTTGTCC
chr6	17533728	17533751	+	0.559078788757324	0.662522649420084	LOC101882356	ATTGTACAGGTTTGTCCAAGAAG
chr6	17533742	17533765	+	0.689995574951172	0.639476219634891	LOC101882356	TCCAAGAAGCTTGAGAAGCTTTC
chr6	17534108	17534131	+	0.719166564941406	0.702064391571276	LOC101882356	AACAACAAGAGAGTTGTCAAGGA
chr6	17534320	17534343	+	0.473246040344238	0.635299212017109	LOC101882356	TTCAATGATTTACAGGTTATATC
chr6	17548273	17548296	+	0.606375427246094	0.749110265656819	LOC101882499	CTGACGCTACCGGCCTCCTGATT
chr6	17548649	17548672	+	0.542380142211914	0.617400844377387	LOC101882499	GTTCTGATGGACTGGCATAAGGA
chr6	17548860	17548883	+	0.0229035520553589	0.589000325877909	LOC101882499	TCTTTTATTTACATATGGTGTGT
chr6	19193567	19193590	+	0.758732604980469	0.59633493995108	LOC799796	TCTCCAGAGCACCTAACAGTCCT
chr6	19193609	19193632	+	0.441968040466309	0.712000535977086	LOC799796	CAAACTCTCTGATGAGGGCTTCT
chr6	19193734	19193757	+	0.582564582824707	0.584140291292908	LOC799796	TCAGAGACATTGGGTCTCATTTC
chr6	19194053	19194076	+	0.626878318786621	0.67336699388136	LOC799796	GAGGTTCATAGCGCAGTGCATAG
chr6	19194109	19194132	+	0.697215728759766	0.693959479965773	LOC799796	ATGTCATCCACTTCCTGCATTAG
chr6	19194181	19194204	+	0.454490242004395	0.508558456730437	LOC799796	ATTCTGGCCTTCTTGTCTCTTAA
chr6	19194291	19194314	+	0.545205345153809	0.650249361980543	LOC799796	TTCTGTGATGGCCGTTAGAGCTT
chr6	19194325	19194348	+	0.545185165405273	0.54174790223997	LOC799796	TCGATCTCCTCTTTGGTACCTTC
chr6	19194340	19194363	+	0.481711273193359	0.587093412110904	LOC799796	GTACCTTCATCCACCTCATTTGC
chr6	19194362	19194385	+	0.417372627258301	0.648457864944701	LOC799796	CTTGTTCCAGACGTTCCTGAGCC
chr6	19194508	19194531	+	0.632278022766113	0.59707448927475	LOC799796	GCCAGCTCCTTGTGGTTGAAGCT
chr6	19194534	19194557	+	0.558525543212891	0.584004163845459	LOC799796	ACTTGGGTCTTGCTTCATGATGC
chr6	19194585	19194608	+	0.643274307250977	0.688448957244371	LOC799796	CGTCAGGGGCTGCAGTGTTTCGG
chr6	19310589	19310612	+	0.945259780883789	0.768849496377561	sumo2a	AACTGAACCACTGAGCCATCCTG
chr6	19313483	19313506	+	0.624081153869629	0.669626812714605	sumo2a	AGTACAAACCTTCGTCTTTTCGT
chr6	20657055	20657078	+	0.48645076751709	0.724334996410514	slc19a1	ATCTTTGCAGGTGACCAATGAAA
chr6	20657062	20657085	+	0.779376068115234	0.822387589499803	slc19a1	CAGGTGACCAATGAAATCAATCC
chr6	20657196	20657219	+	0.257644119262695	0.516328407700007	slc19a1	GCTCTTGCTGCTTTTGGGCAACT
chr6	20657212	20657235	+	0.51021354675293	0.642405380687927	slc19a1	GGCAACTCATTGCTGGAGATGCA
chr6	20657453	20657476	+	0.190865631103516	0.455480744347956	slc19a1	TCTCTTTTGGACTACTCTTGTCC
chr6	20657462	20657485	+	0.728694076538086	0.68056114131685	slc19a1	GACTACTCTTGTCCTTCTGCCTG
chr6	20657651	20657674	+	0.686419219970703	0.67971552129856	slc19a1	TTGGGATGCTGAAGGAGTTAAAG
chr6	20657706	20657729	+	0.52011173248291	0.678211482339368	slc19a1	GAGTTTGTGGTGGGTGTTCAATT
chr6	20657713	20657736	+	0.686375274658203	0.600977853962191	slc19a1	TGGTGGGTGTTCAATTCCACTGG
chr6	20657752	20657775	+	0.385557556152344	0.619499117540794	slc19a1	TTTTACGTGCACATCCTATGGAA
chr6	20696925	20696948	+	0.012919442653656	0.696549541781112	col18a1b	CCAATTTTTTACCTGATAGGCAT
chr6	20697286	20697309	+	0.51372974395752	0.672696537906737	col18a1b	GTCCCTGTGGCCCAGCTGGTCCC
chr6	20697811	20697834	+	0.431380805969238	0.764394790893366	col18a1b	ATAAAAGTGTAAAATATATGACC
chr6	20699378	20699401	+	0.940233154296875	0.701127458430643	col18a1b	TCCTGGAAAGCCATCTAATCCAG
chr6	20699423	20699446	+	0.267732391357422	0.491168838845382	col18a1b	TCCCTCATCACCTTTTTGGCCTG
chr6	20699441	20699464	+	0.970000839233398	0.767705206997965	col18a1b	GCCTGGGATACCTGGTAAACCAG
chr6	20700178	20700201	+	0.552175559997559	0.738557588153315	col18a1b	GAAGGCAGGTCCGGGGAGGCCAG
chr6	20700646	20700669	+	0.0265509343147278	0.647937246050997	col18a1b	TTTTGAATATTTTAATTACCTTT
chr6	20700651	20700674	+	0.0126870799064636	0.674690834929881	col18a1b	AATATTTTAATTACCTTTTGACC
chr6	20700671	20700694	+	0.847613067626953	0.704881739523005	col18a1b	ACCTGGGGGACCAGGAGGACCAG
chr6	20701270	20701293	+	0.700696487426758	0.661528598907238	col18a1b	TCCAGGTAGACCAGTTGGGGAAA
chr6	20705158	20705181	+	0.725218811035156	0.730452362019629	col18a1b	CATTGACACTCACTGTTCTGTCT
chr6	20708103	20708126	+	0.818052368164062	0.514942985745972	col18a1b	TACCTTCTCTCCACGAGTTCCAT
chr6	20708156	20708179	+	0.508605308532715	0.670175348903483	col18a1b	GCCCGGTGAGTTTCCATTTTTCT
chr6	20708194	20708217	+	0.587695999145508	0.755625264663031	col18a1b	CTCACTCCTTTAGCACCAGAAAA
chr6	20709432	20709455	+	0.651040649414062	0.659144710016608	col18a1b	TTGGGCACCTATGTCCAACTTGT
chr6	20709458	20709481	+	0.204316329956055	0.562705851163609	col18a1b	GAACAACTTGTGGAGGCAGGGGC
chr6	20712674	20712697	+	0.543736724853516	0.599212487473658	col18a1b	TTTGGATCATCCGCTCCACTTTG
chr6	20712678	20712701	+	0.544444923400879	0.6434660592506	col18a1b	GATCATCCGCTCCACTTTGTCCA
chr6	20712697	20712720	+	0.574809417724609	0.596443534538404	col18a1b	TCCAACGAAGATCTTGGAGTTTG
chr6	20712720	20712743	+	0.55920825958252	0.580960963706838	col18a1b	TCTCAAGCTCCAAGTAATCAGGT
chr6	20712973	20712996	+	0.637257804870605	0.66501356187228	col18a1b	ATTGGAGTCAGTGATGGAGAAAA
chr6	20713107	20713130	+	0.637082939147949	0.710686465554208	col18a1b	TGAAGAGGTAATATGCTTTTCCA
chr6	20713134	20713157	+	0.807355728149414	0.679977146615659	col18a1b	GGCCCTGACCCCGAGTGATATTT
chr6	20728949	20728972	+	0.420897789001465	0.506493704861522	col18a1b	TCCAATGTTGGGCCCTTTGTAGT
chr6	20728968	20728991	+	0.590273246765137	0.562606407246897	col18a1b	TAGTCACTTGAATGTCCCGCCAA
chr6	21408817	21408840	+	0.150860242843628	0.714837392436797	LOC110439882	CTCTTTTCTCGGTTGACCTGAAG
chr6	21408988	21409011	+	0.733616104125977	0.757748316512817	LOC110439882	GTGAAGACCCGCGGAGACAGAGA
chr6	21409258	21409281	+	0.658325119018555	0.749499043605788	LOC110439882	GGTACGATGAAGTATGGGCTGTA
chr6	21428854	21428877	+	0.513264236450195	0.783288471690729	cacng5a	CTGTGTGTAGTCTGGGGCTGCTG
chr6	21432992	21433015	+	0.484107513427734	0.628711223536775	cacng5a	TTTAGAGTCACCAGCTTCGGGGA
chr6	21436218	21436241	+	0.0589567852020264	0.541953450194378	cacng5a	TTTGGATTTGTTTTCAGAAATGA
chr6	21436222	21436245	+	0.0869025135040283	0.570000187874528	cacng5a	GATTTGTTTTCAGAAATGATCCG
chr6	21436228	21436251	+	0.328336639404297	0.47358385590339	cacng5a	TTTTCAGAAATGATCCGTTCCGC
chr6	21436298	21436321	+	0.736508255004883	0.730576857526468	cacng5a	TGCTGAGTAATATTGGACATATT
chr6	21478392	21478415	+	0.775881805419922	0.738555785621897	cacng1a	AGAGAACACAACACACACAGAGT
chr6	21485784	21485807	+	0.269099903106689	0.634113037133573	cacng1a	ACTATTTTAACTCACCTCTCTGA
chr6	21516506	21516529	+	0.145127859115601	0.568160581273774	cacng4a	TTCTTTTCAATGTAGATGTTAAC
chr6	21517237	21517260	+	0.836064529418945	0.696418752110984	cacng4a	TGATTTACCTGCAGATACAAAAA
chr6	21521351	21521374	+	0.153709888458252	0.617769384741368	cacng4a	GCAGCAGCAGGTTTTGGGTTTCG
chr6	21521367	21521390	+	0.619107284545898	0.642884235480127	cacng4a	GGTTTCGTCTGTTGAGTTGCTGG
chr6	21529529	21529552	+	0.450636291503906	0.608333296988432	psmd12	GGTATTTCCTCCAGTTTCTTGTC
chr6	21529743	21529766	+	0.76884407043457	0.651879268658409	psmd12	GACGAGTCTTCCAGAATACAAGG
chr6	21530028	21530051	+	0.622208137512207	0.797446303869434	psmd12	CTAATGATCTGTGTGCGTATGTA
chr6	21532193	21532216	+	0.478205108642578	0.609138995931584	psmd12	GTTCAAACTCACCTGCAACTCCT
chr6	21532253	21532276	+	0.337598075866699	0.706100636262493	psmd12	CTCTTTGATATGGGCCAGTGTTT
chr6	21532260	21532283	+	0.456046180725098	0.718527977538101	psmd12	ATATGGGCCAGTGTTTTAGTCAG
chr6	21532448	21532471	+	0.547589492797852	0.649445797002454	psmd12	ATTGACAAGTCAGTCATCGCATC
chr6	21533530	21533553	+	0.713589096069336	0.677710190970578	psmd12	GCTTCATAGCATAACTGAACTAT
chr6	21533687	21533710	+	0.61605110168457	0.648378993780459	psmd12	CTTCTCTAGTGACAGCAAACTCT
chr6	21536990	21537013	+	0.727954940795898	0.587947268256362	micall1a	TGCCATCATCCACAGACACCGAC
chr6	21539123	21539146	+	0.665297241210937	0.635123367067235	micall1a	ACTCCCTCTCAAAAGAAAATGTC
chr6	21545963	21545986	+	0.778593292236328	0.688831828750018	micall1a	AGCAGCACCTGTTCAGCCTGTGG
chr6	21547959	21547982	+	0.699240188598633	0.725463855216251	micall1a	CACACACCACTTCACCAGATCGG
chr6	21548186	21548209	+	0.517628517150879	0.642786231956739	micall1a	ATGAATCTGAAGAGGAGGATCGG
chr6	21548329	21548352	+	0.627580261230469	0.684602573672886	micall1a	GAGCCCAGTCCTGCTCCTCGCCC
chr6	21552460	21552483	+	0.653994064331055	0.710851024656648	micall1a	AAAATGAGGAGGAAGAAGAGGAG
chr6	21578746	21578769	+	0.687286987304688	0.684256713786006	si:dkey-43k4.3	GGAGTGAGTTGGCCCAGCATCCT
chr6	21578773	21578796	+	0.667489318847656	0.676423938934088	si:dkey-43k4.3	ACCAGTAGAAAGAAGATTTTGTA
chr6	21578794	21578817	+	0.373680801391602	0.522571289448633	si:dkey-43k4.3	TAGCTTTCTCTTTTCCTTCTCTA
chr6	21581529	21581552	+	0.0114303481578827	0.488382642731843	si:dkey-43k4.3	TTTTATTTTTGCACTTACGTGCT
chr6	21581540	21581563	+	0.788911743164063	0.7920445347273	si:dkey-43k4.3	CACTTACGTGCTGCACTAGGCAG
chr6	21581579	21581602	+	0.676832504272461	0.627059619028263	si:dkey-43k4.3	TAATTATCTCCAGCACGACATCT
chr6	21581676	21581699	+	0.6465478515625	0.66022725762266	si:dkey-43k4.3	GCTCAAGTGGACTGGAATAAAAG
chr6	21582318	21582341	+	0.636171073913574	0.649887072163746	si:dkey-43k4.3	ATCCGCTGGCCATCATTCCTGAA
chr6	21602844	21602867	+	0.49552490234375	0.542969704042279	ppp1r12c	TTTGCAGGATTGACATTTGATGT
chr6	21602848	21602871	+	0.395357360839844	0.750172296729935	ppp1r12c	CAGGATTGACATTTGATGTCTGT
chr6	21602863	21602886	+	0.181423473358154	0.681711352738323	ppp1r12c	ATGTCTGTGAATTTTGTTGTTCA
chr6	21605771	21605794	+	0.666588897705078	0.631998894800447	ppp1r12c	ACCCCAATGAGCTGCAGCATGGA
chr6	21610554	21610577	+	0.623416900634766	0.753610031100536	ppp1r12c	CATTCACACTTACTTAATGGCTT
chr6	21610592	21610615	+	0.447961845397949	0.714238658811012	ppp1r12c	CTGCAGCTACATGTAAGGGAGTT
chr6	21610985	21611008	+	0.780379943847656	0.79963675286045	ppp1r12c	CGATGTCCAGGGGTACGTCACCA
chr6	21615561	21615584	+	0.681975173950195	0.674172988699184	ppp1r12c	GCCTCCTCCGTGTCGCCACTAGC
chr6	21657115	21657138	+	0.673635940551758	0.706229450952158	si:dkey-43k4.5	GAGCAAGAAGCATACGTGTTACT
chr6	21657306	21657329	+	0.467517700195313	0.662576353198257	si:dkey-43k4.5	CTTGGGATTGAATATCCGGGATT
chr6	21657399	21657422	+	0.363142738342285	0.639785479462956	si:dkey-43k4.5	TTCAGATCAGAAATTTCATCAAC
chr6	21657468	21657491	+	0.658368759155273	0.620344604487781	si:dkey-43k4.5	TGATGTCTCTCCAGTTTGCGATC
chr6	21657486	21657509	+	0.761316223144531	0.822708744225871	si:dkey-43k4.5	CGATCAAGATAACGGTAACTACA
chr6	21687268	21687291	+	0.0129341197013855	0.619488658190426	rhebl1	GTTTATTTTACAACAGGAAAATC
chr6	21687311	21687334	+	0.523027076721191	0.640320651946775	rhebl1	TAGAAGGACAATTTGTAGATTCC
chr6	21687326	21687349	+	0.813598937988281	0.647061379157614	rhebl1	TAGATTCCTACGACCCTACTATT
chr6	21687909	21687932	+	0.196788024902344	0.601805857968593	rhebl1	TTTTCAAGCTTTTAATAAAATGG
chr6	21692652	21692675	+	0.402097854614258	0.548981060211622	rhebl1	TCTTCCAGTTTTGAAGTTGTGCA
chr6	21692665	21692688	+	0.639684677124023	0.670003024166062	rhebl1	AAGTTGTGCAGGTTCTTCACGAC
chr6	21709321	21709344	+	0.0158792245388031	0.526272492596139	mtmr14	TTTTTTCACGACTGAAAATGACT
chr6	21715642	21715665	+	0.293254280090332	0.505062855160598	mtmr14	TCCACCTTTTCTGAGGAGGTCAC
chr6	21740901	21740924	+	0.444916839599609	0.783237644021788	lhfpl4a	CCAGGGAACATTTTCGGACTTCA
chr6	21740992	21741015	+	0.692085113525391	0.730190804363693	lhfpl4a	AGCTGCATCGCCTGTATGGCGCT
chr6	21754453	21754476	+	0.416925354003906	0.572877681028144	lhfpl4a	TCAGCTGTGTGCCTGGTGCTGGG
chr6	21754483	21754506	+	0.0781917428970337	0.600493489618317	lhfpl4a	ATTTTCCCAGATGGCTGGGATGC
chr6	21810045	21810068	+	0.611627426147461	0.677914146443128	setd5	AGAGGCACAGAGCTGCTGGTGCT
chr6	21811569	21811592	+	0.538834533691406	0.7062762801129	setd5	GGGGTAGTACAGATGAGGGGTGA
chr6	21813085	21813108	+	0.503142204284668	0.673995235935225	setd5	CATGCATGATCTTACCTTTTTGG
chr6	21813107	21813130	+	0.104580402374268	0.617351800114234	setd5	GTTTTCGGGTGTCTGACATGCGT
chr6	21813195	21813218	+	0.614817924499512	0.644353217543457	setd5	GAGCTCCCTCTCCCTGGCCCTGT
chr6	21813365	21813388	+	0.438358421325684	0.64890151903719	setd5	GAACTGCGGGCAGGCTGTGGTTT
chr6	21813390	21813413	+	0.524168853759766	0.598489419195322	setd5	GGGCAGGACTGGGTGTAGCAGGG
chr6	21813583	21813606	+	0.413877487182617	0.652359795217015	setd5	GTACACAGTTTCCAGCTGAGGGC
chr6	21813633	21813656	+	0.391653823852539	0.592220208437597	setd5	GTTTCCTCTGCTGTAGCTTGCGC
chr6	21815040	21815063	+	0.589469757080078	0.664216270171505	setd5	GTGTTAGTGCTCCATTCTCATCC
chr6	21815210	21815233	+	0.514378776550293	0.6005631100171	setd5	TAAAATTCTCATGTCACAAACCT
chr6	21815313	21815336	+	0.626644020080566	0.559871335204811	setd5	TCCCCTTCCAGCTCTCTGCGTCG
chr6	21815620	21815643	+	0.732307815551758	0.762090421896026	setd5	AGATTTGAGCAACTGCATAAATA
chr6	21815627	21815650	+	0.673922271728516	0.759917000086252	setd5	AGCAACTGCATAAATACACAAGT
chr6	21817590	21817613	+	0.611466217041016	0.638475416415156	setd5	CCTCTATACTCGATGATGAGTGT
chr6	21819111	21819134	+	0.693963928222656	0.620752992266506	setd5	TGAGCCCAACACAGTGTTGTTGC
chr6	21820068	21820091	+	0.720409088134766	0.648139269440992	setd5	AGGCCATACCTTCATCCTCATGG
chr6	21820204	21820227	+	0.793931427001953	0.659058834917422	setd5	AACAGGATTACGTTATCCTACCT
chr6	21820244	21820267	+	0.418505363464355	0.687802163290106	setd5	GGAGTGGTGCGAGTTTTCTCTGT
chr6	21820286	21820309	+	0.348765907287598	0.652024028549798	setd5	ACTTTGTTGTGTTTGACTCTTTT
chr6	21820292	21820315	+	0.135642223358154	0.586025385137394	setd5	TTGTGTTTGACTCTTTTGACAGT
chr6	21820301	21820324	+	0.196657619476318	0.614083385942759	setd5	ACTCTTTTGACAGTGAGAGTGAT
chr6	21820310	21820333	+	0.657269439697266	0.645964948058101	setd5	ACAGTGAGAGTGATGCTAGTGGG
chr6	21870812	21870835	+	0.857560882568359	0.694097895972214	si:dkey-19e4.5	AACATCAAGTCCTCATCACCCTC
chr6	21871904	21871927	+	0.362436447143555	0.645478716032232	si:dkey-19e4.5	TTAAAGTAATACATTGCGGCCTC
chr6	21872472	21872495	+	0.627278823852539	0.641771986087674	si:dkey-19e4.5	TAAAGGTGTGAAGTCTACCTGCT
chr6	21910110	21910133	+	0.534952278137207	0.670578240403322	plxnb1b	ACAGAACAGTGTGTGTTTCCTGT
chr6	21910193	21910216	+	0.0201854848861694	0.525923806032042	plxnb1b	TTTTTTCCAGGTGGAAATGGAGT
chr6	21910253	21910276	+	0.684559173583984	0.583686047445836	plxnb1b	TACCACATCCAAGTTATGGCCTG
chr6	21914481	21914504	+	0.692621002197266	0.649924555710644	plxnb1b	GCCCCCTCTGAGGAGAAACCTCA
chr6	21923832	21923855	+	0.575698089599609	0.637219984634385	plxnb1b	AGGCTGTTTAACAAACCAAATGA
chr6	21923906	21923929	+	0.595324096679688	0.586367457804638	plxnb1b	TAAACACAAGTGCTCCCACACCA
chr6	21926244	21926267	+	0.463536758422852	0.627763549334926	plxnb1b	TTTTGTGGTACCTGATGAGCAAG
chr6	21926249	21926272	+	0.769606094360352	0.640661126360024	plxnb1b	TGGTACCTGATGAGCAAGACAAG
chr6	21926336	21926359	+	0.791928558349609	0.697542642760262	plxnb1b	GCCCTCGATCACCAATACACACT
chr6	21926453	21926476	+	0.744226913452148	0.68913914314125	plxnb1b	TTGTTACCTGATAGAGCTGCAAG
chr6	21926511	21926534	+	0.874682159423828	0.702312902705546	plxnb1b	GACAGGGAGCAGAGAGGATCCTT
chr6	21930195	21930218	+	0.664489898681641	0.774344139430284	plxnb1b	GACTCACCAGTAAATCTGCCGAG
chr6	21930508	21930531	+	0.689592819213867	0.584421440763787	plxnb1b	TGTTTCATTGGTTACATTCAATC
chr6	21930661	21930684	+	0.702128219604492	0.75852591542917	plxnb1b	CTCTTCAGCAGCTTCCACGACTG
chr6	21930913	21930936	+	0.482686500549316	0.574801151143256	plxnb1b	TTTCACAGGGCCAGGAGAGGTTA
chr6	21931019	21931042	+	0.742347030639648	0.653480612628115	plxnb1b	TGTGTTGTGACTGGAAAGGTCAT
chr6	21931064	21931087	+	0.476159706115723	0.696049972269819	plxnb1b	GTTGCAGGAGGTAACGTAGGGAG
chr6	21934470	21934493	+	0.547037200927734	0.658170744441473	plxnb1b	ACACTTACGGCAAGCTTCCTGCA
chr6	21934502	21934525	+	0.699777145385742	0.69586600332939	plxnb1b	ACTGAAGTGCAATCATAAAAGGT
chr6	21945738	21945761	+	0.386433296203613	0.654927723043984	plxnb1b	ATTTGACTTCATACTCAATGTAT
chr6	21945743	21945766	+	0.640675582885742	0.663181343432068	plxnb1b	ACTTCATACTCAATGTATGCAGC
chr6	21945965	21945988	+	0.265624313354492	0.619910991452227	plxnb1b	CCAAACTTTGGCAGGCCAACATG
chr6	21945975	21945998	+	0.593981246948242	0.69961112357398	plxnb1b	GCAGGCCAACATGTAGAGCTTGC
chr6	21946227	21946250	+	0.474933204650879	0.631099997460928	plxnb1b	AAGTTTCTTCATACGAGAAAACG
chr6	22181894	22181917	+	0.380512428283691	0.693277860617822	LOC101883911	GCACGTTCGCACACGTGGATGCT
chr6	22276989	22277012	+	0.780613250732422	0.683250989440798	LOC103911210	AAGTCCACCTTTCCAATCCTCCC
chr6	22277917	22277940	+	0.537128868103027	0.58988116524613	LOC103911210	TCAACGACTTCCTTCATGAAGAC
chr6	22277944	22277967	+	0.589258689880371	0.635968156271812	LOC103911210	TAGTCATCCGAATATTGCTTGTT
chr6	22277974	22277997	+	0.0126093542575836	0.67130927094853	LOC103911210	AGCTTTTTCTTTAATTGCTGCAG
chr6	22278026	22278049	+	0.611174278259277	0.69202176955047	LOC103911210	GCAGTGATGGTTGGCTGATACTC
chr6	22278094	22278117	+	0.670376663208008	0.712314990683856	LOC103911210	ATGTTGGTACTGAGATGTTGAAT
chr6	22278318	22278341	+	0.226985836029053	0.548775090052335	LOC103911210	TGCGAATGGTTCATTTTCATGAC
chr6	22278545	22278568	+	0.577806892395019	0.676607784243061	LOC103911210	CTGCTTGGAGTCCTCTAACTTGC
chr6	22278735	22278758	+	0.697176818847656	0.636164981286377	LOC103911210	AGGCTCTTCCACTGTTGAAATAA
chr6	22278795	22278818	+	0.726371383666992	0.627086839900535	LOC103911210	TGTGAGTGCATGGGCCATAACTT
chr6	22278872	22278895	+	0.610791053771973	0.684593774471821	LOC103911210	GAGACACCATATGTCTTTCTTCA
chr6	22279103	22279126	+	0.616880950927734	0.661039928958164	LOC103911210	ACTTTACGCTAGATGTATTAAGC
chr6	22279160	22279183	+	0.699942092895508	0.653924002015562	LOC103911210	TACTGAGCGCCTTAGCTCGCTTG
chr6	22279260	22279283	+	0.612676124572754	0.74484074397596	LOC103911210	CAAGAACTCTGTAAAACACTTGA
chr6	22279339	22279362	+	0.941868667602539	0.69221171075681	LOC103911210	TGTACAACCCATTCAGGAAGTTT
chr6	22279495	22279518	+	0.688987045288086	0.615394958288138	LOC103911210	GGCCACCTCATCAGCTTGTCTCT
chr6	22279530	22279553	+	0.771213760375977	0.680339400824338	LOC103911210	TAGTATGAATGAATTCCCATATC
chr6	22279866	22279889	+	0.681880798339844	0.80170058875897	LOC103911210	CTGAGGCAAGAACAATTCAGCTT
chr6	22280073	22280096	+	0.0119636106491089	0.705457705802643	LOC103911210	CTTTATTTCTGCTAGCATTTTAG
chr6	22280138	22280161	+	0.333436088562012	0.640180437755435	LOC103911210	CTTGTTGATCATGGATTTCCTGC
chr6	22280186	22280209	+	0.388727760314941	0.576284552134549	LOC103911210	CTGCAAGTTCAGCTTCTGCTTCA
chr6	22280288	22280311	+	0.100570850372314	0.510689133861934	LOC103911210	TTTTTGTGCATCCAAAGATTGAT
chr6	22280294	22280317	+	0.804449462890625	0.625848688114582	LOC103911210	TGCATCCAAAGATTGATCCATAT
chr6	22280526	22280549	+	0.530269927978516	0.618854134810853	LOC103911210	AATGTCTTGCTGAATTTGTTCTA
chr6	22280544	22280567	+	0.652299346923828	0.541389245657195	LOC103911210	TTCTAGATTCTCACGTGAACAGA
chr6	22679886	22679909	+	0.558818702697754	0.528904105994001	zmp:0000000634	TATTCATGCACCTTCTTGTGTCC
chr6	22680035	22680058	+	0.629974517822266	0.709971130410387	zmp:0000000634	GCTACAAAGAGTTCTGTGCGACG
chr6	22680097	22680120	+	0.288362503051758	0.708423320931043	zmp:0000000634	GGGGAATATTTTGAATAACTTTG
chr6	22680110	22680133	+	0.429188995361328	0.639228333736792	zmp:0000000634	AATAACTTTGATGACGGTATGTG
chr6	22680120	22680143	+	0.634791145324707	0.674834342817772	zmp:0000000634	ATGACGGTATGTGGATGCAGCAT
chr6	22680312	22680335	+	0.545617599487305	0.69901705796334	zmp:0000000634	GCCTTGGAATTTCTACTGTCTGC
chr6	22680750	22680773	+	0.464922981262207	0.677346408941209	zmp:0000000634	CGAGCGCTTTATATGCCTGCCCA
chr6	22680812	22680835	+	0.650405807495117	0.778084361601315	zmp:0000000634	CCCGAGGCTACAAGATGTGCGCA
chr6	22684181	22684204	+	0.0112772369384766	0.426103593662128	si:ch211-174j14.2	TTTTTTTTTGCCTTCTTCCTTGG
chr6	22684191	22684214	+	0.451417198181152	0.654691197161424	si:ch211-174j14.2	CCTTCTTCCTTGGTGGCTGAGTG
chr6	22685262	22685285	+	0.8567578125	0.748251655419738	si:ch211-174j14.2	AGTCGAAGTACTTCCTTCACACG
chr6	22685351	22685374	+	0.814115829467773	0.657099924517172	si:ch211-174j14.2	TAGAATGACTAGACCCCCAGATA
chr6	22685424	22685447	+	0.365081596374512	0.602680633412741	si:ch211-174j14.2	TTTATGGTGATCGTTTACTTTGA
chr6	22685446	22685469	+	0.0831994915008545	0.662403020680357	si:ch211-174j14.2	AGAAATTTTAGCCGTAGTGTTTT
chr6	22685476	22685499	+	0.716058883666992	0.728795069826773	si:ch211-174j14.2	CTAATGACCTGACTCTTGGTTCT
chr6	22685528	22685551	+	0.0400082015991211	0.627666723922763	si:ch211-174j14.2	TTATTTTATCATAGGTTACCGCA
chr6	22986179	22986202	+	0.190226745605469	0.693276361644473	nol11	CTGCATTTATAATGTCATTGTGC
chr6	22986367	22986390	+	0.145778694152832	0.50280682221817	nol11	ATTTGTCTGCTTCAGTTTTCCCA
chr6	22986372	22986395	+	0.232437648773193	0.534819711919234	nol11	TCTGCTTCAGTTTTCCCATGGCA
chr6	22986415	22986438	+	0.683007125854492	0.67678560520665	nol11	GCACTCAAAAGAAATTACTGATA
chr6	22986659	22986682	+	0.516551475524902	0.615245615459623	nol11	GAAATGTTTGTTCCAGATGCAAA
chr6	22988756	22988779	+	0.346741790771484	0.717357263208711	nol11	CCAGCTCCAGCAGACGGGTGGGG
chr6	22988842	22988865	+	0.682741317749023	0.715788168028262	nol11	CTCCCCCAGAGGTAAACTGAGAC
chr6	22991859	22991882	+	0.739984359741211	0.721364375905253	nol11	AGCATACAGGTAGTGCTCTCCTC
chr6	23001346	23001369	+	0.555847015380859	0.63673745296861	nol11	TGTTATACACAGCGGGGCAGGTG
chr6	23001614	23001637	+	0.545244522094727	0.542185160267641	nol11	TTACTCATTTACCTTGTAAACTG
chr6	23010735	23010758	+	0.107080726623535	0.637865476352838	polg2	GACCAAACTAGATTTTTGATGCG
chr6	23010753	23010776	+	0.320771293640137	0.624743472625786	polg2	ATGCGACTTTGTTCTGAGCGTTA
chr6	23010764	23010787	+	0.461765327453613	0.664108526933085	polg2	TTCTGAGCGTTATTATATTTCTT
chr6	23010898	23010921	+	0.527987174987793	0.718642357725056	polg2	GAATAAGTAATTCAATGCAAAGC
chr6	23013197	23013220	+	0.0119147539138794	0.61447087950277	polg2	TATTTATATATTTTTCTAGGTGC
chr6	23013224	23013247	+	0.51053295135498	0.683517944823736	polg2	CAGCAGTATATTCAGGCATTAGA
chr6	23013273	23013296	+	0.651133346557617	0.682912418884049	polg2	GATTGGCGGAGACTGGATTGTGC
chr6	23013306	23013329	+	0.711547012329102	0.719572112765055	polg2	ATAATCAGCTAAGACATTCATCT
chr6	23014231	23014254	+	0.48776782989502	0.485043911661633	polg2	GTTCTGTTCTCCTCGGACGTCTT
chr6	23018404	23018427	+	0.440570068359375	0.6894412008626	polg2	CTTTAGGCCCGTCTGACTTCAAC
chr6	23018454	23018477	+	0.639441719055176	0.698000804418	polg2	AAAGAGGGGGCATCTCATGGTGT
chr6	23027393	23027416	+	0.589407196044922	0.73368543193033	srp68	AGAAAGGCTCTGGGCTTTAAAAT
chr6	23027669	23027692	+	0.387549247741699	0.744483105626873	srp68	CTGGGTCGCTTGCGGAAGGCTGC
chr6	23029121	23029144	+	0.0126982748508453	0.670160817991882	srp68	CTTTATTTTACAGGCTTACACTG
chr6	23029171	23029194	+	0.84639289855957	0.742580949549982	srp68	AACTACAGGAGTGGAAATCTGCA
chr6	23031052	23031075	+	0.631453971862793	0.642240056711847	srp68	GATTCATTGCAGGACCATCTATG
chr6	23031491	23031514	+	0.782457046508789	0.687205107835493	srp68	TTCTCTAGGTGACCAAAACGCTA
chr6	23041749	23041772	+	0.747092132568359	0.633805443305218	srp68	TGTGTCTTGCCACTACAGAAGCA
chr6	23059494	23059517	+	0.150269927978516	0.700958625791786	evpla	ATTTTCACTAATTAGTGTAAGTC
chr6	23064768	23064791	+	0.782551651000977	0.734682975381024	evpla	GGTGTGCCCAGGCCCAGAGAGAC
chr6	23064829	23064852	+	0.650895385742188	0.722851865267429	evpla	CATCTGTCAGGAAACCCATCTGG
chr6	23064988	23065011	+	0.502283935546875	0.482477498529064	evpla	TCTAAGCTTGGCTCCACTGTTGA
chr6	23068823	23068846	+	0.674690170288086	0.593732451190477	evpla	TGTTCTGCAGAGTGAAGAAAGGC
chr6	23069064	23069087	+	0.13918116569519	0.820933775955139	evpla	CAAATTAATAATTTTCAGGCCAC
chr6	23069189	23069212	+	0.386058578491211	0.643957655918408	evpla	CTTTATGATTCCTCCACCTGATC
chr6	23069363	23069386	+	0.609405746459961	0.612426723495137	evpla	TATGAGCAGGCTTGGGAAGGAGT
chr6	23069427	23069450	+	0.719102630615234	0.78933368822331	evpla	CAGAACAATCAACAATCCAAAGC
chr6	23072981	23073004	+	0.166322593688965	0.528730771631424	evpla	GTTTTGGAGAGACAGCTTAGGCA
chr6	23072987	23073010	+	0.679193801879883	0.738709929330189	evpla	GAGAGACAGCTTAGGCAGATGGA
chr6	23073030	23073053	+	0.5455615234375	0.722520054664723	evpla	AGAAACAGCTAAGTGAGGATGGT
chr6	23075733	23075756	+	0.68584831237793	0.823898705477813	evpla	CAGGAAGCTAACACTAAACATCA
chr6	23075838	23075861	+	0.636384620666504	0.610529312664428	evpla	TCTCAAATCCAAGCCAAGCAGAA
chr6	23076161	23076184	+	0.678632659912109	0.681092387652933	evpla	GGGCAGGAATACGAGGTGAATTG
chr6	23076343	23076366	+	0.697391204833984	0.653931280634153	evpla	TTATGCTACAGGAGAAGGATCTT
chr6	23076427	23076450	+	0.538657264709473	0.773963611404814	evpla	CAAAGGGCATTGTGACTGAGGTG
chr6	23076555	23076578	+	0.709718017578125	0.678001991245369	evpla	TACAGAATGTGGAACAAGTCAAC
chr6	23076624	23076647	+	0.738817672729492	0.649745414547665	evpla	AGGACACTGAAGTTCTCCAGAAA
chr6	23077176	23077199	+	0.786023101806641	0.687624006864496	evpla	AGTTGGATATCTCAGATGAAGGA
chr6	23077404	23077427	+	0.829562606811523	0.762087142634743	evpla	AGCTTAATAACCTTCAATCACGT
chr6	23077572	23077595	+	0.622790107727051	0.717970013386331	evpla	AGAGACAAATTAGCTTTGTCAAA
chr6	23077590	23077613	+	0.487981185913086	0.601585448855451	evpla	TCAAAACAGAACATGAAGCTCTT
chr6	23077751	23077774	+	0.633918609619141	0.819898289839814	evpla	CAAAATGATCTTATACGTCTAAG
chr6	23117185	23117208	+	0.644901962280273	0.698556931176463	ten1	AAATCCACAATAGACGGACCTGC
chr6	23123246	23123269	+	0.0108342313766479	0.493175236452575	acox1	TTTTGTTTGTTTTTTTTCTAGAG
chr6	23123251	23123274	+	0.0117312669754028	0.458935827160348	acox1	TTTGTTTTTTTTCTAGAGTCTCT
chr6	23123255	23123278	+	0.0113198828697205	0.51462214316767	acox1	TTTTTTTTCTAGAGTCTCTGGTT
chr6	23124131	23124154	+	0.707921676635742	0.597051738828935	acox1	TCTGTTCCATTCTGCAGTGTTGT
chr6	23125472	23125495	+	0.41439567565918	0.681216239496556	acox1	ATTCCCGCCCTATTAAAGCTGTG
chr6	23126530	23126553	+	0.698570785522461	0.737101082772464	acox1	ATGTTGTATCCTTCTAGGTACAC
chr6	23126612	23126635	+	0.794775161743164	0.725389891621793	acox1	AACAGTCCAACAATCTCCTCAAT
chr6	23127370	23127393	+	0.639260025024414	0.702157181049012	acox1	AACAGGTGTGGTCGTTGGTGATA
chr6	23127408	23127431	+	0.154353408813477	0.581469804312266	acox1	GTTTTGATGAGGTGGATAATGGC
chr6	23127414	23127437	+	0.672473449707031	0.69387741937303	acox1	ATGAGGTGGATAATGGCTATTTG
chr6	23127437	23127460	+	0.558254547119141	0.643740651550338	acox1	AAACTGGAAAATGTTAGAATTCC
chr6	23128726	23128749	+	0.835361328125	0.70137529536604	acox1	TAGGGCAGTACATGAATAAAACA
chr6	23166036	23166059	+	0.551086349487305	0.779910503379316	LOC794378	CTGAAACATCAAAGGGCTCTACA
chr6	23166084	23166107	+	0.601804962158203	0.600813907170993	LOC794378	GTGCCTCTTCCAATCAGACAGAA
chr6	23166235	23166258	+	0.0123739075660706	0.499747471279565	LOC794378	TGATTTTTTTCCAGATCTGACTG
chr6	23166302	23166325	+	0.784265823364258	0.676780427433394	LOC794378	ACCGATACGTTGTCTGTGTCAAG
chr6	23166818	23166841	+	0.697925109863281	0.81900063818689	LOC794378	CAGAAGAGCTGTTAGTAAAGGAG
chr6	23166862	23166885	+	0.497460594177246	0.681907457166396	LOC794378	GTATTGTGTCACTGTTCCCAACC
chr6	23167001	23167024	+	0.549969596862793	0.690468753270142	LOC794378	TCAGGAACATTTCTATGACATTC
chr6	23167460	23167483	+	0.596889457702637	0.646332976095807	LOC794378	GAGCAGAGGTTGCTTCAAGATTC
chr6	23618861	23618884	+	0.648634414672852	0.711261223523131	aanat1	AAGATTATTACAGCAGTCAGACG
chr6	23715015	23715038	+	0.650719146728516	0.612531126625383	LOC100007492	TTCCTAATGCAGGGATGCTGAGA
chr6	23716249	23716272	+	0.724253540039063	0.660548478921416	LOC100007492	TGCACGTAGGCTGAAAGAACTGA
chr6	23716995	23717018	+	0.709332809448242	0.580821662850878	LOC100007492	TGTGCGTGTGTGTTCTCAGACTG
chr6	23717306	23717329	+	0.234081020355225	0.626574876676881	LOC100007492	TCCTGGCATTTTTCTCGCAGGCA
chr6	23717334	23717357	+	0.768021011352539	0.578269196182511	LOC100007492	TATCAGAGAAGGATAATTGCAGA
chr6	23723979	23724002	+	0.388765487670898	0.690069947470105	LOC100007492	ATAGCTGTGTTCTGTGTTTAGGG
chr6	23724008	23724031	+	0.524140472412109	0.585207099173387	LOC100007492	TGTTTGCGGATCCTGCAGTGTTT
chr6	23724014	23724037	+	0.519356460571289	0.701362167449309	LOC100007492	CGGATCCTGCAGTGTTTTCAGAG
chr6	23727038	23727061	+	0.591084976196289	0.64782048881178	LOC100007492	GGTTTCAGGTCTATTGTCTGGCT
chr6	23734848	23734871	+	0.207304000854492	0.659365730659137	LOC100007492	CCTATATTTTACAGGAAACGGGA
chr6	24143536	24143559	+	0.519312705993652	0.640878249548375	si:ch73-389b16.1	ACTTTCTGTCTCCACTTCTGTCT
chr6	24143585	24143608	+	0.322699508666992	0.510695961747407	si:ch73-389b16.1	GTTTCTTGCAGCATCTTCTCCAT
chr6	24143630	24143653	+	0.492847518920898	0.630873224762463	si:ch73-389b16.1	GCTCCACTGGCTCGGCGGATCAG
chr6	24156319	24156342	+	0.57303352355957	0.700090263895157	si:ch73-389b16.2	AGTTCATAGAGTTGAGGCCCTGA
chr6	24156381	24156404	+	0.445853385925293	0.647437160319063	si:ch73-389b16.2	GCCAATTTACTACTCACCTCACT
chr6	24156495	24156518	+	0.458701553344727	0.605227243256672	si:ch73-389b16.2	TCCATATTATTAACCTGTGTGGA
chr6	24156708	24156731	+	0.699052276611328	0.688150218343394	si:ch73-389b16.2	GGGCTAGATACTGAATCTTTCAC
chr6	24156774	24156797	+	0.536937942504883	0.644541280632259	si:ch73-389b16.2	ACTACCCCTGAGGGTTTTACAGA
chr6	24156805	24156828	+	0.494073143005371	0.747402884284448	si:ch73-389b16.2	CAGGAAGGGTTTCTGGAGCCTTG
chr6	24156846	24156869	+	0.693411407470703	0.697938377353357	si:ch73-389b16.2	GCTGAAGCAGCAGGTGTCTGCTT
chr6	24156891	24156914	+	0.616891212463379	0.611648572576114	si:ch73-389b16.2	ACGCTTGACCTTGACTCAGAGAT
chr6	24156922	24156945	+	0.471301956176758	0.638026688351924	si:ch73-389b16.2	TTGTCTTCTTAATAGTAGAAGGT
chr6	24157154	24157177	+	0.461953811645508	0.683110054814213	si:ch73-389b16.2	ATCTTTGGATCTGAACGAGATGC
chr6	24157161	24157184	+	0.658762054443359	0.656394244377576	si:ch73-389b16.2	GATCTGAACGAGATGCAGGAGTT
chr6	24157364	24157387	+	0.622431564331055	0.663701548839	si:ch73-389b16.2	AGCAGGTTTAGACAGAGGAGATT
chr6	24157390	24157413	+	0.613313865661621	0.567814981018184	si:ch73-389b16.2	TTGTTGCTGCCTTGGCTTGAAGT
chr6	24158410	24158433	+	0.640744018554688	0.635432503188603	si:ch73-389b16.2	GCCTTGCTCCTGGGTTTGGCTTT
chr6	24158428	24158451	+	0.61574275970459	0.643450419551132	si:ch73-389b16.2	GCTTTCTGTCCAGTGCTGTCTTT
chr6	24158623	24158646	+	0.313062744140625	0.481410539932303	si:ch73-389b16.2	TTTTCCCAGAATGAGCTGTTGGC
chr6	24163434	24163457	+	0.633004722595215	0.627140058962993	si:ch73-389b16.2	TGATAACATCCACCTCAGTCGGG
chr6	24163705	24163728	+	0.504827194213867	0.641632370329138	si:ch73-389b16.2	ACAACCATTTGCAGACACTCTTC
chr6	24163716	24163739	+	0.579052314758301	0.728798742195164	si:ch73-389b16.2	CAGACACTCTTCCTGCAGTTCGC
chr6	24164330	24164353	+	0.571968803405762	0.727623361906977	si:ch73-389b16.2	GTGACAGTATTAAGGCAATCTCT
chr6	24175994	24176017	+	0.55875545501709	0.623117840937294	si:ch73-389b16.2	TTCCTGGTGGGAAATCTAGGATG
chr6	24198713	24198736	+	0.466169052124023	0.702390567957459	si:ch73-389b16.2	CTACATTGCCATTTACTAGCTGT
chr6	24213818	24213841	+	0.539999465942383	0.598831775322899	LOC100331720	AATGTTCTTGCACCTCGATAGCT
chr6	24214011	24214034	+	0.451050415039063	0.583921473321862	LOC100331720	ATCTGCTGATGGCTTTGGATCTT
chr6	24214028	24214051	+	0.576350708007813	0.622070922723369	LOC100331720	GATCTTGGACAGAGTATGTGTTG
chr6	24215683	24215706	+	0.0114209043979645	0.459726680050456	LOC100331720	TTTTTTACCTTGATTTTCAGGTT
chr6	24218123	24218146	+	0.530545120239258	0.769553356060891	LOC100331720	CCCTGATATGTCTTGGGGGTGTT
chr6	24218156	24218179	+	0.475581588745117	0.660308821499499	LOC100331720	GTGCAGGTGGGACCCTTGGTGTT
chr6	24218215	24218238	+	0.650319595336914	0.629283241135425	LOC100331720	TGGGGAGTATCGCAAGGCTCATC
chr6	24218695	24218718	+	0.42948543548584	0.669511858065187	LOC100331720	ACAACTTACTTCGGAATTCTTTT
chr6	24218720	24218743	+	0.362247428894043	0.663052980357455	LOC100331720	CAGGCATTTCAGATTCCGAGATG
chr6	24219053	24219076	+	0.626108093261719	0.687467794360201	LOC100331720	CGACAGGTCCGGTACTCCCTTCG
chr6	24607265	24607288	+	0.756073608398438	0.665574992121761	LOC101882957	TGGTGGGATTGACCTCCATGGAG
chr6	24607456	24607479	+	0.752529983520508	0.689598777386274	LOC101882957	AGAATATCTGTGGTTGTAGTCAG
chr6	24607611	24607634	+	0.59339656829834	0.667514615455634	LOC101882957	GAAGAGAGGAGACTTTCACTGGA
chr6	24607648	24607671	+	0.480334358215332	0.836543793054242	LOC101882957	CAAGGCCCTCCATTTCAGTGCCA
chr6	24607798	24607821	+	0.302685031890869	0.592581389781944	LOC101882957	CCATGTCTTTTGCAGATCCTGGG
chr6	24607810	24607833	+	0.690779037475586	0.75500451082032	LOC101882957	CAGATCCTGGGGAACAAACTACA
chr6	24608871	24608894	+	0.792520446777344	0.738816048318578	LOC101882957	CCTTGTCCCCTGATGTGCAACTC
chr6	25159230	25159253	+	0.320666999816895	0.597415285480438	znf326	TCATCAAATTTAGCTTGCCGTCT
chr6	25159311	25159334	+	0.499581871032715	0.566723697928492	znf326	TCTTCAAACGTGTGGAATTTACA
chr6	25161695	25161718	+	0.653327789306641	0.68335424371765	znf326	ACCAGCGTGCAAGGAGGCACTGG
chr6	25162097	25162120	+	0.57248104095459	0.672744961837889	znf326	TTTAGATGTTCCCCAGACGTACC
chr6	25162131	25162154	+	0.708134689331055	0.647817812590997	znf326	TCCTTTGGCCTCATGTACGACAG
chr6	25162138	25162161	+	0.824096069335937	0.713128501910076	znf326	GCCTCATGTACGACAGCACCTCT
chr6	25172699	25172722	+	0.547540397644043	0.676573093039545	lrrc8db	GCGGGACAGTGGTAAAAGTGCAA
chr6	25172754	25172777	+	0.609181022644043	0.772718649273071	lrrc8db	CTGTGATACGTGCCTCTGGGATG
chr6	25172942	25172965	+	0.641130065917969	0.538142866090972	lrrc8db	TTCTCGCTTACCTCTGAGAGAAA
chr6	25173224	25173247	+	0.722554779052734	0.701541444795183	lrrc8db	TTGTATCCAGTCAAATGCTTAAT
chr6	25173323	25173346	+	0.148826732635498	0.68677781258829	lrrc8db	ACAGTTTTAATAATAGTTTGAGC
chr6	25173343	25173366	+	0.76811897277832	0.750604165830229	lrrc8db	AGCTACATAGAGTTTGTAGATCG
chr6	25173359	25173382	+	0.616379089355469	0.552781464691172	lrrc8db	TAGATCGTGTCGCTGTCTTCAAC
chr6	25173510	25173533	+	0.482585525512695	0.721709079878726	lrrc8db	CAAGCATTGGCGTGGACTGATTT
chr6	25173534	25173557	+	0.706418533325195	0.701481925242727	lrrc8db	GACTTCCCTCCTCACTGCTGGTT
chr6	25173570	25173593	+	0.615559959411621	0.720850095572818	lrrc8db	GTAATGTAGAGGCTCCAGTCAAT
chr6	25173644	25173667	+	0.607542037963867	0.643504126433386	lrrc8db	GTTGTCCAAGGAGACTCAAAACA
chr6	25173701	25173724	+	0.508739013671875	0.676333055221011	lrrc8db	GAACTGGTCTTTGGATACTTGAA
chr6	25173714	25173737	+	0.658210906982422	0.70406025320082	lrrc8db	GATACTTGAACCAAAAGTTACTG
chr6	25173789	25173812	+	0.670640258789063	0.68164639958583	lrrc8db	AATACCATGGGAGGGCAACATGG
chr6	25173858	25173881	+	0.558691558837891	0.576332469319413	lrrc8db	TTCGTAAACCCGTGGGCTGAGGT
chr6	25173931	25173954	+	0.439791030883789	0.631953000735068	lrrc8db	TTCGTTGCTTGCTAAAGGTGCAG
chr6	25174001	25174024	+	0.504286155700684	0.778520941567356	lrrc8db	CCTGGTGGCCTTTCTGTGGGCAC
chr6	25174079	25174102	+	0.47299144744873	0.584122919657299	lrrc8db	GTTATCTGCATGGTCCCGGCAAA
chr6	25190660	25190683	+	0.442040176391602	0.757471852246284	lrrc8c	CTGCGTCTGAACCTAATGAGCCA
chr6	25191395	25191418	+	0.493014831542969	0.635357255228158	lrrc8c	ACACCAGAACGCTGTTGTACGCA
chr6	25191514	25191537	+	0.357157325744629	0.650237527976982	lrrc8c	ACCTTTTCAAACAAAGCCTTGGC
chr6	25191556	25191579	+	0.617394828796387	0.678180109134773	lrrc8c	TCAAGGACACTTGGTGCTGGCTT
chr6	25191760	25191783	+	0.728479919433594	0.757922800956713	lrrc8c	CCCAGGATTGATATAAAGTGCTC
chr6	25191878	25191901	+	0.670192337036133	0.774268091641746	lrrc8c	CATACCAATGCAGAGCCTTTTCG
chr6	25191912	25191935	+	0.423161849975586	0.705215261617818	lrrc8c	GTTTATGTAGTTATACTGCTGAA
chr6	25191995	25192018	+	0.634673614501953	0.666381286839984	lrrc8c	AAGAAGGAGGAGGGCACATCAGC
chr6	25192031	25192054	+	0.633265533447266	0.614416123122935	lrrc8c	TAGAGAATGTCCTTTGAGGAAGG
chr6	25192047	25192070	+	0.44038402557373	0.720123446869259	lrrc8c	AGGAAGGCATATGATTTTGTCCT
chr6	25195615	25195638	+	0.488061141967773	0.559542822231456	lrrc8c	GTTTACCTGCAGAGTGCATCCAA
chr6	25220929	25220952	+	0.475233879089355	0.570052831136271	si:ch73-97h19.2	TTCAGCACTATGCAGGCTCTGGT
chr6	25221080	25221103	+	0.658655319213867	0.688437788565667	si:ch73-97h19.2	ACACTTATGTACCTATGGTGAAA
chr6	25227404	25227427	+	0.0235961508750916	0.50163271219123	si:ch73-97h19.2	TTTGTTTGTTTGTAGTTGGGCTG
chr6	25227408	25227431	+	0.148702239990234	0.528492346189869	si:ch73-97h19.2	TTTGTTTGTAGTTGGGCTGGTCC
chr6	25227412	25227435	+	0.324985237121582	0.48269052841639	si:ch73-97h19.2	TTTGTAGTTGGGCTGGTCCATTG
chr6	25227416	25227439	+	0.494270362854004	0.598088482214784	si:ch73-97h19.2	TAGTTGGGCTGGTCCATTGGGCC
chr6	25261548	25261571	+	0.0110490918159485	0.548761051456828	ccbl2	TTTTTTCACCATTTTAGCACAAC
chr6	25263772	25263795	+	0.0163579058647156	0.554765158174457	ccbl2	GTACATTTCTGTTTTCAGGGCCA
chr6	25263901	25263924	+	0.484647979736328	0.570052831136271	ccbl2	TTCAGCACTATGCAGGCTCTGGT
chr6	25264058	25264081	+	0.720030136108398	0.754973195403547	ccbl2	ACTGCTATGTACCTATGGTGAAA
chr6	25264965	25264988	+	0.262839889526367	0.474646140962496	ccbl2	TTTGCAGTTGGGCTGGTCCATTG
chr6	25264969	25264992	+	0.494270362854004	0.750179045707271	ccbl2	CAGTTGGGCTGGTCCATTGGGCC
chr6	25287462	25287485	+	0.0136632370948791	0.483311039523852	LOC103911233	TATTATTTGTTGGTTTTCAGGGC
chr6	25287471	25287494	+	0.144238386154175	0.564110412774943	LOC103911233	TTGGTTTTCAGGGCCACCCGACA
chr6	25287593	25287616	+	0.546642913818359	0.625609751470138	LOC103911233	TTCAGCACTATGCAGGCTCTAGT
chr6	25287741	25287764	+	0.737398376464844	0.754973195403547	LOC103911233	ACTGCTATATACATATGGTGAAA
chr6	25287883	25287906	+	0.726141052246094	0.776812530726374	LOC103911233	CAGAAGTCGACAGCAACAACTGG
chr6	25302359	25302382	+	0.398396492004395	0.600468611225381	LOC103911233	TTGGTTTGCAGTTGGGCTGGTCC
chr6	25302367	25302390	+	0.482399253845215	0.754313023188178	LOC103911233	CAGTTGGGCTGGTCCATCGGGCC
chr6	26316767	26316790	+	0.370529174804688	0.690965399272723	dzip1l	GTCAAACTGCTCCGTATGTCACA
chr6	26320144	26320167	+	0.206005306243896	0.479758825109876	dzip1l	TTTTCCTTGTTCCCGTGACAGTG
chr6	26320190	26320213	+	0.627154197692871	0.669646244980612	dzip1l	TCAATTACTCATACTTACAAGCA
chr6	26323145	26323168	+	0.649760818481445	0.576739851219458	dzip1l	TCCTTATTCTCTCTATAGAAACT
chr6	26331627	26331650	+	0.259239921569824	0.687737372501726	dzip1l	GTAGTTTCAGTTGTTTCACTGAA
chr6	26346625	26346648	+	0.240392055511475	0.564132235831414	dzip1l	ACTTGTTTTGGCAGGGTACCAAG
chr6	26346635	26346658	+	0.768578109741211	0.742669981965026	dzip1l	GCAGGGTACCAAGGGCATCTCAA
chr6	26559281	26559304	+	0.449409599304199	0.741613108956837	sox14	CGCCTGGGTCTGTATTTGTAGTC
chr6	26559299	26559322	+	0.486187133789062	0.621054713223791	sox14	TAGTCTGGGTGTTCTTTCATGTG
chr6	26559407	26559430	+	0.0818745708465576	0.675204574905356	sox14	CTTATTTCGGAATTGTGCATTTT
chr6	26559431	26559454	+	0.553581275939941	0.621290060153777	sox14	GGATTCTCTTGAGCCATTTTCCT
chr6	26883342	26883365	+	0.741753845214844	0.607739211243108	hdlbpa	TGCTTCTGCGACAGCTTCCTCTG
chr6	26883499	26883522	+	0.640995864868164	0.681537021458778	hdlbpa	GCACGAAGCTCAACAGTGTGGCT
chr6	26883892	26883915	+	0.573023109436035	0.633352464485762	hdlbpa	GATCCAATTAGAGAGTTGTGCAG
chr6	26883920	26883943	+	0.802615127563477	0.719152525047081	hdlbpa	AGGGGATGGACACCTCTACCTCT
chr6	26885877	26885900	+	0.576279907226563	0.645981487471029	hdlbpa	CTGCCTCACAGTTTGCCTTCTTC
chr6	26885892	26885915	+	0.638511238098145	0.692589454870626	hdlbpa	CCTTCTTCCCAGTGATGACAATC
chr6	26886066	26886089	+	0.480961112976074	0.661835071883484	hdlbpa	CTCCTCCTTTGCCAATTATGTTT
chr6	26886077	26886100	+	0.0303595876693726	0.69983878342843	hdlbpa	CCAATTATGTTTTTGTGGAATTG
chr6	26886092	26886115	+	0.401874885559082	0.590244704447326	hdlbpa	TGGAATTGCTTGAAAATGGGGAC
chr6	26888429	26888452	+	0.442185554504395	0.643692060091468	hdlbpa	TGCAGTTCCTTTATGCGGTTAAC
chr6	26888544	26888567	+	0.578384399414062	0.679940935626965	hdlbpa	CACCGCCTTTCCCGATCAAGTGT
chr6	26888580	26888603	+	0.784950942993164	0.698075190700401	hdlbpa	GGTCTACACTAATCTCTGTGTAG
chr6	26888766	26888789	+	0.868963623046875	0.687227660031929	hdlbpa	GCCCTGTACAATCTGTACATCTT
chr6	26888791	26888814	+	0.67184326171875	0.705586067005041	hdlbpa	GTGGGACCCTCCAGCGTGATCTT
chr6	26889311	26889334	+	0.613729209899902	0.812379302567766	hdlbpa	CTGTGTGATCTTAGCCAGATTCT
chr6	26890476	26890499	+	0.81236457824707	0.727014914348611	hdlbpa	GGGATGGCCACAGTAGCTGAAGC
chr6	26891829	26891852	+	0.838270645141602	0.781875990663291	hdlbpa	CACATTACCTGAGTCTGCAGTCG
chr6	26891868	26891891	+	0.377999038696289	0.680650505190891	hdlbpa	CGGGCTTTCATGACGGCGTCATA
chr6	26891986	26892009	+	0.742876052856445	0.661107332444125	hdlbpa	CCTGATCTCCTTCTCCAAACTGG
chr6	26928147	26928170	+	0.746906814575195	0.725949686852267	LOC101882153	AGGGGAGATGCCCAGGAGAAGAT
chr6	26931019	26931042	+	0.577298355102539	0.6833747103824	LOC101882153	GAAAACTGGCACATTCAACCAAA
chr6	26932237	26932260	+	0.63329460144043	0.722523387717449	LOC101882153	ATTAAGAATCTACAAATGACTAT
chr6	26932441	26932464	+	0.820319671630859	0.649565194156167	LOC101882153	TCCTGATGACAGACCACTTTTAC
chr6	26932568	26932591	+	0.471225738525391	0.642539547872839	LOC101882153	GTTTCTGAGCTACAAAAAAGATT
chr6	26932691	26932714	+	0.730783081054687	0.668697902527636	LOC101882153	GAAATGATCTCAATGCTCTTCCA
chr6	26932892	26932915	+	0.652197113037109	0.746200326803394	LOC101882153	GTGGACAAACTTATAAAATATCC
chr6	26933243	26933266	+	0.676048278808594	0.684135809937854	LOC101882153	AAAGAGGCTCTGGCACCACGAGA
chr6	26935251	26935274	+	0.663323593139648	0.667675474009041	LOC101882153	TTCTGCGATGGTGTCTGTGATGT
chr6	26935303	26935326	+	0.673550720214844	0.658962332380457	LOC101882153	ATGCTTATATAACTTACATCCGT
chr6	26936464	26936487	+	0.605586280822754	0.65147878030832	LOC101882153	GAGATCTTGCATAAACTGCAGGA
chr6	26988194	26988217	+	0.0112966799736023	0.572225644358362	farp2	TTTTTCTTATTTCTTGTAGTCAA
chr6	26988286	26988309	+	0.746989974975586	0.684345251137184	farp2	GTCTGGAGTTCCAGAACCTGCAG
chr6	26991069	26991092	+	0.542955627441406	0.654787639809677	farp2	TGTCGACAGGTTTGGCTGGATCC
chr6	26991083	26991106	+	0.850951385498047	0.735571579535746	farp2	GCTGGATCCCTCCAAGCTCATAG
chr6	26996789	26996812	+	0.011321634054184	0.467937448556268	farp2	GTTTTTCTTCTTCCTCAAACAGC
chr6	27000982	27001005	+	0.654238510131836	0.750585414981704	farp2	CCTGTAGTGGTCAGACCCCAGCA
chr6	27001054	27001077	+	0.448343467712402	0.678479088652997	farp2	GGGTCCGCTTTCATCCTGCCGCT
chr6	27005502	27005525	+	0.607688217163086	0.645639779521926	farp2	CATCTTCATCAGACGCAGCACCA
chr6	27015130	27015153	+	0.809551620483398	0.618596166463829	farp2	TGTCTGTCACCCTCCTTCCAGAT
chr6	27018395	27018418	+	0.100577239990234	0.618270643955042	farp2	ATTTTCACAGGGAGGGGCGCTCT
chr6	27018566	27018589	+	0.212567901611328	0.582102661525011	farp2	CTGCTTTTGTCTCCTCAGGAGTT
chr6	27018575	27018598	+	0.58340690612793	0.517242298469724	farp2	TCTCCTCAGGAGTTCACCGGTTA
chr6	27018684	27018707	+	0.854804916381836	0.681802446828193	farp2	AGCTGCAGAAGGTTTGCTACCTG
chr6	27018700	27018723	+	0.582959136962891	0.748445699829799	farp2	CTACCTGCCGCTAAACACCTTCC
chr6	27051375	27051398	+	0.608667640686035	0.756229542480883	stk25a	CTGTAGGAGCCCTCCAGCGTGGG
chr6	27051411	27051434	+	0.881986923217773	0.755637953123057	stk25a	GGGATGAGGAACAGGACCCTCAT
chr6	27051454	27051477	+	0.604955062866211	0.66857239274732	stk25a	GTGGTTCTCCCTTAGCCAGCTCG
chr6	27051719	27051742	+	0.639522132873535	0.721308129867648	stk25a	ATGACCTCTGGTGCCATCCAGAA
chr6	27053477	27053500	+	0.608394470214844	0.632708472865987	stk25a	ATGTCTCTGTGAATCTTCCTCTC
chr6	27055374	27055397	+	0.502805557250977	0.68140041141344	stk25a	GTGACATAAGGGCTGTCGCACTG
chr6	27055485	27055508	+	0.350616645812988	0.667457983925529	stk25a	GTGCGGTTGTTTATGCCCTTATA
chr6	27063000	27063023	+	0.649703598022461	0.722727887841447	boka	CGGCTGAAGTCATGGAGGTGTTT
chr6	27063024	27063047	+	0.506339225769043	0.671207012845874	boka	ATCGCTCTCCCACGGACAAGGAG
chr6	27067441	27067464	+	0.664388885498047	0.60408364651709	boka	TGTGTCTTCTAGGTGATGAGCTA
chr6	27068807	27068830	+	0.767152786254883	0.64191664842549	boka	TTCCACAGAATATAGTCGAAAAG
chr6	27090995	27091018	+	0.634351081848144	0.699241343287854	atg4b	GAGTAGCGGCCTCTACGTTTTGG
chr6	27091017	27091040	+	0.205600414276123	0.716433395991723	atg4b	GAATTTTGCCGTTAAATATGGTA
chr6	27092169	27092192	+	0.566965942382813	0.670030255094107	atg4b	GAGAGATCGAAGATTTCCCAGAG
chr6	27092216	27092239	+	0.580102615356445	0.704365120972411	atg4b	GGAAAGCAGTTCAGCGCTCTAAC
chr6	27092315	27092338	+	0.802801208496094	0.771963400865896	atg4b	GGTTGCAGAGAAGGATGATATTC
chr6	27092483	27092506	+	0.163613376617432	0.735315370262909	atg4b	CTAATGGATGTGATTTTACAGGT
chr6	27092581	27092604	+	0.62576229095459	0.681967712295595	atg4b	ATCTGCAGGCACTTAGGCAGAGG
chr6	27095978	27096001	+	0.567438888549805	0.646274470293817	atg4b	ACTCCTGGAGCCGATTGGCAGTT
chr6	27098958	27098981	+	0.223228187561035	0.516744378559907	atg4b	TTTTGTCTGCCTTTGTTCAGAGA
chr6	27098963	27098986	+	0.402431564331055	0.486251053179802	atg4b	TCTGCCTTTGTTCAGAGAGGTTG
chr6	27098973	27098996	+	0.627568855285645	0.692892937480015	atg4b	TTCAGAGAGGTTGTGTATGCCAT
chr6	27099079	27099102	+	0.633793067932129	0.663101421052835	atg4b	GCCGAGGAGGAGACGGCTCTGTG
chr6	27106472	27106495	+	0.486217231750488	0.684622767609466	dtymk	CAGCCACATTGGGATTGAGCTGT
chr6	27106520	27106543	+	0.739901733398437	0.698627735057446	dtymk	GAAGTCCCACATCTGGATTCATG
chr6	27108064	27108087	+	0.753476257324219	0.865276462511933	dtymk	CAGAGAACAGCAGATGAACGGTG
chr6	27108621	27108644	+	0.158904724121094	0.625765542359301	dtymk	GCATTGTGTGGTTTTTCCTGCTC
chr6	27115621	27115644	+	0.0163338017463684	0.57723805451289	agxta	TTTTCCTATTAAATATTTTGTGG
chr6	27115712	27115735	+	0.270303859710693	0.558031822618809	agxta	TTTATTTGTCTCTGACTCACCAT
chr6	27115720	27115743	+	0.744109649658203	0.590704456333644	agxta	TCTCTGACTCACCATGCTCTCTC
chr6	27115791	27115814	+	0.885339279174805	0.769846870507251	agxta	AGAGCCAGTATACAAAATATCAA
chr6	27118921	27118944	+	0.685457611083984	0.681200359923453	agxta	TTAAATACCCCCCAGCCATGGTT
chr6	27119116	27119139	+	0.727160491943359	0.557070028857406	agxta	TCTCCAGGCTCCAGGGAGTTAAA
chr6	27119200	27119223	+	0.398340072631836	0.634924104652343	agxta	GTTTGAAACGCATACTGAATGCC
chr6	27119205	27119228	+	0.580407752990723	0.66510901934415	agxta	AAACGCATACTGAATGCCGCTCT
chr6	27133246	27133269	+	0.550880393981934	0.638832101614108	zgc:103559	GACACCTGGTTGGCCGTGCCCCG
chr6	27133288	27133311	+	0.656664581298828	0.691828312635971	zgc:103559	AATTGAGTGGCCCGTCCTGGAAT
chr6	27137152	27137175	+	0.854414138793945	0.637503845922713	zgc:103559	TAGTATATAAAGCAAGTACCTGG
chr6	27188710	27188733	+	0.441059799194336	0.802416847390944	kif1aa	CATACGGTCAAACTGGGGCCGGT
chr6	27189609	27189632	+	0.578383026123047	0.642115358076102	kif1aa	TCCTTTCAGGTTAGTTATATGGA
chr6	27197034	27197057	+	0.368924446105957	0.567826353974522	kif1aa	TTTTCTACTTGCTCTTTCCTAGG
chr6	27197236	27197259	+	0.566293296813965	0.754415709190605	kif1aa	CAGGACTCTGGCTCTAACAAGGT
chr6	27197632	27197655	+	0.575961074829102	0.574591592493089	kif1aa	TCTTTGTGCAGGTGGCAACTCTC
chr6	27197638	27197661	+	0.765683364868164	0.698148467280493	kif1aa	TGCAGGTGGCAACTCTCGAACCG
chr6	27199497	27199520	+	0.577725868225098	0.680852709539173	kif1aa	ACATCCTTACTTGCAGGTATGCA
chr6	27201801	27201824	+	0.487784576416016	0.565859828987451	kif1aa	TTGTTCTCTCTCAGCGTTTCGAG
chr6	27216369	27216392	+	0.71183464050293	0.670970948000199	kif1aa	GGCCCTCGTTACAGACTCCCCAC
chr6	27216542	27216565	+	0.330093727111816	0.651359229477696	kif1aa	CTTTGATCAGGGTGGGCAGAGAA
chr6	27216547	27216570	+	0.572276458740234	0.70641124108771	kif1aa	ATCAGGGTGGGCAGAGAAGATGC
chr6	27220201	27220224	+	0.389943008422852	0.619343777689099	kif1aa	TAGGCAACCGAATCATTTTGGGC
chr6	27220221	27220244	+	0.779741516113281	0.734766268271547	kif1aa	GGCAAGAGCCACGTGTTCCGCTT
chr6	27220327	27220350	+	0.687862091064453	0.818333982606218	kif1aa	CTCAGAGAGAACTGCTGGATAAA
chr6	27220627	27220650	+	0.0146848964691162	0.544375258017496	kif1aa	TATTTATTTTATAGGATTATGAG
chr6	27221010	27221033	+	0.596993713378906	0.597159444045217	kif1aa	GGGCAATGCCATCTTCCTTAAAG
chr6	27225415	27225438	+	0.701696243286133	0.684502030726385	kif1aa	GCTATACCAGAAATCCCCTTTTC
chr6	27230779	27230802	+	0.390130958557129	0.590388154127607	kif1aa	CCTCTCTTTCCTGCAGGGCTTTT
chr6	27230803	27230826	+	0.50233772277832	0.632208794637028	kif1aa	TCTATTTGAGTAATCTGCTGTAT
chr6	27230811	27230834	+	0.610627365112305	0.731651934687185	kif1aa	AGTAATCTGCTGTATCCTGTGCC
chr6	27231722	27231745	+	0.758723754882813	0.733415452639489	kif1aa	AGGACCAGCAGTTTGAGAAGGTA
chr6	27233971	27233994	+	0.200753955841064	0.635868808624392	kif1aa	TAGTTTTATTCACAGGCACGATG
chr6	27234213	27234236	+	0.565463905334473	0.717672453466342	kif1aa	AAGTCTTTGGACACTACCAGAAG
chr6	27234222	27234245	+	0.811789321899414	0.721436542249598	kif1aa	GACACTACCAGAAGCAGCCTTTC
chr6	27276671	27276694	+	0.658926773071289	0.733029479156803	scly	CTGCAGAATATATATGGATTACA
chr6	27277988	27278011	+	0.708724746704102	0.753489296766285	scly	AAAGCCAGAGACATCATCTACCA
chr6	27280396	27280419	+	0.582541580200195	0.690553230560558	scly	GATTCTTGTTGTAGATGTCACAT
chr6	27280422	27280445	+	0.547883644104004	0.572597950353312	scly	TGCCCGTTTCCAAGGTGACAGCA
chr6	27280496	27280519	+	0.622341957092285	0.714452497449795	scly	GTGTCAATCATGCTGGCCAATAA
chr6	27284014	27284037	+	0.783712921142578	0.674101982289545	scly	TCAGAGAGTCAATGAAGTAAACA
chr6	27284275	27284298	+	0.638132820129395	0.56822638978211	scly	TTTGTGAATGATCCTGGAAAAAG
chr6	27284279	27284302	+	0.724112701416016	0.648665071931798	scly	TGAATGATCCTGGAAAAAGCACC
chr6	27284324	27284347	+	0.733580856323242	0.68003999617704	scly	GAGGAGGACAAGAACGCAACTTT
chr6	27304492	27304515	+	0.712549438476562	0.642830857479567	LOC108190450	TGTGTGTCCAGGATCGGGACTCT
chr6	27336259	27336282	+	0.0264241480827332	0.680031465983983	espnla	TCATGCTATTTTGTTTTAGAATA
chr6	27336272	27336295	+	0.428205413818359	0.629092538671049	espnla	TTTTAGAATAAAATGGTGGTCTT
chr6	27336317	27336340	+	0.557158889770508	0.537977067319655	espnla	TCTGACATTGATTACCTGGTGCC
chr6	27336420	27336443	+	0.846554870605469	0.71547832692439	espnla	ACCAGGAAAGCCAAAGAATTAAG
chr6	27336635	27336658	+	0.565353813171387	0.660620894898514	espnla	GAGAACTTCTAACAGAGGATGAC
chr6	27336834	27336857	+	0.309105949401855	0.655838218420285	espnla	GTGCAACCGTATTTCAGGCATTG
chr6	27337013	27337036	+	0.715181427001953	0.745686953030486	espnla	GGGTCTCTGTGAGAAACCTGAAG
chr6	27337046	27337069	+	0.637421607971191	0.640780730889328	espnla	AGAATCAAAATGATTCTTCATTG
chr6	27337133	27337156	+	0.754865646362305	0.741395690899592	espnla	ATGAGGACTCTCAAAAACAAGAT
chr6	27340179	27340202	+	0.660399856567383	0.62172857267918	klhl30	TGGATGTCACCTTAAGTGCCGGC
chr6	27340353	27340376	+	0.546761856079102	0.736799607042878	klhl30	CTTATACAGGGAAACTAACCATC
chr6	27340405	27340428	+	0.790062408447266	0.734959300137609	klhl30	CACATCCAGCCAACTCCAGTTTC
chr6	27340460	27340483	+	0.638530578613281	0.697000481045707	klhl30	CAGCACCAGATTGATGCCACAAA
chr6	27340506	27340529	+	0.669881744384766	0.684226624325779	klhl30	GAGAGATCCATGGCTGCCCTGAA
chr6	27340569	27340592	+	0.502457656860352	0.656439654306025	klhl30	AAGCAGTGAAACAGCATGAGGAG
chr6	27340598	27340621	+	0.644520568847656	0.721695143371941	klhl30	CAGCTGGAGAAAGACAGACTGGT
chr6	27340727	27340750	+	0.423136444091797	0.672537787370891	klhl30	CGAGAATTGTTGAGTTTGGCTAA
chr6	27340745	27340768	+	0.502145156860352	0.548019963904411	klhl30	GCTAAGCTTTCCCTCCTTTCAGA
chr6	27341027	27341050	+	0.584493064880371	0.671538835986302	klhl30	TGATGGGTGGTCGCTCGCTGGAT
chr6	27352157	27352180	+	0.491713943481445	0.603323271104522	klhl30	ACATACTTTGTCTAACTCTCAGG
chr6	27352167	27352190	+	0.614158363342285	0.560715084959481	klhl30	TCTAACTCTCAGGAGGATCAAGA
chr6	27407388	27407411	+	0.579003295898437	0.5622825787114	crocc2	TCAACAGTTGCTCCAGTATAAGA
chr6	27407690	27407713	+	0.761962127685547	0.740771474249581	crocc2	AGCAGGAACACAGCCTGGATGTC
chr6	27409862	27409885	+	0.646015167236328	0.66192361471623	crocc2	AGCCAGGTGAACGCACTGCTTCG
chr6	27410561	27410584	+	0.455128555297852	0.564531656595878	crocc2	TGGCGTCAAGTTGCCTTCCTGCG
chr6	27411067	27411090	+	0.562035522460937	0.717810345749201	crocc2	CCTTAATAACTGTGTTTCACAGG
chr6	27411105	27411128	+	0.751018371582031	0.825234915547351	crocc2	CAAGCAGAGTATGCAGCAACTAG
chr6	27411159	27411182	+	0.692936935424805	0.690777773835039	crocc2	GAAGCTAGCAAGAGCCAGTCTTG
chr6	27411268	27411291	+	0.617502365112305	0.665396992201374	crocc2	ATGCAGAGAAAGTAGAGCTTAGC
chr6	27413141	27413164	+	0.420096664428711	0.639113271206183	crocc2	GCAGAATCTTGGAATTGGGAGAA
chr6	27413404	27413427	+	0.805568695068359	0.663871397380127	crocc2	ACCTGAATACTTTCATATACAGG
chr6	27414624	27414647	+	0.17110710144043	0.537284719451776	crocc2	TTTTCTCTATTAGGTGGTCAGTG
chr6	27415190	27415213	+	0.518273391723633	0.745633510894502	crocc2	CAAAAGCAGCTGCATGTGGAAGA
chr6	27415755	27415778	+	0.7042529296875	0.674050091747552	crocc2	AGAAGTTCCTCTCTGGATGTTCA
chr6	27417500	27417523	+	0.979084396362305	0.686423355414315	crocc2	TGTATGTGTTCTACAGTCGACAC
chr6	27418440	27418463	+	0.659250717163086	0.661193572481003	crocc2	TAATGCCTCCCTATAGGCGGAGG
chr6	27422152	27422175	+	0.654043579101563	0.628199914321713	crocc2	TAGGCCAGTAAGCAGAAACAAGC
chr6	27423279	27423302	+	0.619989776611328	0.772165200733445	crocc2	CAGGAGAAACAGGCTTTAGAGTT
chr6	27426681	27426704	+	0.580073471069336	0.674148614526751	crocc2	ATTGGCAGGTTCTGTCTGAAAAG
chr6	27427688	27427711	+	0.134492435455322	0.464798646700915	crocc2	TTTTTCTCTCTGTAGGACACAGC
chr6	27427755	27427778	+	0.691752624511719	0.664538445544063	crocc2	AGGAGTCTCTGAGTTCTCGTGAA
chr6	27429382	27429405	+	0.0333925175666809	0.556710604364654	crocc2	TCTTTTTCAGGCAGAGCGTTTGA
chr6	27429404	27429427	+	0.667095565795898	0.670211747679551	crocc2	AAGAGGGAACTGAGTGAGGTGGA
chr6	27429605	27429628	+	0.764230346679687	0.637297077326579	crocc2	AAGAGAGTAGAGTTTGAAAACAA
chr6	27430727	27430750	+	0.226915130615234	0.556656693880694	crocc2	TATATATTTATCAGTTTGAAGCG
chr6	27430745	27430768	+	0.592049560546875	0.623024280142761	crocc2	AAGCGAGTTGGAGAGGAGAAAGA
chr6	27459529	27459552	+	0.479518280029297	0.633161237531254	sned1	ACATTTAGGTCAACAACAATGGC
chr6	27459757	27459780	+	0.532630500793457	0.565935469672606	sned1	TGACCACATGGGTGCTAATTGCT
chr6	27459805	27459828	+	0.538995819091797	0.746064888654048	sned1	GTGGCAGCTCAATAACTCCGGTA
chr6	27460106	27460129	+	0.644363784790039	0.643632820159385	sned1	TGTTCTGTTCTAAAGGTCAATAC
chr6	27460735	27460758	+	0.540265121459961	0.674292052024665	sned1	GCTGGATTTACTGGACGCAGATG
chr6	27461061	27461084	+	0.0118713283538818	0.568309046872908	sned1	TTGTTATTTTGTGTTTTGATAGA
chr6	27461072	27461095	+	0.45282039642334	0.630899820341531	sned1	TGTTTTGATAGAAGTTGATGAGT
chr6	27461079	27461102	+	0.481689834594727	0.629334662849627	sned1	ATAGAAGTTGATGAGTGCTCCTC
chr6	27462264	27462287	+	0.765215835571289	0.733951232989522	sned1	AATACAGACATCAACGAATGCAT
chr6	27462303	27462326	+	0.746439971923828	0.709162190295496	sned1	AATGGAGGTGTGTGTGAAGACCT
chr6	27463012	27463035	+	0.562080688476562	0.682864301088137	sned1	TAATAAACATCAAATCTGCGAGT
chr6	27467570	27467593	+	0.111839847564697	0.677405233989551	sned1	CTTTTAAATCCCTTACAGAGGAG
chr6	27467619	27467642	+	0.645934371948242	0.690436388040583	sned1	TGTTGATGTGAATGGCACTTGTG
chr6	27469533	27469556	+	0.652905807495117	0.744108627295107	sned1	CACCTGCCAAACTGGTGCCGAAT
chr6	27469559	27469582	+	0.603613014221191	0.74311381270353	sned1	ATCACAAGGATTTCTACCCCTAT
chr6	27475358	27475381	+	0.491411476135254	0.639089475874041	sned1	TCCTCTTTGTATGGTGCAGGTCT
chr6	27475367	27475390	+	0.685786590576172	0.636344478082496	sned1	TATGGTGCAGGTCTAGACTGTGG
chr6	27478837	27478860	+	0.591673812866211	0.566545647913892	sned1	TCTCAGCCATGCATGAATGGAGG
chr6	27478893	27478916	+	0.663971557617188	0.615489057208186	sned1	TGAATGTGAAGAGGGTTTCACCG
chr6	27479377	27479400	+	0.585050582885742	0.721098182084336	sned1	CCACTGCCAAGAGGGCTATGCTG
chr6	27486689	27486712	+	0.494940032958984	0.653518543826015	sned1	AAATACTTTAACTGTTCTCAGAT
chr6	27571204	27571227	+	0.125080966949463	0.660905119905421	ryk	CTCTCTTTTCATCTGCACAGGTG
chr6	27574194	27574217	+	0.539526176452637	0.775259960678378	ryk	CAGGAATAGAGCAGCCAGAGCCC
chr6	27574360	27574383	+	0.704154052734375	0.616780486939147	ryk	TCTCATAGCGAGCAGTCCGAACG
chr6	27574429	27574452	+	0.440926742553711	0.611717459022646	ryk	CTGCATCGTCATCTTCCTGGTAG
chr6	27586779	27586802	+	0.622983474731445	0.590462407449653	ryk	TGTGTGATTTCAGGTTATCCATC
chr6	27586827	27586850	+	0.689797897338867	0.710762686740828	ryk	AGAAGTGTAACACTCCTTGAGGC
chr6	27592118	27592141	+	0.209850196838379	0.618481406181398	ryk	ATCCGCAGGGACTTTTGGCCGCA
chr6	27592135	27592158	+	0.403225631713867	0.67708484968767	ryk	GCCGCATATTTCATGGAGTCTTG
chr6	27593985	27594008	+	0.519978828430176	0.618983811011471	ryk	ACACTGCAGATCACGCCTCTGAG
chr6	27640156	27640179	+	0.682567901611328	0.64745601065199	slco2a1	TGTTGTGTCATGGCCTGCTCCAG
chr6	27643572	27643595	+	0.473069267272949	0.644311704365771	slco2a1	TTAGTTACTTGGGCAGTCGGGTG
chr6	27646630	27646653	+	0.515111351013184	0.737623584171171	slco2a1	CGTGCGAATGTGACGGGTGCGGA
chr6	27667487	27667510	+	0.468268814086914	0.627987222335023	rab6ba	GAAACCCTTTAAGGAAATTCAAA
chr6	27775394	27775417	+	0.656366119384766	0.599025069147916	rab6ba	TTCTCTTACAGTGGGGAAGACTT
chr6	27816191	27816214	+	0.566581039428711	0.622260176172513	rab6ba	ACTGTTCAGTTGGGGGTCTCTGA
chr6	27907890	27907913	+	0.58574520111084	0.596674004845411	cep63	TCTGAATGCAGGAGTTTCGGCAG
chr6	27912411	27912434	+	0.597099266052246	0.550989642583148	cep63	TCCCAGTCTCAGGGTGTAGGTCG
chr6	27915120	27915143	+	0.653915786743164	0.66395815681382	cep63	TACGCAGCACGGGAGTCCAGCAG
chr6	27915334	27915357	+	0.608661308288574	0.683693593528871	cep63	TTAAGGTCTCTAGAGGAATGTCT
chr6	27915584	27915607	+	0.577836074829102	0.672166075414042	cep63	TCAGGTTGGAGAGCATGCGGAAG
chr6	27917971	27917994	+	0.346559219360352	0.7560305031002	cep63	CGTTGTTGTGTTTTCTGCAGTTG
chr6	27993154	27993177	+	0.460412673950195	0.536581424257887	amotl2a	TCACCTTTATCAGCTCCACACAG
chr6	27993359	27993382	+	0.701330184936523	0.73477725346382	amotl2a	CAACTCTCACTAGAGAGAAATTG
chr6	27993688	27993711	+	0.516077995300293	0.569412975517687	amotl2a	TCTCTCTCAGGTTATTTCCAACA
chr6	27997252	27997275	+	0.0121738600730896	0.620897340238655	amotl2a	TGTGTCTCTTTTTTTTCCATAGA
chr6	28341952	28341975	+	0.563571090698242	0.761515877593038	LOC101885921	CGGAAAACGGGTCTCTCAGGCTG
chr6	28342217	28342240	+	0.574495010375977	0.594294213166671	LOC101885921	TGACCTTGTATTCGTCAAGTACT
chr6	28342386	28342409	+	0.813464431762695	0.782074709361223	LOC101885921	CCCTTTACCATCTACTATCAAGC
chr6	29184997	29185020	+	0.80777229309082	0.738380517138437	dpt	AGCATATCGACAGCAATAGAACT
chr6	29195384	29195407	+	0.52232307434082	0.642490789049209	dpt	ACACTCGAAGCTCCACAGCCGGT
chr6	29223628	29223651	+	0.646394729614258	0.675810918170495	atp1b1a	ACGATGGCCAGCCCTGCCTCATT
chr6	30093150	30093173	+	0.566554756164551	0.707747303208201	mfi2	GCAGAAAAAAGAAGTTGATGCCT
chr6	30094279	30094302	+	0.507251129150391	0.642456635222981	mfi2	ATTGACAGTGGGATGATGTCTGT
chr6	30094654	30094677	+	0.49199649810791	0.680400003982553	mfi2	GACTTTACAGGTGTTTGGTTGAG
chr6	30094671	30094694	+	0.528775596618652	0.642080435115028	mfi2	GTTGAGGATGCTGGTGATGTTGC
chr6	30094699	30094722	+	0.661475448608398	0.677313192291889	mfi2	TCAAGCACACCACTGTCAGCGAG
chr6	30096004	30096027	+	0.659486694335938	0.656376135348639	mfi2	TGACATAGGTAAAGGGGCATCCT
chr6	30097956	30097979	+	0.3215771484375	0.716555978633137	mfi2	GGTTTTTAAACACAGATATCCCT
chr6	30098063	30098086	+	0.593806304931641	0.642155886576063	mfi2	ATTCCTAATATTCAGTGTGTCTA
chr6	30100369	30100392	+	0.0131520283222198	0.597710546704186	mfi2	AATGAGATTTTTTTCTTCCAGAA
chr6	30100459	30100482	+	0.495679512023926	0.649002646063448	mfi2	ATTCCTGCAGTTGGTGAGAGCTA
chr6	30114242	30114265	+	0.547606964111328	0.654272617453604	lrrc40	TTCAGTTCCTGCTAGTGTATGGA
chr6	30114313	30114336	+	0.591164894104004	0.684749202963055	lrrc40	GAGCTGAAGATCGGTGGTGGGAA
chr6	30117186	30117209	+	0.873261642456055	0.663546475578583	lrrc40	TCCTGCAACAAGCTCAAGAGTCT
chr6	30117468	30117491	+	0.719608688354492	0.776129940071251	lrrc40	CCTGAACTGCCCTGCTGTAAAAC
chr6	30117648	30117671	+	0.544547462463379	0.749480350474091	lrrc40	CTGGAGCTCAGAGATAATAAGGT
chr6	30119252	30119275	+	0.276719646453857	0.564091718156382	lrrc40	TCTTTTGTGAAATAGTCTGCCGT
chr6	30119259	30119282	+	0.605707473754883	0.626167879588526	lrrc40	TGAAATAGTCTGCCGTGTGGACT
chr6	30119310	30119333	+	0.686919097900391	0.626121698407006	lrrc40	TCCTTGGAAGGCAACCCACTGAG
chr6	30119454	30119477	+	0.650948791503906	0.796534720603164	lrrc40	CAGAAAGGCACTGGTGAACTCCT
chr6	30120339	30120362	+	0.235639705657959	0.730673399395508	lrrc40	CTATGTTTTAAATTGTAGAGCCA
chr6	30148222	30148245	+	0.199108390808105	0.652951811186272	lrrc7	CTTTTACCTCCTTCATCATTGGT
chr6	30148266	30148289	+	0.698331451416016	0.818843144763597	lrrc7	CTAAGAACCATAGTGTTTCCCTT
chr6	30148294	30148317	+	0.304738597869873	0.59300692976028	lrrc7	GTTCTTTCCCAACCTGGATGTGC
chr6	30148529	30148552	+	0.472851638793945	0.727716112534002	lrrc7	CCAGGGGTTTGAAGGAGCAGGCA
chr6	30148540	30148563	+	0.545717391967773	0.688717871246134	lrrc7	AAGGAGCAGGCACTTCAGTGTCA
chr6	30148592	30148615	+	0.586017570495605	0.605929883765768	lrrc7	TTGTGTCTGATCGAGCTCTAGGG
chr6	30148687	30148710	+	0.592531852722168	0.650670412747354	lrrc7	AGCCTAGCATGGGGTTTCCAGCA
chr6	30151512	30151535	+	0.43728199005127	0.756962853770974	lrrc7	CAGATTGCCGACATTTCCAGGTG
chr6	30151621	30151644	+	0.719046020507813	0.617723955395266	lrrc7	TCTGGTTCAGACTCATCTGTTGA
chr6	30152017	30152040	+	0.357098007202148	0.646868265110525	lrrc7	GTTTGTACATTGGTGGCTCTACC
chr6	30152022	30152045	+	0.636900749206543	0.640318673767946	lrrc7	TACATTGGTGGCTCTACCAAAGT
chr6	30160500	30160523	+	0.388524856567383	0.711575434466573	lrrc7	CGTTTTGGGATGTCAATGGCTGA
chr6	30160507	30160530	+	0.654322204589844	0.666927563636699	lrrc7	GGATGTCAATGGCTGAGTTGAGG
chr6	30160561	30160584	+	0.471211395263672	0.60119270809607	lrrc7	AATAGTCTTTGACGTCTCGCTCT
chr6	30160885	30160908	+	0.383952102661133	0.630951086977619	lrrc7	GAGCAATGGGCCACTTGGGCTCA
chr6	30164711	30164734	+	0.610297737121582	0.592442535741297	lrrc7	TTGTCTCTGCTCCTCCCAGAGAG
chr6	30164933	30164956	+	0.666980285644531	0.721479151718702	lrrc7	GTCTCAGGATGAGCCTCTGTTTG
chr6	30164956	30164979	+	0.621441459655762	0.683239935726206	lrrc7	AAGGGGGATAAGGGCCTTGGACT
chr6	30169227	30169250	+	0.357554588317871	0.543297358658478	lrrc7	TCATCTGTCCAATTTCATCAGGC
chr6	30182355	30182378	+	0.555899085998535	0.588286943918453	lrrc7	TAATGAATTGTTGTCCAGCCACA
chr6	30196586	30196609	+	0.301060791015625	0.542878330313711	lrrc7	GCATAGTTTTCAGGTGATTCTCA
chr6	30201700	30201723	+	0.682699203491211	0.724846013124008	lrrc7	ATGTTGTCTGGAAACTCTTGAAT
chr6	30431614	30431637	+	0.60992374420166	0.716524539004946	shroom2a	GCAAACAAGATATGATGCAAGGT
chr6	30431820	30431843	+	0.012620952129364	0.457802712548952	shroom2a	TTTTTCTTAGTTCATTCTCTTCT
chr6	30431906	30431929	+	0.856393203735352	0.77230259636492	shroom2a	GGGAGTATGGACAGCCTAGAACA
chr6	30431999	30432022	+	0.647246932983398	0.783927349622094	shroom2a	GGTAGTGGTAAACGGGACTCGGC
chr6	30432384	30432407	+	0.659272155761719	0.690426736059687	shroom2a	CAGCTACCAAGGTTCACGAGAAG
chr6	30432535	30432558	+	0.717290496826172	0.629057732321386	shroom2a	TCTTGAGGGTCGACGGGATTATA
chr6	30433467	30433490	+	0.354226608276367	0.658406583732094	shroom2a	CCACCACTTTGCGCAACGAGATC
chr6	30433478	30433501	+	0.608050804138184	0.767060394815511	shroom2a	CGCAACGAGATCCAGATGAGAAG
chr6	30433574	30433597	+	0.822040786743164	0.652760706069356	shroom2a	TGGAAGACCACAGGGACTGCTTC
chr6	30433713	30433736	+	0.626265640258789	0.738189826630495	shroom2a	AGCATCCAGGTACTGAAGGTCCC
chr6	30433959	30433982	+	0.46218578338623	0.644380480251336	shroom2a	AGACAACAGGGAAACCAGTTTTC
chr6	30434196	30434219	+	0.779959335327148	0.83106291348376	shroom2a	CAGAGTATGAGGCCAAATGGAAC
chr6	30434729	30434752	+	0.759769058227539	0.640213392426121	shroom2a	TGTATTCAAATCCTCACAGAAAC
chr6	30438347	30438370	+	0.744579315185547	0.701048546669873	shroom2a	GAGCACAGCCACTGGTTCTATAC
chr6	30463862	30463885	+	0.530010223388672	0.766819316217443	cldn34a	CAGGTCTGGTGTTGGGGTTTGTA
chr6	30463883	30463906	+	0.543360366821289	0.616992676572617	cldn34a	TAGCATGGATAATGACGGCCTCT
chr6	30463935	30463958	+	0.722995300292969	0.776019348124475	cldn34a	GTACGTAGACAATACGACGGTCA
chr6	30463989	30464012	+	0.493639450073242	0.734491334254281	cldn34a	GAGGGCCTGTTTCAACAGCCACG
chr6	30464017	30464040	+	0.763442611694336	0.757653691921714	cldn34a	GACTCTGCGGAGATCTGCAAAAG
chr6	30464097	30464120	+	0.464518966674805	0.723772460850692	cldn34a	CATGATCGCTATTGGCGTAGGGG
chr6	30464201	30464224	+	0.63520149230957	0.632833061831413	cldn34a	TGATGGCGGGTAGCTTGTATTGG
chr6	30464259	30464282	+	0.570255813598633	0.702111724281014	cldn34a	GAATATGAGTTCGGTTCTGGCCA
chr6	31359816	31359839	+	0.668125610351562	0.689300009804972	ak4	GTCATCTCCTCCAGTCGAGGCAA
chr6	31361096	31361119	+	0.603173561096191	0.701993863959075	ak4	CCATTCATGTCAAATCACTCACC
chr6	31361127	31361150	+	0.609594650268555	0.714755454370756	ak4	AGGAGATGTTTTCTCGAACAAAA
chr6	31774734	31774757	+	0.663108139038086	0.645252088204655	ror1	TGGATGAAAAAATGGCTGGCCAG
chr6	31775109	31775132	+	0.631642951965332	0.541076222791677	ror1	TAGATCTTACCGAAGGCACTCTC
chr6	31780219	31780242	+	0.370263786315918	0.616565536628611	ror1	GTTTGTAGGCTGTGAGCATGGAC
chr6	31780224	31780247	+	0.617905769348145	0.658995019645918	ror1	TAGGCTGTGAGCATGGACATCTC
chr6	31780272	31780295	+	0.621378479003906	0.752470351518482	ror1	GGCTGACGTGGTGCTGGTGGACG
chr6	31783017	31783040	+	0.507698211669922	0.708030779182318	ror1	CAGCCTCGGGACTGTCCAAAGTG
chr6	31783067	31783090	+	0.444921722412109	0.685695874151186	ror1	AGTCGTTTAAGAATGAGAGGGTT
chr6	31783092	31783115	+	0.541015586853027	0.660202949343176	ror1	ATCGAGCGATGATGTACTCAGTT
chr6	31785502	31785525	+	0.701592788696289	0.664849888609113	ror1	GGTCTCAATCTCGCCTTGCATCT
chr6	31823510	31823533	+	0.535650596618652	0.614664710572133	ror1	ATTCTCAAGCGCGAGCCGTACGG
chr6	32020315	32020338	+	0.548583869934082	0.550948121406658	pgm1	TTTCCCAATTGTGGAGAGGTCCA
chr6	32020397	32020420	+	0.819286575317383	0.543036845031344	pgm1	TCTGTGATACCCTCTGGTGCAGG
chr6	32021541	32021564	+	0.54639087677002	0.636362999780661	pgm1	GGCCACCAGGATTGTGACTGGCT
chr6	32021591	32021614	+	0.119535961151123	0.599381879488674	pgm1	ATTTTACGGATCACACAGGAAAC
chr6	32035807	32035830	+	0.639557723999023	0.660543904060565	efcab7	GTTAGCTCCAGCTCTCCAGACTG
chr6	32037690	32037713	+	0.093515453338623	0.537524542603661	efcab7	AATCTTCTTTTGTCTCGTTTCCC
chr6	32037702	32037725	+	0.666426696777344	0.579636861312743	efcab7	TCTCGTTTCCCGTCAGCACATAG
chr6	32037950	32037973	+	0.624273109436035	0.661210420684145	efcab7	AGGAACATGGAGGCGATACTGGA
chr6	32040545	32040568	+	0.798629531860352	0.730054170268627	efcab7	GGTTCTGCCAGTCTGCCAGTCTT
chr6	32042442	32042465	+	0.664405059814453	0.628146816573598	efcab7	ACATCAGCCTCGAGCTTCTCCAG
chr6	32043207	32043230	+	0.658897399902344	0.620176284879719	efcab7	TTGACATCTGCTAAAGTAAAGAT
chr6	32043411	32043434	+	0.266417846679687	0.553946373426363	efcab7	TGTCAAATTTCTTGAAAATTGTC
chr6	32043527	32043550	+	0.377222442626953	0.633173631846513	efcab7	TCTAAAGCTTTCTGTGACGGGTT
chr6	32052128	32052151	+	0.663573150634766	0.655868719419036	si:dkey-148h10.5	TGTGTGTGTAGCCAGTAGAGGGC
chr6	32074290	32074313	+	0.535017967224121	0.761080510980193	alg6	GACAGCAGTTTTAGAGACGAAGG
chr6	32080689	32080712	+	0.682345886230469	0.758901402272923	alg6	GGGTCTGACAAAAAGGGCATCCA
chr6	32084779	32084802	+	0.142995109558105	0.605440097790592	alg6	ACACATTTTCCCAGGAGGTAACA
chr6	32084835	32084858	+	0.63019214630127	0.632538206002982	alg6	CTTGTAATTGAGAGCCAAGACAA
chr6	32085198	32085221	+	0.795903167724609	0.635993471296085	alg6	TTTAGGAGATCCATCACAAAAAT
chr6	32085818	32085841	+	0.662744445800781	0.718525391954269	alg6	ACAATACCTACCCGTTGCCCTCA
chr6	32086606	32086629	+	0.62965389251709	0.738119974464163	alg6	CGCTTCGTAATCCCCAAACATTG
chr6	32093105	32093128	+	0.517496109008789	0.734416506828117	foxd3	CCCGGGTTGCCCGGTTCCCGTGG
chr6	32093179	32093202	+	0.480065994262695	0.732209745163491	foxd3	CCAGGCCGGAAACTTCTCCCGGT
chr6	32093341	32093364	+	0.846655197143555	0.853623252882726	foxd3	CATGGGACCGGTGGAGCTCTCCT
chr6	32309954	32309977	+	0.761560134887695	0.628979600436072	atg4c	TAGATGCCCAGCTGTGCTGAGGG
chr6	32336301	32336324	+	0.575333862304688	0.648713633218587	dock7	GATAAGCAGAAGGAGAGGCAGAG
chr6	32336331	32336354	+	0.304054069519043	0.722728861478819	dock7	CCAAAGCAGGTCTTTGAGTCTGA
chr6	32336347	32336370	+	0.728144378662109	0.703674763726884	dock7	AGTCTGATGAGTTGCCAGATCAA
chr6	32336520	32336543	+	0.690010528564453	0.646933717919502	dock7	AAACGAAGGTCCATGTCAATTGA
chr6	32336892	32336915	+	0.522071189880371	0.68495321166748	dock7	GTCAAAGGCTTCTAGTCAAGTGT
chr6	32336982	32337005	+	0.0855549812316894	0.604061503899761	dock7	CTGACATTTTTCTCATTCAAGGT
chr6	32337008	32337031	+	0.68641242980957	0.725421642665023	dock7	AAATAGAAATTGAGCCTATATTT
chr6	32337032	32337055	+	0.424394493103027	0.736708973036525	dock7	CAACTTTGGCCTTGTATGATGTA
chr6	32337040	32337063	+	0.81954475402832	0.704800719716579	dock7	GCCTTGTATGATGTAAAAGAAAA
chr6	32337462	32337485	+	0.852205352783203	0.718438532628985	dock7	ACCTGAACTCCGAGCAAACGAAG
chr6	32338136	32338159	+	0.337962684631348	0.53767366545771	dock7	TTTTCAGCTTGAGAAGGTGCTAC
chr6	32338399	32338422	+	0.831511001586914	0.801540292585128	dock7	CCTGGACAGCCATACACCTCATG
chr6	32339564	32339587	+	0.452054290771484	0.65909908058836	dock7	ACAAGCTTCAGGCCTGCCACCCT
chr6	32339749	32339772	+	0.0124403071403503	0.586464393988628	dock7	TTTTTCCGTCATTTATTAGGAAG
chr6	32347805	32347828	+	0.335081062316895	0.595908448948743	angptl3	TCCTGTTTTACCATTTATATCCT
chr6	32347840	32347863	+	0.55766487121582	0.662248692030047	angptl3	TTGAGTTCGTTGTTAAGTACCGA
chr6	32348253	32348276	+	0.512787322998047	0.697530056086809	angptl3	ATCTTCTGGTAGTTAAGCTGGTC
chr6	32348668	32348691	+	0.747316436767578	0.73584481445736	angptl3	AGTTGATCTCCAATGACAGGTTT
chr6	32355214	32355237	+	0.609659385681152	0.789823742494247	dock7	CAGGAACCTCTTGTATGTGAACC
chr6	32355443	32355466	+	0.222055053710938	0.606211393125373	dock7	CTTTCTTAGGTGATCTCTGGAAA
chr6	32359384	32359407	+	0.563144989013672	0.751387643511564	dock7	CTCTGGTACACGCGCTGGATGAG
chr6	32359491	32359514	+	0.542741355895996	0.609399007795888	dock7	AATTCCTCTCAGCTGGAGCCTGT
chr6	32361038	32361061	+	0.758507461547852	0.757415885797837	dock7	AAGTGATGGCATCTATAGTGAAC
chr6	32364266	32364289	+	0.596366424560547	0.681220159153014	dock7	AATGTGTTCTGCATAACAGGTCC
chr6	32366661	32366684	+	0.393902969360352	0.539320383481176	dock7	ATGCACCCTTGGCTTGCAGGGCT
chr6	32368866	32368889	+	0.404665069580078	0.793343585158788	dock7	CATTTTAGGTTAAGAGCATCATC
chr6	32368916	32368939	+	0.793647079467773	0.707605591910404	dock7	GAGTCTCCCAGGAAAAACCGTTT
chr6	32371356	32371379	+	0.269947872161865	0.664773286918146	dock7	CTGATTTGTAATGCCGTTTTAGG
chr6	32371364	32371387	+	0.351837196350098	0.632189376124093	dock7	TAATGCCGTTTTAGGATCTTGAG
chr6	32371460	32371483	+	0.738238525390625	0.613982251171755	dock7	TCTTTACCCTCATCAAAACCTAC
chr6	32373621	32373644	+	0.786601486206055	0.704474270772576	dock7	AGCTGTCTGTGCCCTTCAGAGAG
chr6	32375576	32375599	+	0.622964515686035	0.698283204824941	dock7	GTCTTCACAAAAAGGTGATCAGC
chr6	32378118	32378141	+	0.358316078186035	0.699752071360775	dock7	CTCATCTGTCTGCTGTGGGTGCT
chr6	32378401	32378424	+	0.518597717285156	0.634916653622451	dock7	TTCATGCAGGGTAAGAAGGCATT
chr6	32378426	32378449	+	0.771081390380859	0.707657359086059	dock7	AACGTATGAACAGTCTAACTTTC
chr6	32378684	32378707	+	0.658532409667969	0.709260887829318	dock7	GCAGTCAGGAGAACCTGCGCTGG
chr6	32408173	32408196	+	0.619412155151367	0.583986880249778	usp1	TCAAACAGAAGACTTCTCTCAGC
chr6	32408766	32408789	+	0.32597225189209	0.425025602560048	usp1	TTTTCATTCTCAGAGTTGTCCTT
chr6	32408842	32408865	+	0.634539299011231	0.683006859993002	usp1	CTCCTACATGTGAAGTAATTCGT
chr6	32409125	32409148	+	0.102258024215698	0.630155372549505	usp1	AGATTTTGGCTTCTTCTTAGCAT
chr6	32409133	32409156	+	0.361240730285645	0.572142526259133	usp1	GCTTCTTCTTAGCATTGCCTGCT
chr6	32409263	32409286	+	0.0123836123943329	0.635164571456866	usp1	CTCTTTTTTGATAGTGTCACAGG
chr6	32409273	32409296	+	0.647720336914062	0.687529232114176	usp1	ATAGTGTCACAGGCCTCCTGAAT
chr6	32409452	32409475	+	0.790787811279297	0.676066151185432	usp1	GCCCACATCAGTACCTGAGCGCA
chr6	32409866	32409889	+	0.5698193359375	0.635216720482787	usp1	TCTTTCAGTTTAGCCACATGACA
chr6	32481866	32481889	+	0.722089157104492	0.739607200316159	kank4	AGTTCAGAGCCAGTGATGCCACA
chr6	32482366	32482389	+	0.622085304260254	0.720102988888436	kank4	CAGCTGAAAGAGATCGAGGTTCT
chr6	32482544	32482567	+	0.914880142211914	0.76033269719372	kank4	AAGTACAGCTTAATGTACAACCA
chr6	32482702	32482725	+	0.714460372924805	0.767599900514563	kank4	CAGGAACCTACACTTCAAGAAGA
chr6	32482780	32482803	+	0.586447143554688	0.709644028162193	kank4	CTTGAAGATAAACAGCCAACACT
chr6	32482969	32482992	+	0.468836708068848	0.703803550425257	kank4	GAAGAAAGTTTAAGCAAGGCAAG
chr6	32483572	32483595	+	0.649471435546875	0.711194461709064	kank4	GCTAGTGAAATTGAAGTTACTGA
chr6	32483686	32483709	+	0.700503311157227	0.75892455761378	kank4	CAAACACAGCAGGAACCAAAAGA
chr6	32702270	32702293	+	0.702914352416992	0.740881173243292	mafaa	CCCGAGGAGCCTTGGGTGTTGTT
chr6	32773636	32773659	+	0.695496978759766	0.663991147440382	zc3h3	ACCCTGTAGGAAAGAGCAGGGTT
chr6	32773708	32773731	+	0.50311393737793	0.664852502087927	zc3h3	ATGACCCTGTGTGATGCTGGGCT
chr6	32830007	32830030	+	0.665746765136719	0.706898758720128	zc3h3	GGCTGTGCTCGCTTAATACTGGT
chr6	32831580	32831603	+	0.543693084716797	0.594884397349768	zc3h3	GCCATTGTTGTTAGCAGTCCACC
chr6	32831667	32831690	+	0.727826995849609	0.624140573302963	zc3h3	TCCAGCCGCCTTCCAGCGATAGC
chr6	32831837	32831860	+	0.40358699798584	0.664893620173671	zc3h3	GCGAAAGCGGTTTGCGTGGCAAT
chr6	32831851	32831874	+	0.560256080627441	0.791754777073911	zc3h3	CGTGGCAATTTCACTGAAGGGTT
chr6	32831876	32831899	+	0.449101715087891	0.619864637469648	zc3h3	CTTTCCCAGCTGTTGACAAAGAG
chr6	32831927	32831950	+	0.361183967590332	0.624470118504712	zc3h3	AGGTCTTAGGAGCTCCGGGGGAA
chr6	32832155	32832178	+	0.539664993286133	0.725849954605258	zc3h3	CTGGACTCACTGTAGCCTGAGAC
chr6	32832220	32832243	+	0.744636840820312	0.725770130136309	zc3h3	GCAGATGGGATTACAACAGTCCT
chr6	32832277	32832300	+	0.78748779296875	0.684577373448594	zc3h3	ACTTGAAGCTGAGCTGCAGCTTT
chr6	32832301	32832324	+	0.567488212585449	0.695331955313295	zc3h3	ACAGTTGAAGGAATAGAGGGATT
chr6	32832461	32832484	+	0.324237289428711	0.523707225518224	zc3h3	TGCTCTCTTCACTTTTCTTCTCT
chr6	32832488	32832511	+	0.783464126586914	0.746732653970021	zc3h3	AAGTGTCACACTGAACACCGTGT
chr6	32832540	32832563	+	0.0853945541381836	0.613941108366238	zc3h3	TTTAGGTTGCTGCTTTTTAAATG
chr6	32835023	32835046	+	0.627763748168945	0.691794226227484	cyldl	GCACTGAAAGATAAAAAGGTTTT
chr6	32835403	32835426	+	0.421777191162109	0.69214759868889	cyldl	CACCTTTTACAAGAATCACACCA
chr6	32835529	32835552	+	0.606284561157227	0.699505991719596	cyldl	ACAATAATCCTCACCATGGCATG
chr6	32836813	32836836	+	0.709800415039063	0.616755276118753	cyldl	TATTAGGTGACAGGCAGTGGAGT
chr6	32836871	32836894	+	0.775346221923828	0.716338545852245	cyldl	ACTGTGATCCTAAAAGTGGTTTA
chr6	32836898	32836921	+	0.366967010498047	0.599250610331129	cyldl	TGAAACTGTCAGTTTGTCGGCCT
chr6	32836914	32836937	+	0.545011672973633	0.549022983158689	cyldl	TCGGCCTGATGATTCTGTCTCTG
chr6	32837086	32837109	+	0.665561065673828	0.598846802835046	cyldl	TATTCTCTATTAACAGATCATGA
chr6	34831114	34831137	+	0.513659820556641	0.696400933289916	mier1a	CTTGTATTGAGCTGAAATCTTTT
chr6	34831149	34831172	+	0.671200714111328	0.705433428239206	mier1a	AGTCCCTGCTCAAAACCTCGACA
chr6	34832258	34832281	+	0.604295349121094	0.692172144756148	mier1a	ATGTGAGATCCTTCAGGAATGGC
chr6	34833167	34833190	+	0.572091026306152	0.575003911821291	mier1a	TATTTACACAAGCCAACAGGAGT
chr6	34836689	34836712	+	0.466074676513672	0.710483314922461	mier1a	CTGCAAGCGTTCTCTGTGGAATC
chr6	34857787	34857810	+	0.401596450805664	0.70377918826066	slc35d1a	ATTTCCAACATAAAGAAGAGGTA
chr6	34860436	34860459	+	0.743551483154297	0.686295648152243	slc35d1a	TTGACTACAACTATGAGGAACGA
chr6	34870434	34870457	+	0.679131088256836	0.766764647439662	il23r	CCATAGACTTCAATGGACATACT
chr6	34870464	34870487	+	0.420813598632812	0.625849751585011	il23r	AAGCAGTTAATTGTTCTGTAATA
chr6	34872309	34872332	+	0.553980178833008	0.695164587656708	il23r	TTAACTGCTATCTGACAGCCACA
chr6	34872853	34872876	+	0.442171096801758	0.633914154738751	il23r	CTTGAAAATGGTTCTCGTTTCCC
chr6	34873016	34873039	+	0.0260599899291992	0.662525750367538	il23r	CTATCACATTTTTCTTCCAGGTG
chr6	34873118	34873141	+	0.751029968261719	0.750391445241255	il23r	AGCTCAGAGTGTGTGTTAGTTCA
chr6	34873270	34873293	+	0.639240303039551	0.60155014100843	il23r	TTGTTCTGCTTCAGCACCCTCAG
chr6	34875590	34875613	+	0.647288360595703	0.758864862713993	il23r	CTCACCTGAGCTCACTCAGCAGA
chr6	34877619	34877642	+	0.596826782226562	0.68002603670189	il23r	TTGTACAGTGGCAATTTAACCCA
chr6	34877667	34877690	+	0.348382225036621	0.70688469876087	il23r	GAAAAGACTGCACTTTTACATCC
chr6	34877788	34877811	+	0.693323135375977	0.724040468436354	il23r	CAGGTATGCAAGCTGGTGTCTTG
chr6	34877826	34877849	+	0.636180801391602	0.622081228895969	il23r	TATGCTGAAGAAGCCAATGGCAT
chr6	34885746	34885769	+	0.0924242401123047	0.470303081568292	il23r	TTTTTGTCTGCTTTCAGAAACGG
chr6	34885752	34885775	+	0.50255973815918	0.586965089381005	il23r	TCTGCTTTCAGAAACGGTGCCCT
chr6	34885795	34885818	+	0.426850357055664	0.670861050818039	il23r	ATTTGGGAGCTACGAGGCCCACA
chr6	34885800	34885823	+	0.701361923217773	0.733311807278009	il23r	GGAGCTACGAGGCCCACAGGAAT
chr6	34885829	34885852	+	0.617004089355469	0.658164620917979	il23r	ATATCCTGGTCTCTGCATGGAAT
chr6	34908768	34908791	+	0.463140563964844	0.649209224460648	il12rb2	TGTATATTAGGAATTTAACAACG
chr6	34909587	34909610	+	0.564673271179199	0.622514959037423	il12rb2	GCAATGTTAGTTGCACTTGGACA
chr6	34909768	34909791	+	0.275817432403564	0.554301874253756	il12rb2	TGCTTTTCAGGGTTCAAGGTGAT
chr6	34909835	34909858	+	0.7001025390625	0.673558992988448	il12rb2	TTGGGCCACATTCCCTATCAAAA
chr6	34914540	34914563	+	0.0921516799926758	0.42339212329353	il12rb2	TTTCTTTCTCTTTAGCTCCTGAC
chr6	34915008	34915031	+	0.402598724365234	0.659127272477138	il12rb2	TGTTTTAGGAATTAAGTGTGTCA
chr6	34916489	34916512	+	0.543354797363281	0.703539636211005	il12rb2	AAAAAATACACAGTCTACTTGAT
chr6	34933722	34933745	+	0.475234489440918	0.5406207456801	serbp1a	CTTCTTCAACCTCATTCTCCCTG
chr6	34934864	34934887	+	0.484414558410645	0.755714584775244	serbp1a	CCGCGCGAGTCAAAGCCGTCAGT
chr6	34936164	34936187	+	0.360842704772949	0.577166640716226	serbp1a	TCAAAGCGTCGTTCACGTGGTGG
chr6	34938332	34938355	+	0.532107810974121	0.66469764352084	serbp1a	AAGCATGAGAAATTTACCATCTT
chr6	34938435	34938458	+	0.463186340332031	0.622436970387895	serbp1a	GGCTGCTTAGCAGCCTGCGCGGC
chr6	34938466	34938489	+	0.402309799194336	0.716568014181473	serbp1a	CGGCACCAGGGACGGTCGCGTCC
chr6	34951647	34951670	+	0.779032974243164	0.706330688592982	hsd17b7	GAGTGTACCTGGCTGTTGTAGTG
chr6	34957571	34957594	+	0.632337493896484	0.730537195048752	hsd17b7	CATGTTCCTGCAGGCCAGACAGA
chr6	34973897	34973920	+	0.724539489746094	0.758942677740202	ddr2a	CGAGAAAACTCCTCCACAGCGAC
chr6	34974645	34974668	+	0.742486343383789	0.699719344187223	ddr2a	CGGTACTCACCGGTATCCTCGGA
chr6	34974674	34974697	+	0.474061698913574	0.676377658696579	ddr2a	GGAAAACTCAGGCAGTTTACGAA
chr6	34977120	34977143	+	0.601833763122559	0.702751368358478	ddr2a	CCAGACTTGTCGCCATAGTATAA
chr6	34978891	34978914	+	0.563094444274902	0.550047675453647	ddr2a	TACCTTCATGGTGGTGAAGTTGC
chr6	34986021	34986044	+	0.680151824951172	0.747575020458119	ddr2a	CCCTGTCGGTTCCTCCAGGAGAT
chr6	34986675	34986698	+	0.607551002502441	0.747903121427214	ddr2a	CTGCGGTGGATTCTGACCACTGA
chr6	35046733	35046756	+	0.644644622802734	0.690576615686104	uap1	CACCACAATCTGCTCCTTTAAGT
chr6	35046866	35046889	+	0.782073211669922	0.650657077292677	uap1	TGTCCCGAGAGCTCTGTATAGAC
chr6	35047143	35047166	+	0.660321960449219	0.733219131357577	uap1	CATTTGCCCTCCAGAATGATTTT
chr6	35047149	35047172	+	0.549511566162109	0.734296695427769	uap1	CCCTCCAGAATGATTTTGCCATT
chr6	35047167	35047190	+	0.691212158203125	0.750637824897589	uap1	CCATTAAAGTCCATGGCTGGAAG
chr6	35047242	35047265	+	0.665762100219727	0.669496374842305	uap1	TGCTGAATGAAAAAATCTTTGGT
chr6	35047263	35047286	+	0.505152816772461	0.601451582423303	uap1	GTCATGTCCATTGTTCTGCCACT
chr6	35049049	35049072	+	0.789469451904297	0.646595378009165	uap1	TGGGAAGGCAGGCCCACATCATA
chr6	35049083	35049106	+	0.739983291625977	0.75000010622125	uap1	GAAATGATACCCCCAACCGTGTC
chr6	35049142	35049165	+	0.500408973693848	0.619104668390722	uap1	TTCTCCGCTATACAGCGCAAGCC
chr6	35051159	35051182	+	0.549787254333496	0.647756167615669	uap1	AGACATTCACGATCACGTGTCAC
chr6	35053268	35053291	+	0.671887817382812	0.770005498416722	uhmk1	AGATCTACGGGAAGATCTGGAAC
chr6	35054807	35054830	+	0.650081558227539	0.678807067352478	uhmk1	TTGTGTCTCTAGTGACGCTGTAT
chr6	35054858	35054881	+	0.551243324279785	0.696981368784103	uhmk1	GTGTGGCTACTCATTGCCTGTTG
chr6	35056822	35056845	+	0.337013053894043	0.609012077661023	uhmk1	GTTTACCCGGCTATTCCTGTCTT
chr6	35106497	35106520	+	0.230355739593506	0.619629110927117	c6h1orf226	GAGGTTTTGTCAGGCGAAGAGAC
chr6	35106506	35106529	+	0.531703186035156	0.583891560481368	c6h1orf226	TCAGGCGAAGAGACGAAGGAGGA
chr6	35113249	35113272	+	0.191762218475342	0.596452301726357	c6h1orf226	CCCAAGTTGAAGGCATTTTTGAG
chr6	35113270	35113293	+	0.772162857055664	0.706629443501681	c6h1orf226	AGGTGTTGACTGCCTCCTGTCTT
chr6	35113295	35113318	+	0.573014297485352	0.687360024139157	c6h1orf226	ATCCAGACAAAGCTGAAGAGTCT
chr6	35677404	35677427	+	0.667036972045898	0.670616478190244	brinp3a.1	CAGCAGGTAGCGGAGTTCCAGAT
chr6	35688210	35688233	+	0.624099807739258	0.664790906014374	brinp3a.1	GGTTGAGTCCGACACCTTTTGCT
chr6	35688231	35688254	+	0.413696823120117	0.713447332226601	brinp3a.1	CTGAGTTTGAAGAGTTTGCTGAC
chr6	35688240	35688263	+	0.590651397705078	0.665193906176044	brinp3a.1	AAGAGTTTGCTGACAATCCGCTG
chr6	35688249	35688272	+	0.548634147644043	0.747922687371513	brinp3a.1	CTGACAATCCGCTGTGCTTTGCT
chr6	35688270	35688293	+	0.646905517578125	0.7783524957892	brinp3a.1	CTGAGCAGCTGTTGAGTGTTGGT
chr6	35693583	35693606	+	0.771163101196289	0.688497127183176	brinp3a.1	TACTGTGAAATCTTACCAGACTC
chr6	35693721	35693744	+	0.661100769042969	0.698422107002032	brinp3a.1	CACCAGCAGTCGTTATCCCGACA
chr6	35713182	35713205	+	0.451127014160156	0.713004065480366	brinp3a.1	AGTCAGTCAGGTCCGCCGGCCGG
chr6	35717948	35717971	+	0.482393188476562	0.600911355761303	brinp3a.1	TTCCAATACCTCCAAGCGTAGCT
chr6	35718060	35718083	+	0.479156265258789	0.742158490697835	brinp3a.1	CATGAACTCTGGATCGAGGGGTA
chr6	35737138	35737161	+	0.652470321655273	0.672650596910497	brinp3a.1	GTTGTGAAGCCCTGTTGATAACG
chr6	36131828	36131851	+	0.629793891906738	0.658514034990581	brinp3a.2	GAGGAGATAGCGAAGCTCCAGGT
chr6	36136880	36136903	+	0.507620582580566	0.591844400985216	brinp3a.2	GCACCTCTTGCTGAGGCTGAAGA
chr6	36141577	36141600	+	0.783226547241211	0.621621141587249	brinp3a.2	TAGGTAAGAGCCCAGGATTCAGA
chr6	36146728	36146751	+	0.70383056640625	0.619219876409729	brinp3a.2	AACATCATTTCATACCTTGCAAA
chr6	36146760	36146783	+	0.618097457885742	0.63374869085023	brinp3a.2	TTCTCAGGGCTCTGAACCAGCAC
chr6	36467487	36467510	+	0.550277366638184	0.713302686269164	LOC110439874	ACAAATCAGTGACAACGATCCCT
chr6	36467547	36467570	+	0.648441543579102	0.677768392790869	LOC110439874	TAAACAGTAAGATTGATATCATA
chr6	36467658	36467681	+	0.561298828125	0.701795875306369	LOC110439874	AGGGTTTACCTGATATCGCCACC
chr6	36467802	36467825	+	0.710664672851563	0.683863290871079	LOC110439874	ACGATCTAACCCAGCTCCAAGAA
chr6	36467874	36467897	+	0.482460441589355	0.689423705030848	LOC110439874	ACAATTTAGAGAATCTCAGACTT
chr6	36468018	36468041	+	0.41422550201416	0.579324569242002	LOC110439874	ATAGTCTTTCTGATCTGACAGAG
chr6	36468086	36468109	+	0.627819175720215	0.587572465566045	LOC110439874	TTTCCACACAAAAGCAAAATAGT
chr6	36468122	36468145	+	0.390571250915527	0.656608064488187	LOC110439874	GACCATAATCTTTTGACAGAGTT
chr6	36468137	36468160	+	0.547605972290039	0.640198659514341	LOC110439874	ACAGAGTTGGAGCAAGAGCTATT
chr6	36468162	36468185	+	0.382950477600098	0.619978770879002	LOC110439874	TAGGTTTCATTTCATTGAAAAGT
chr6	36468234	36468257	+	0.60727481842041	0.669659392401861	LOC110439874	GAGAAATGCCCAAATTGACTGAA
chr6	36468378	36468401	+	0.51628002166748	0.678464839046452	LOC110439874	AGGGTCTTGAGAAACTGGCTGAT
chr6	36468450	36468473	+	0.449945869445801	0.616059462783575	LOC110439874	ACAAACTTCCGCTCCTTTCAATA
chr6	36468522	36468545	+	0.856361999511719	0.66114002496523	LOC110439874	ACTCTCATCCAAAACTCAGTAAA
chr6	36468600	36468623	+	0.665402145385742	0.6560998901253	LOC110439874	AATGGCTGAAGGACAATGAAGAC
chr6	36468693	36468716	+	0.497189140319824	0.724663338498527	LOC110439874	AAGAAAAAGATTTAATATGCCTC
chr6	36762205	36762228	+	0.77808723449707	0.681227571041037	opa1	GCCTTCTCGTAGAGCTCGTTCTA
chr6	36767354	36767377	+	0.608248176574707	0.629682328884914	opa1	TAGTCACCTGATGAGCTTTCAAC
chr6	36767624	36767647	+	0.622462310791016	0.746029670323773	opa1	CCAGTTACTACAGCAAAGTAGCC
chr6	36767672	36767695	+	0.489760360717773	0.763651193284045	opa1	CCTTCTACTATTTGCTGGATCTG
chr6	36767944	36767967	+	0.692559051513672	0.752224390480705	opa1	CCCTGAGGGTCCATTTGACTGAC
chr6	36767961	36767984	+	0.78481575012207	0.737973322576995	opa1	ACTGACCAGATCAGTGACTATAC
chr6	36768145	36768168	+	0.709574203491211	0.747384259433529	opa1	GATTCTGCATGTAAGCTTTACTA
chr6	36768190	36768213	+	0.530126762390137	0.615370385767005	opa1	TGTCTGCGGCCATTCCAGTTGTC
chr6	36770780	36770803	+	0.81933235168457	0.741562457387672	opa1	AGTTAAAAGACTTACATCTTCCT
chr6	36770808	36770831	+	0.550430068969727	0.77395973892347	opa1	CCAAGGTCAAACTCCCGAGAGCT
chr6	36773314	36773337	+	0.670446472167969	0.681975109933312	opa1	GTGAATACCCTTGTCATCCTTCT
chr6	36778405	36778428	+	0.430875701904297	0.694486667365056	opa1	GACTGCGAGGGGCTGGGGTTCGG
chr6	36789108	36789131	+	0.623656272888184	0.640972096738285	opa1	GCTATCTCTTCTAATTCAGGTAA
chr6	36791971	36791994	+	0.747086029052734	0.744994373168155	opa1	ACCAAAATGGCTAGACATACCTT
chr6	36791999	36792022	+	0.830358963012695	0.840969839821039	opa1	CAGTGTATCCACCTCCAACCGCT
chr6	36792124	36792147	+	0.633906135559082	0.659320258010077	opa1	GGAGGACGCATGGGAAGCCTGGA
chr6	36817254	36817277	+	0.526094093322754	0.738622391394341	si:ch73-29l19.1	GCTTGTGTATTTGTAGGCAGATG
chr6	36817267	36817290	+	0.675721435546875	0.695468989138555	si:ch73-29l19.1	TAGGCAGATGCAGATAGCATATG
chr6	36826194	36826217	+	0.860054092407227	0.700638595176502	tmem45a	TATGCCACCCGCAGGAACAAAAG
chr6	36828802	36828825	+	0.365226211547852	0.6555520130104	tmem45a	CCATCTCAGGGGCCATTTCTCTC
chr6	36831091	36831114	+	0.451103286743164	0.602020141107083	tmem45a	GACAAGCCTTCATTTGCCTTCTG
chr6	36831107	36831130	+	0.325687789916992	0.644213428718001	tmem45a	CCTTCTGGAGGTTTTCCACCGGG
chr6	36840068	36840091	+	0.613224220275879	0.701726112882791	zgc:110788	GTCGTTGGAGTAGTGTTCTCTAT
chr6	36841370	36841393	+	0.202643013000488	0.622644828282722	zgc:110788	TTGTGTTTTATACATTGGGAAAC
chr6	36841480	36841503	+	0.767900314331055	0.740084844069865	zgc:110788	AACTCCTCAACAGCACCATGTTT
chr6	36847832	36847855	+	0.503442916870117	0.725068726281631	chd1l	CTGGCGTATGCTCGAGGAAGCCT
chr6	36847885	36847908	+	0.389708786010742	0.478380614913013	chd1l	TCCCTTGGCTGTTTTGGAGAACT
chr6	36847901	36847924	+	0.539137077331543	0.630789498855319	chd1l	GAGAACTGGAGGCAAGAGTTGGA
chr6	36852375	36852398	+	0.718143615722656	0.633614777988849	chd1l	TCAATGCCTACGCAGACATACAG
chr6	36854114	36854137	+	0.5315625	0.760994328409314	chd1l	CTGCGCAGGGTTAAGGCAGAAGT
chr6	36855385	36855408	+	0.274875812530518	0.576036503310999	chd1l	CACCTGTTTTACATTAGGAGTGG
chr6	36855423	36855446	+	0.569677734375	0.706848904457385	chd1l	AGATGGGGGAGCATTTAGTGGAG
chr6	36855467	36855490	+	0.555975532531738	0.723040153640401	chd1l	CTGGACAGCATGCTGGCGTATCT
chr6	36856413	36856436	+	0.28775146484375	0.627214548033151	chd1l	GTCTGTTTTCAGAGGCCACCATG
chr6	36859963	36859986	+	0.774380722045898	0.645419933864763	chd1l	TGGATGGTGATTTCAACCCACAG
chr6	36861044	36861067	+	0.693047866821289	0.772572259666836	chd1l	CATACAGGCCTGTTAAAGTGATC
chr6	36861172	36861195	+	0.701694183349609	0.631103157073652	chd1l	GACCAGGCTCAGTCTGCAGCTTC
chr6	36862195	36862218	+	0.739777221679688	0.726240803244752	chd1l	GTGTTGATAAGCTGCTGTCATCA
chr6	36862409	36862432	+	0.252444744110107	0.702727052982817	chd1l	CTAATGATTTTCTGACTTTCAGA
chr6	36862449	36862472	+	0.864492492675781	0.743134784980135	chd1l	AGGGGAAAGACTACTCTAAAGAT
chr6	36862500	36862523	+	0.690631637573242	0.649951295891258	chd1l	AACTGTTACTTGAAAAGCAGTTT
chr6	36862524	36862547	+	0.711277465820312	0.778945693113164	chd1l	CTGAGATGGAGGATGCTGAGAAG
chr6	36865695	36865718	+	0.41586254119873	0.510139041282097	chd1l	TCTTTCATTGGCAGGATGGCATG
chr6	36880665	36880688	+	0.782841949462891	0.805350362557321	traf3ip2l	CCCACTACGGTCAACAATCCCTC
chr6	36881021	36881044	+	0.673478775024414	0.760004674170461	traf3ip2l	GTCGAATACCCTAGTGGAAACCC
chr6	36881057	36881080	+	0.665669784545898	0.745299867089687	traf3ip2l	GTGTCTGGAAATTACCCCAATTA
chr6	36891694	36891717	+	0.66686882019043	0.60590973295327	traf3ip2l	TTACTTACGAAGCAGACAGCGAA
chr6	36943225	36943248	+	0.0191944813728333	0.624134841439995	negr1	CTGCTTTTTACCGTCGTGTTTGC
chr6	36943247	36943270	+	0.699792938232422	0.794772869997613	negr1	CCCGCTGGACAAACTGTGGACTA
chr6	37014587	37014610	+	0.59087776184082	0.528897730933939	negr1	TTTCACAGTTCCCCCCAAAATCT
chr6	37038054	37038077	+	0.0106593263149261	0.563530660104066	negr1	CTTTTTTTTTTTATGTTCACAGC
chr6	37302172	37302195	+	0.0143253815174103	0.457195277883982	zranb2	TCTCTTTCTTTCGTTTTAAGGTG
chr6	37302212	37302235	+	0.653004531860352	0.744903776961016	zranb2	CAAGAAGAACGAGTTGTAATCGA
chr6	37302377	37302400	+	0.798656463623047	0.720487131478603	zranb2	AACAGAGAAGACGACTGAAGCAA
chr6	37304364	37304387	+	0.0124812173843384	0.612255979965488	zranb2	TTTTTTAATCTAGTTGTGGCAAT
chr6	37304760	37304783	+	0.525517616271973	0.691808882144978	zranb2	GGCGCATAAAAAAGAAGTTTCGT
chr6	37305091	37305114	+	0.574510688781738	0.604804829665468	zranb2	TCCAAGTATGATTTGGATGACGG
chr6	37305106	37305129	+	0.643073348999023	0.722298531375886	zranb2	GATGACGGTGACGAGAAGAAAGG
chr6	37308963	37308986	+	0.542279586791992	0.716336335221753	ptger3	CATCGGTTCATTGGCGTTAACTG
chr6	37309091	37309114	+	0.452556495666504	0.644977428353358	ptger3	GGGTTTGCATGACCACTTTTGGC
chr6	37309098	37309121	+	0.433651161193848	0.711802539097525	ptger3	CATGACCACTTTTGGCTTGTGTC
chr6	37309112	37309135	+	0.212203330993652	0.62186190999958	ptger3	GCTTGTGTCCTCTCTTTTTAGCC
chr6	37309236	37309259	+	0.321856956481934	0.636610523829657	ptger3	GTGTCTGGTTTTGCTCTTTGCCT
chr6	37309249	37309272	+	0.371486358642578	0.72386485316167	ptger3	CTCTTTGCCTTGTTGCCCATTGC
chr6	37309256	37309279	+	0.459210319519043	0.708933637846045	ptger3	CCTTGTTGCCCATTGCTGGTGTT
chr6	37309361	37309384	+	0.339469566345215	0.623681690442835	ptger3	CCACAACCTTTGCAGCACTGGGG
chr6	37309373	37309396	+	0.219457454681396	0.699045158773226	ptger3	CAGCACTGGGGATATTTTCACTG
chr6	37401281	37401304	+	0.562144660949707	0.699561214170719	cthl	CAAAACCTTCAGTCGCTTATAGA
chr6	37401463	37401486	+	0.749363632202148	0.637712915684245	cthl	TTCCAGAGCACATGCAGATGTCC
chr6	37401851	37401874	+	0.642124099731445	0.632221579741638	cthl	TGGGGGTTTCAAACCAAACCATC
chr6	37402044	37402067	+	0.0128560090065002	0.564234901276187	cthl	TATTTTGTTTTAAAGCTGCTTTC
chr6	37402051	37402074	+	0.326571655273438	0.505325878233089	cthl	TTTTAAAGCTGCTTTCAGCTCCT
chr6	37402083	37402106	+	0.647152099609375	0.686387825834399	cthl	TGAAGTCAACAAAAGATGCATCA
chr6	37402441	37402464	+	0.618021545410156	0.711588920729374	cthl	GTAAATGACATGACTCACAGTAT
chr6	37402468	37402491	+	0.695936508178711	0.717680930836594	cthl	CACCATCCAAACAAGCCACAGCT
chr6	37419584	37419607	+	0.716438751220703	0.635994905392007	cth	TTGCAGAGTACATGCAGATGTCT
chr6	37419989	37420012	+	0.594171524047852	0.559521143819265	cth	TGGGTGTTTCAATCCAAACCATC
chr6	37420140	37420163	+	0.239709053039551	0.564006383004755	cth	TATTTGGTTTTAGCCCTGCTTTT
chr6	37420146	37420169	+	0.0154268848896027	0.60143022074358	cth	GTTTTAGCCCTGCTTTTAACTCC
chr6	37420179	37420202	+	0.70905387878418	0.691834220016455	cth	TGAGGTCTGCAAAAGATATATCA
chr6	37420967	37420990	+	0.757467041015625	0.653346373258986	cth	TGTTAGTGAAGGACTCACAGTAT
chr6	37420994	37421017	+	0.665893936157227	0.665028576509784	cth	CACCATCCAAAGCAGCGACTGCT
chr6	37438094	37438117	+	0.381283988952637	0.752379734140002	nit2	GTGTGTAATGATTTTCACCTTTC
chr6	37438131	37438154	+	0.607006568908691	0.64355240447028	nit2	TGCAAGCTCTGCAAACCGGATGT
chr6	37438494	37438517	+	0.57979808807373	0.705145475808495	nit2	CCTGGACTTAGTGTTTCAGACTC
chr6	37440266	37440289	+	0.530840835571289	0.676863646532515	nit2	GCGGTCTCTGACAACACCTGCGT
chr6	37440494	37440517	+	0.624381980895996	0.659933172403848	nit2	CACCTTGTCCTGCAGCCTCCGTC
chr6	37440528	37440551	+	0.670268859863281	0.591384055651868	nit2	TGCTCTTCCTAAATTGTCTGCTT
chr6	37440560	37440583	+	0.545698776245117	0.645366369652323	nit2	ACACATGCAACTGCACCACAGCC
chr6	37442045	37442068	+	0.610823936462402	0.779733350614341	gtpbp6	CTAAATGTGAAGTAGTCAGATTT
chr6	37442161	37442184	+	0.636569175720215	0.612541662969422	gtpbp6	TCTTTGACAGCTCGCATGTTCAA
chr6	37442167	37442190	+	0.522637176513672	0.61905963117118	gtpbp6	ACAGCTCGCATGTTCAAATATGA
chr6	37442972	37442995	+	0.562279624938965	0.609546945633253	gtpbp6	TGAACGTGGAACGTCTTTCACCT
chr6	37443867	37443890	+	0.0185574340820313	0.551917410523829	gtpbp6	TTTTTTGAATGCAAAAGATCACG
chr6	37443874	37443897	+	0.649900360107422	0.741785328435833	gtpbp6	AATGCAAAAGATCACGCCTGAGA
chr6	37444285	37444308	+	0.0119825553894043	0.593956640488646	gtpbp6	TTTTTTTAAAGGTAAAACCACTT
chr6	37444310	37444333	+	0.429685935974121	0.636241612167016	gtpbp6	ATTAAAGCTCTGACTGGAGATGA
chr6	37444362	37444385	+	0.556712074279785	0.676320486905015	gtpbp6	CCACACTGGATGTTACAGTACAT
chr6	37454791	37454814	+	0.74018310546875	0.719155912443625	si:dkey-66a8.7	GGATGAGATTCAAGCCATAAATT
chr6	37455002	37455025	+	0.637497482299805	0.621920089039134	si:dkey-66a8.7	TGGGCAACTCGGAGATCAAAGTA
chr6	37459635	37459658	+	0.188034362792969	0.52551278600661	si:dkey-66a8.7	ATTCACCTATAGTTTTCATAGTC
chr6	37459680	37459703	+	0.671470718383789	0.675085267304887	si:dkey-66a8.7	TTAAAGGGATATCCAACAGTTTT
chr6	37464723	37464746	+	0.857123870849609	0.754712524685273	plcxd1	GGTGAACATCCAACCACTCTCTG
chr6	37464897	37464920	+	0.70012809753418	0.593706581840219	plcxd1	TGCAGTTGGTTGTCTTACCTCCA
chr6	37464965	37464988	+	0.501728134155273	0.615329688842189	plcxd1	ATCTGTCATTAGGCCGATGTGCA
chr6	37465910	37465933	+	0.595412864685059	0.733767390997975	plcxd1	CAACATATCTGGTTGGGTAAGGT
chr6	37485750	37485773	+	0.451443710327148	0.590750692255533	jade3	TCAGTCTCGGTTGGAGGTTTGTG
chr6	37485771	37485794	+	0.570064544677734	0.659918655988774	jade3	TGGCGGGCCGGACTCAAGCCCGG
chr6	37485807	37485830	+	0.376171073913574	0.688221056388205	jade3	GGTTTGCTGTGCTTTAGGCAGTA
chr6	37485813	37485836	+	0.480335006713867	0.735303675285887	jade3	CTGTGCTTTAGGCAGTAGGATTT
chr6	37488114	37488137	+	0.539370918273926	0.658556795058627	jade3	GTGATGGGCTCCATGCGCTCCGG
chr6	37495249	37495272	+	0.771580505371094	0.719005269892069	jade3	GAGAAGAGCACTTCCTTTGGCTT
chr6	37521859	37521882	+	0.526095886230469	0.698557404563397	rp2	ATGTCTTTACAATCTCTGAAGAA
chr6	37521895	37521918	+	0.600262603759766	0.700322885509373	rp2	ACCGGACCTAACACAATGCGGCA
chr6	37525519	37525542	+	0.568846321105957	0.546670937213322	rp2	TCCCAGCTGTATTGCTTTGGAGC
chr6	37525538	37525561	+	0.543833160400391	0.631702172591404	rp2	GAGCCTCCTGGTTGCTGTTGCTG
chr6	37529658	37529681	+	0.40245433807373	0.751929698318262	slc9a7	CTTTTGACACTCACTATACTCAC
chr6	37529664	37529687	+	0.778711318969727	0.681843448166808	slc9a7	ACACTCACTATACTCACAATATG
chr6	37538996	37539019	+	0.924792175292969	0.73930224923315	slc9a7	AGGTATGGCATTCCCTCCACCAG
chr6	37539105	37539128	+	0.552281188964844	0.691594258773963	slc9a7	AATACACGCTCAAAGGGGAGATC
chr6	37541704	37541727	+	0.577615585327148	0.642543111827102	slc9a7	ACCCAGAGGTTTTCTTCAATATT
chr6	37548513	37548536	+	0.0125089073181152	0.601129936603944	slc9a7	CTTGTTTTTTTGATAGAAACCTC
chr6	37548525	37548548	+	0.515529937744141	0.756863424913948	slc9a7	ATAGAAACCTCATGTATGGCGTG
chr6	37548569	37548592	+	0.62001091003418	0.67154712457443	slc9a7	GGTCAACTCACAGACAAGTTTTA
chr6	37548615	37548638	+	0.54294002532959	0.669103094919864	slc9a7	GTGCCATCATATCTGCCACAGAC
chr6	37548830	37548853	+	0.103211088180542	0.617148441225409	slc9a7	TAATTTGTGTGTGATTTTAGTCA
chr6	37548837	37548860	+	0.40663387298584	0.509719397240674	slc9a7	TGTGTGATTTTAGTCACCGTGCT
chr6	37548913	37548936	+	0.624997901916504	0.656453289621858	slc9a7	GAGAGAGTGTCATGAACGATGCG
chr6	37549792	37549815	+	0.378307228088379	0.549028795957825	slc9a7	TGTTTGCTTTATAGGTCGATTGT
chr6	37549798	37549821	+	0.352982482910156	0.701757066259461	slc9a7	CTTTATAGGTCGATTGTGGCATA
chr6	37549913	37549936	+	0.623336486816406	0.756751019840663	slc9a7	CTATGGGTGCAGTCACTGGTGTG
chr6	37551171	37551194	+	0.600182113647461	0.521375762279437	slc9a7	TTCTTCCTCATGTCCTGGAGTAC
chr6	37551522	37551545	+	0.39405933380127	0.491194032416887	slc9a7	TTTCAGGTGTTGTCGCTGTGCTG
chr6	37551550	37551573	+	0.849717025756836	0.65724473327821	slc9a7	TGGAATCACACAAGCTCACTATA
chr6	37552513	37552536	+	0.339434356689453	0.541636441010066	slc9a7	TTGTTGCAGTTGTTTGAGGTGTT
chr6	37552529	37552552	+	0.683755416870117	0.707720826657195	slc9a7	AGGTGTTGCACTTCCTGGCTGAG
chr6	37554271	37554294	+	0.713445205688477	0.799612039897761	slc9a7	CACTCAGCTAGCCATCTTCATCG
chr6	37621266	37621289	+	0.426974296569824	0.510238656856123	chst7	TTTCTTGCTCCTCAGCACCTGTA
chr6	37621438	37621461	+	0.561253967285156	0.704718046161654	chst7	ATCACCATCACCGGGTACTTTTT
chr6	37621492	37621515	+	0.561042327880859	0.694673969992859	chst7	GGCTGGCATTTGCTACACACGTC
chr6	37621504	37621527	+	0.708835372924805	0.727133216706136	chst7	CTACACACGTCCCCTTGAACCAA
chr6	37621546	37621569	+	0.464596061706543	0.591475874453907	chst7	TACGCGTTGCACAGAGGCTCGGA
chr6	37621944	37621967	+	0.70274040222168	0.557216427514232	chst7	TTGCTGGTATCCATCCTTAATGT
chr6	37626897	37626920	+	0.584763946533203	0.674062069845767	tubgcp5	CCAGTATTCATGAGAAACTCATG
chr6	37627114	37627137	+	0.570342903137207	0.528579806525638	tubgcp5	TTACTTCACCTGTCTGACTCTCC
chr6	37627297	37627320	+	0.77623664855957	0.725817822109952	tubgcp5	ACTGGGCCAAGTACCTCATGGAA
chr6	37627333	37627356	+	0.503165893554688	0.65650149424384	tubgcp5	ATCCTGGACCTTTTCCAGACACT
chr6	37628880	37628903	+	0.637363052368164	0.769983153716746	tubgcp5	CAGGAGTGGTCTGAGGAGGAAAG
chr6	37629391	37629414	+	0.727835998535156	0.638073489359972	tubgcp5	TTACTGAGACACAAGTAATTCGA
chr6	37633060	37633083	+	0.494397621154785	0.651071239423309	tubgcp5	TTTGGGCCCTTTATAAATACTTC
chr6	37633064	37633087	+	0.548348846435547	0.666918810433628	tubgcp5	GGCCCTTTATAAATACTTCACCA
chr6	37633604	37633627	+	0.77213249206543	0.653110601664651	tubgcp5	ACCCTGCCAAGGAGTTCATCATT
chr6	37671915	37671938	+	0.707261734008789	0.76679798413873	cyfip1	CTGTGCATTACAGAATGACATGT
chr6	37672314	37672337	+	0.728521881103516	0.604850206959233	cyfip1	TGGTGAAGTGCGTCGTCTCTGTC
chr6	37672361	37672384	+	0.762546081542969	0.616383472124484	cyfip1	TGTCTGAAGCTTATCTGCTCACT
chr6	37672409	37672432	+	0.720724334716797	0.788476216639732	cyfip1	CGGTGCTGGATGAACTTAAGAAC
chr6	37676700	37676723	+	0.376892585754395	0.784803103229755	cyfip1	CTGTGTCTGTGTTTTGTAGGTAA
chr6	37676716	37676739	+	0.624079093933105	0.646555032960987	cyfip1	TAGGTAATGGGCTTTGGTCTCTA
chr6	37676732	37676755	+	0.628641662597656	0.711607725317605	cyfip1	GTCTCTATCTCATGGATGGAAGT
chr6	37677002	37677025	+	0.55886100769043	0.672814409704781	cyfip1	GTGACATGCAGATTGAATTGGCT
chr6	37684644	37684667	+	0.437256164550781	0.626834886074756	cyfip1	TCAGGTGGTGACTGGCTCTGGGC
chr6	37684712	37684735	+	0.556885108947754	0.683274804949344	cyfip1	ATCTGGCTCTGCAGGGCCTGCAG
chr6	37691077	37691100	+	0.59042121887207	0.712019465144777	cyfip1	CAGTATTCCTGGAAATTGGTGCA
chr6	37692162	37692185	+	0.652861175537109	0.755999967460669	cyfip1	CCCAAGTCACGCTCCGTGAACCG
chr6	37692410	37692433	+	0.506802597045898	0.697391836641914	cyfip1	ATATCAAAGTCCCTCGTCGCGCT
chr6	37700387	37700410	+	0.515104598999023	0.471691168471884	cyfip1	TCCCAGCTCTGGTTTCGGGAGTT
chr6	37700651	37700674	+	0.764653854370117	0.675398428806512	cyfip1	TACAACGACAGTGCACACTACGC
chr6	37700889	37700912	+	0.55881950378418	0.633027999648206	cyfip1	ACCAGTTTGTCTACAAACTTGCT
chr6	37700898	37700921	+	0.792336349487305	0.609301011634141	cyfip1	TCTACAAACTTGCTGATCAAATA
chr6	37700925	37700948	+	0.592476997375488	0.730472591955462	cyfip1	CCTACTACAAGGTTATTGCCGGA
chr6	37702845	37702868	+	0.177374420166016	0.517728731511492	cyfip1	TCCTTTTTCTCTTGCAGCTCCTT
chr6	37703823	37703846	+	0.616695861816406	0.498689464599937	cyfip1	TCTCTCTGTCCTTGATCAGGAGT
chr6	37703857	37703880	+	0.662133941650391	0.670081390303836	cyfip1	TTGGACATAAACCGAATGACCCA
chr6	37710110	37710133	+	0.734701232910156	0.786403521950477	fndc9	CTGGACACATGGTATGAAGGCAT
chr6	37710385	37710408	+	0.841983413696289	0.754194374347877	fndc9	CGAGTGTAACCCATCAGTAGACT
chr6	37710419	37710442	+	0.934282989501953	0.797210743988467	fndc9	GGTGATACATGACACTGTAGAAC
chr6	37734487	37734510	+	0.432546463012695	0.620048571484275	nipa2	ACGCAGGAGACGGACAGGGCCCC
chr6	37737179	37737202	+	0.794712524414062	0.6350679642465	nipa2	GCCATGTCCTTGAGACTGTCGAT
chr6	37746301	37746324	+	0.639138298034668	0.69535980887234	nipa1	ACTGAAGGCCTCTTGAGCAGCCA
chr6	37749449	37749472	+	0.619750022888184	0.737295512870708	nipa1	CGGGCTCGCAGTATCCCCTTTTT
chr6	38196870	38196893	+	0.644968719482422	0.679095762407175	gabrg3	GCGTAGTAATCCAATGTGAATCT
chr6	38355798	38355821	+	0.533807411193848	0.631173393731759	gabrg3	TCATACTCCTTTAATAAGTTGTT
chr6	38355830	38355853	+	0.647545394897461	0.72834490438099	gabrg3	CGTTGCATCTGTCTCGTGGGTTT
chr6	38355855	38355878	+	0.614362106323242	0.71368249545524	gabrg3	GGGGCCAACATTTGATTCACAGT
chr6	38355869	38355892	+	0.606345443725586	0.64786370498038	gabrg3	ATTCACAGTAACGTCGTCATACT
chr6	38781593	38781616	+	0.359246520996094	0.634371160536844	ube3a	GCAGATCTGAATTTCTTGACTGA
chr6	38782244	38782267	+	0.568575210571289	0.714925665716241	ube3a	GTCGAGACTTTCCAGCAGCTTAT
chr6	38782766	38782789	+	0.653280029296875	0.679655569636874	ube3a	GTGCAAGGACAGCAACTAAACCC
chr6	38782988	38783011	+	0.722521286010742	0.705797321941952	ube3a	AGGGTGAGCAAGGTGTAGATGAG
chr6	38796114	38796137	+	0.595824127197266	0.755738890400911	cnga3a	CTGACCTTACGAAACTGCATGTA
chr6	38796429	38796452	+	0.600378303527832	0.708526489384776	cnga3a	GAAATGGCAAAGAAGATGCAAGC
chr6	38796520	38796543	+	0.390732307434082	0.577101498995534	cnga3a	TTCGGGTTTCTGTGCGGTCGAAG
chr6	38796567	38796590	+	0.682817535400391	0.69629788337839	cnga3a	AAGAGACGGTTAAAGCGAAGTTC
chr6	38796657	38796680	+	0.76807991027832	0.71862665395282	cnga3a	AACTGTGGGATTGTCCTGTAATT
chr6	38796696	38796719	+	0.621436462402344	0.687558769309107	cnga3a	GAGTCCTTGACAAGGAGACCCTG
chr6	38798956	38798979	+	0.643112182617188	0.670012065935507	cnga3a	TGTCGTACTCACGGTGGAGGAGG
chr6	38799169	38799192	+	0.0121472811698914	0.42311196297233	cnga3a	TCTCCGTCTTTTTTTATCTCTTC
chr6	38802737	38802760	+	0.586611595153809	0.732216172394587	cnga3a	AGGTCTGGTCCACGAAAGCGCTC
chr6	38811380	38811403	+	0.414328727722168	0.683723440150329	cnga3a	GGTGCTTTAGATGTTACCTCGCC
chr6	38846294	38846317	+	0.606744995117187	0.68297497225366	stk35l	AGGCTGGTGGAGACCTCGCTGAA
chr6	38849715	38849738	+	0.0129403626918793	0.455727077719322	stk35l	TTTTTTATTTCCAGGTGAGCGTG
chr6	38849777	38849800	+	0.372220191955566	0.667911567689271	stk35l	TCATGGAGTTTTGTGAAGGAGGA
chr6	38849790	38849813	+	0.905465698242187	0.705832416926009	stk35l	TGAAGGAGGAGATCTGAATCAGT
chr6	38881121	38881144	+	0.803010559082031	0.737163482557845	bin2b	AGGAGTGCTCTGCCAATCTGAAC
chr6	38884905	38884928	+	0.45259147644043	0.612405676781508	bin2b	TACACTCCCTACTTTTCAGTGAT
chr6	38885106	38885129	+	0.681954574584961	0.653305479419219	bin2b	TGGAATGACTACGAGGAGAAGCT
chr6	38887282	38887305	+	0.630643882751465	0.663082720140484	bin2b	AAGACATTAACAAAGAGTTGAGA
chr6	38890707	38890730	+	0.925794448852539	0.751307861329392	bin2b	ACAGTGAACCCAACACCCCCAAA
chr6	38890742	38890765	+	0.437325592041016	0.551512366410536	bin2b	TGTTCAGTTCGTTCTGATGGAGC
chr6	40000004	40000027	+	0.487646942138672	0.575045241767715	pfkfb4b	ATCCTCTTCATGAAGTCCTGGAT
chr6	40000548	40000571	+	0.508771057128906	0.725321007448562	pfkfb4b	ATCAGCAAATTTCATGATGATGT
chr6	40006619	40006642	+	0.0832045459747314	0.689974341558348	pfkfb4b	AGAAATGTGTTTTTCCGGTAGCC
chr6	40006682	40006705	+	0.709417266845703	0.647884044338343	pfkfb4b	TGTGAGCTCTCTGGGAATCGCCA
chr6	40031587	40031610	+	0.613548583984375	0.731803872888519	si:dkey-197j19.6	GCCGGACATTGTGCTGAAAGCTG
chr6	40031618	40031641	+	0.408873558044434	0.766905858313131	si:dkey-197j19.6	CTCTCTGAAGCGAGGGGGTGAGG
chr6	40031941	40031964	+	0.29758207321167	0.456489022853574	si:dkey-197j19.6	TTTTCGTTGATCTGCTTCTGTAT
chr6	40034790	40034813	+	0.690356292724609	0.580083588492594	si:dkey-197j19.6	TCACTCACATCACCAGGGAATGT
chr6	40043469	40043492	+	0.594456672668457	0.698367885864015	si:dkey-197j19.5	CGCAGATTTCCCATCCCGTCCAC
chr6	40043547	40043570	+	0.642422561645508	0.583660732534593	si:dkey-197j19.5	TCTTCAGGGAAGCGGTTGTAAAA
chr6	40043738	40043761	+	0.66645866394043	0.694906790786053	si:dkey-197j19.5	AAATCGGTACGTTTCTGTCAAAT
chr6	40052272	40052295	+	1.03313270568848	0.779900826365193	uroc1	AAGTGTACCTCTCATGTACTAAA
chr6	40052301	40052324	+	0.581457176208496	0.629234261739579	uroc1	AAGCGCTGCGGGTCAGTGTTCAT
chr6	40054156	40054179	+	0.477739334106445	0.659574688980902	uroc1	CTTGTGCTCCGCTCATGCCACCC
chr6	40057529	40057552	+	0.910730972290039	0.841413091153546	uroc1	CATGGGTACTGACCAATAGGATA
chr6	40057643	40057666	+	0.771241760253906	0.686587711142398	uroc1	TGTTGTACCTCATGCGCAGTGCA
chr6	40061554	40061577	+	0.604487495422363	0.493659570910997	chchd4b	TATCTTCCTCTTCCTGTTTCACA
chr6	40069723	40069746	+	0.69023323059082	0.69397419110912	sec61a1	GGCTCCATTAAAGAGCGCTCTGT
chr6	40092903	40092926	+	0.272989406585693	0.471261309742365	ip6k2b	TTGGCATTTGCGAATCTGATTGG
chr6	40092913	40092936	+	0.577307243347168	0.685246087140683	ip6k2b	CGAATCTGATTGGCTTTCTTCTC
chr6	40093167	40093190	+	0.637085571289063	0.694591486860998	ip6k2b	AAAAGGATACTGTGCTGGTTTCT
chr6	40093197	40093220	+	0.634096145629883	0.655678641611249	ip6k2b	GAGTTCTCCTTCATTCTCTGCAG
chr6	40093260	40093283	+	0.770527572631836	0.712698203450762	ip6k2b	ATCTGAGGGACCACATTTCCCTT
chr6	40095760	40095783	+	0.464693641662598	0.675427774881494	ip6k2b	CCCTTCTCTTCTTTGCGGCTCTG
chr6	40095775	40095798	+	0.540195045471191	0.663587158258109	ip6k2b	CGGCTCTGTCTGGCTCTCTCGTT
chr6	40098134	40098157	+	0.445067024230957	0.660430408384958	ip6k2b	TACTGTGGTGTGAATTTGCGGAT
chr6	40098152	40098175	+	0.570474967956543	0.748565432078859	ip6k2b	CGGATCTCGGGTGGCAGGCTCTT
chr6	40173927	40173950	+	0.424736061096191	0.776084382116716	LOC100332423	CTGTCTCGATGTGGCCTGGGTGT
chr6	40174096	40174119	+	0.773306732177734	0.651563199178619	LOC100332423	TGTGCACAAACACCCCCTCGCCT
chr6	40225833	40225856	+	0.470072364807129	0.645509957362844	col7a1	AAAAACTCACGTCTCTTCCAGCA
chr6	40228113	40228136	+	0.709178009033203	0.754094798592641	col7a1	CCGTCCTCCCCTGCTTTACCCTG
chr6	40236762	40236785	+	0.495130271911621	0.615962559383629	col7a1	GGCCTCTTGGTCCCATTGTGCCT
chr6	40237521	40237544	+	0.676361999511719	0.5458002376383	col7a1	TCCCAGGTTGACCTGATTGACCT
chr6	40238484	40238507	+	0.522990531921387	0.689913262928068	col7a1	CGCCAGGTTTTCCAGACAATCCA
chr6	40240265	40240288	+	0.503042755126953	0.683187070314496	col7a1	CTTACCCGATCACCCTGGTCTCC
chr6	40240464	40240487	+	0.696830062866211	0.614407055221048	col7a1	TGCAGCATCTCCTTTGTCACCTT
chr6	40240480	40240503	+	0.370865745544434	0.534881887386013	col7a1	TCACCTTTAGCTCCAGCAGGACC
chr6	40240973	40240996	+	0.727712173461914	0.660731933489612	col7a1	TGGAGCTGACATCCTCGCTTACT
chr6	40241966	40241989	+	0.626084785461426	0.619670811775892	col7a1	GGTCCTGGTTGACCTTCAACACT
chr6	40242552	40242575	+	0.0843433666229248	0.607578607533107	col7a1	CTCCTTTTTGTCCAGTCACTCCT
chr6	40242562	40242585	+	0.532406196594238	0.637687198764687	col7a1	TCCAGTCACTCCTCGTGGGCCCT
chr6	40246055	40246078	+	0.63514575958252	0.659386920809043	col7a1	CCCCATTCACTCCTTGACGACCA
chr6	40250425	40250448	+	0.448475799560547	0.571824848841998	col7a1	TTTACCTTTGGACACTCCACAGT
chr6	40250435	40250458	+	0.662142715454102	0.704459808499423	col7a1	GACACTCCACAGTACAAGGCCCT
chr6	40250658	40250681	+	0.650590057373047	0.761491537663028	col7a1	ATCTGACCGTGACACCGGTCCCT
chr6	40250739	40250762	+	0.746934204101563	0.744430675467086	col7a1	CGTCTTGAGCATAGAGCAGATTC
chr6	40250911	40250934	+	0.797136383056641	0.659031042108599	col7a1	TGTGTGTGGCTTACCATCAGCTC
chr6	40252437	40252460	+	0.770837097167969	0.747942727773889	col7a1	AGTCAAAACACCAAAACAGACCT
chr6	40252557	40252580	+	0.727528228759766	0.652240003468314	col7a1	GATCTTCACTGTACATCACCACC
chr6	40253713	40253736	+	0.655024108886719	0.696052402685241	col7a1	AAAGGTGGACTGCACTGTGAAGC
chr6	40259386	40259409	+	0.892418441772461	0.698776310778412	col7a1	GACAAGAGCCAGAACCTTCACCT
chr6	40259766	40259789	+	0.946466293334961	0.751779700378954	col7a1	AACTCCAACCCAGCTGACTTGAA
chr6	40262036	40262059	+	0.594051513671875	0.733540484674321	col7a1	CCTCCAGGTAATCCGGTAGCCTG
chr6	40263681	40263704	+	0.652308578491211	0.68196876233793	col7a1	ATATACACTGTTGCTTGCTCTCC
chr6	40263712	40263735	+	0.54965145111084	0.660120196506614	col7a1	AGCCAACTAGTGGTGTTACGCTG
chr6	40264067	40264090	+	0.737423324584961	0.639944230404215	col7a1	TTACAGGACCGACTGACTGCTCT
chr6	40266559	40266582	+	0.559389152526856	0.672781979433714	col7a1	GTTGAAAAGAAAGTAGCTTCCTC
chr6	40266655	40266678	+	0.406086959838867	0.578446260690663	col7a1	GTGGTGCTTTGTGGGAATTCTTG
chr6	40266666	40266689	+	0.340111961364746	0.535093008596865	col7a1	TGGGAATTCTTGCTTTAGAACTC
chr6	40273219	40273242	+	0.662545013427734	0.684656551958743	col7a1	ACTTGAGGCCGAGCAAATTCAGC
chr6	40277133	40277156	+	0.746949157714844	0.613623920239045	col7a1	TGTTGTGTGCAGTTCTCACTTGT
chr6	40277194	40277217	+	0.677640228271484	0.773939108728477	col7a1	GATACTGAGCAATAACGGTGATC
chr6	40279789	40279812	+	0.793664932250977	0.733993308363973	col7a1	AGGAGGAGAGGCGATGAGCTTCA
chr6	40279963	40279986	+	0.772379531860352	0.660208793166151	col7a1	ACTCCGAGACCACGCAGCTTTTG
chr6	40332511	40332534	+	0.569449234008789	0.688726266209546	ttll3	AATGACAGCCTTTTGCATGCCTG
chr6	40332526	40332549	+	0.69794677734375	0.76647189572471	ttll3	CATGCCTGGAACAACAACCGTTT
chr6	40335534	40335557	+	0.393306732177734	0.717649812500391	ttll3	CTTTCTTACCTGTCCAGCGTATG
chr6	40338331	40338354	+	0.522948799133301	0.552968864259367	ttll3	TTTCCAAATTGTTGTCTATATCG
chr6	40347170	40347193	+	0.363795318603516	0.63936185363296	ttll3	TCAAGTTTGTAATGAACCTTGGT
chr6	40347179	40347202	+	0.74281608581543	0.655774341358216	ttll3	TAATGAACCTTGGTGGTGAACGA
chr6	40349000	40349023	+	0.627750511169434	0.5964236643523	ttll3	TCAGTTCCTCTCACCATCTTCGT
chr6	40377934	40377957	+	0.780571517944336	0.740610477514826	slc4a8	AACTGCGCAGCTGCATCATTAAT
chr6	40381201	40381224	+	0.299457168579102	0.621696095602938	slc4a8	TTGTGTTTAGATTTGGTGCTTGA
chr6	40381216	40381239	+	0.491080474853516	0.64569259755896	slc4a8	GTGCTTGAAAAACAGGAGACGCC
chr6	40381288	40381311	+	0.675100402832031	0.721946531357925	slc4a8	AAGCGGCATCACCACCAGAATGA
chr6	40383318	40383341	+	0.665561752319336	0.668820591523304	slc4a8	CATCCCCCAGGTCTTGCAACATC
chr6	40385006	40385029	+	0.486619110107422	0.617975642973791	slc4a8	TTCGCTTGTCTCCAGCTGTACTG
chr6	40385293	40385316	+	0.519770660400391	0.767489910457645	slc4a8	CTTGGTCCTGATGGAAAAGCCCA
chr6	40386288	40386311	+	0.015397047996521	0.59216500211996	slc4a8	ATTTCTCCATCTTTTAGATTTTC
chr6	40386350	40386373	+	0.518813705444336	0.651355796381923	slc4a8	TTAGCTGGTATAGATGAGTTTCT
chr6	40386523	40386546	+	0.567237396240234	0.624011369028712	slc4a8	GAACAGGAGAAGAGAAAAATGCC
chr6	40386871	40386894	+	0.259767875671387	0.686072787266604	slc4a8	GAGGATTGATTTTGGATTTAAAG
chr6	40386885	40386908	+	0.662475738525391	0.692623292953325	slc4a8	GATTTAAAGAGGAAAGCTCCATA
chr6	40387003	40387026	+	0.485665969848633	0.652497140356322	slc4a8	GAGGACTTCTGGGAGAGGCAACA
chr6	40387293	40387316	+	0.689749221801758	0.773956159629374	slc4a8	CTGGACAGCCATTAACTATTCTG
chr6	40388049	40388072	+	0.491757736206055	0.603474458904348	slc4a8	GACGGCTTTCCTGTGTCTGCTTC
chr6	40388135	40388158	+	0.393427124023437	0.659051143092892	slc4a8	CTGCGCTCATTTGTCTTATCTTC
chr6	40388148	40388171	+	0.427969245910645	0.561721241148785	slc4a8	TCTTATCTTCATTTATGAAGCAC
chr6	40393318	40393341	+	0.0389248633384705	0.626907360063992	slc4a8	GTACCTTTTTAATGTCTAGCTTC
chr6	40393463	40393486	+	0.0154696154594421	0.658783069591727	slc4a8	GTATTTTTGTGATGCAGGTGCGG
chr6	40393472	40393495	+	0.771880187988281	0.719200681898022	slc4a8	TGATGCAGGTGCGGTCAATGATC
chr6	40425260	40425283	+	0.650917434692383	0.765410385867329	si:dkey-28n18.9	CTCTGTCATCACAACGTCCAGTA
chr6	40425396	40425419	+	0.441014862060547	0.618492729608282	si:dkey-28n18.9	ACGAAGCAGCCAGATTTGTGTTT
chr6	40425414	40425437	+	0.0119425559043884	0.574049406778737	si:dkey-28n18.9	TGTTTTTATTTCTCTCGTTCTGA
chr6	40427702	40427725	+	0.827721176147461	0.634574045847027	si:dkey-28n18.9	TGTGTGTGTGTGTTAAACCTCAG
chr6	40427731	40427754	+	0.761676940917969	0.65382408519572	si:dkey-28n18.9	TAAGAAAGCTGTCCAGTGCTTTG
chr6	40427754	40427777	+	0.668006362915039	0.763955907813711	si:dkey-28n18.9	CACTTGCAGAGAGTAGGATGTGT
chr6	40428031	40428054	+	0.472699813842773	0.699729508008487	si:dkey-28n18.9	AGTGCTTTGGCCTGTGTGCTTGA
chr6	40428040	40428063	+	0.818146209716797	0.657165784676665	si:dkey-28n18.9	GCCTGTGTGCTTGACTGCAATGG
chr6	40428369	40428392	+	0.330370941162109	0.715367933561619	si:dkey-28n18.9	CTAGGCCTCTTACTTTCTGGGAC
chr6	40431921	40431944	+	0.642664947509766	0.592455014565643	ccdc174	TTGTTCTGACCTGGTCTCTCAGC
chr6	40432565	40432588	+	0.588599433898926	0.563499102132284	ccdc174	TGTTCTGTGGAGGTGGAACAGGG
chr6	40432650	40432673	+	0.348471527099609	0.635947211179185	ccdc174	GTTAATGATCTTCTGGGTGAAGT
chr6	40432798	40432821	+	0.730573654174805	0.723808824237637	ccdc174	GGGATTCAAGCCAGCATAATACC
chr6	40432845	40432868	+	0.547222671508789	0.598867258965477	ccdc174	TTCATAAAGACGTGCCTTTTCCT
chr6	40434161	40434184	+	0.423923377990723	0.730558391217243	ccdc174	CTGAACGTCTTTCTGAGCTCGAG
chr6	40445517	40445540	+	0.447063865661621	0.641987202977846	tatdn2	GAAACTTCCTTTGAAACCCAACT
chr6	40445530	40445553	+	0.681196594238281	0.674040317370902	tatdn2	AAACCCAACTTCCCATAGAGCAT
chr6	40445599	40445622	+	0.473188781738281	0.659980206224875	tatdn2	ATGTAACTTAAGTCTGGCAGCCA
chr6	40445702	40445725	+	0.496360626220703	0.608324864246326	tatdn2	ATTCAGAAGTTCTGCGGTTCAAA
chr6	40445778	40445801	+	0.741042251586914	0.708826847220911	tatdn2	GAGCTCAGGAATCAGATCTACTG
chr6	40445818	40445841	+	0.670559997558594	0.723932164507553	tatdn2	AGGGACCGCCTAATTGACCTAGA
chr6	40445857	40445880	+	0.557893943786621	0.685866467553271	tatdn2	GTGGATGAAAGGTCCGAGGATGT
chr6	40446018	40446041	+	0.312071933746338	0.605091473876457	tatdn2	CTGCCTCTTTGGCTTGAAAGACT
chr6	40446029	40446052	+	0.656686477661133	0.724793343371836	tatdn2	GCTTGAAAGACTCGTCCTGTGAG
chr6	40446626	40446649	+	0.524298896789551	0.568491123132282	tatdn2	CCTCCATTTCCCATTGCATCATT
chr6	40446659	40446682	+	0.167251682281494	0.666684402284888	tatdn2	AGGTAAATGGCTTTTTGTCCTTG
chr6	40446676	40446699	+	0.656926727294922	0.539480234552387	tatdn2	TCCTTGTTCTGGACTTCTGCATT
chr6	40448133	40448156	+	0.631191139221191	0.66276529472833	tatdn2	GGTGTACTCTTTGAAGAACTGGG
chr6	40448146	40448169	+	0.430022850036621	0.691897240852132	tatdn2	AAGAACTGGGGTGCTGTGGAGTG
chr6	40453011	40453034	+	0.429866828918457	0.682373088607198	vhl	CGACTTGCCCATTTTCAAGAGAT
chr6	40462099	40462122	+	0.695265731811523	0.662090853377728	crbn	GCTCTGCACCCAGTCTGCACCTG
chr6	40462131	40462154	+	0.560658340454102	0.597280364721178	crbn	TAGGCAGGGACTCGTCTTTCAGG
chr6	40463346	40463369	+	0.333103065490723	0.545386928669148	crbn	TGTGTGTTTGGTTTGTGGCGAGT
chr6	40463356	40463379	+	0.37410457611084	0.627942347567944	crbn	GTTTGTGGCGAGTGTGTATGCAA
chr6	40463361	40463384	+	0.577219123840332	0.616108934055153	crbn	TGGCGAGTGTGTATGCAAGCGTG
chr6	40464125	40464148	+	0.642087478637695	0.670956687551747	crbn	ATCTTCACTGTCTCAATGCCGTA
chr6	40464358	40464381	+	0.173464450836182	0.631747967956214	crbn	TTTTTAGTACCTGTGTGCAAGCA
chr6	40469791	40469814	+	0.702875518798828	0.667442471584863	im:7136940	TTATGTGTGTATGGCTGTCATTG
chr6	40469855	40469878	+	0.725828399658203	0.588211463639186	im:7136940	TGTCTTCAAGAGACATCAAGAAA
chr6	40478043	40478066	+	0.495719032287598	0.683006499375249	LOC108179118	ACAAAATGTGCACTGGTAAAACT
chr6	40478155	40478178	+	0.800634765625	0.700430602867545	LOC108179118	TGATGCAGGGGAGGCATTAGCAG
chr6	40478211	40478234	+	0.60622013092041	0.660852919027294	LOC108179118	AACAAACGGAGCCTCTTCAATTA
chr6	40478858	40478881	+	0.666781692504883	0.700512171455308	LOC108179118	CTACACCCACAGGCCTTCTATAC
chr6	40478894	40478917	+	0.618498115539551	0.647756620344182	LOC108179118	TTTGGAGATAGCAGACCTGCACT
chr6	40478898	40478921	+	0.745020523071289	0.759845058246706	LOC108179118	GAGATAGCAGACCTGCACTGACA
chr6	40478994	40479017	+	0.855021743774414	0.737756164751297	LOC108179118	AACTGGCATCCATCACGAAGCGA
chr6	40479084	40479107	+	0.781265106201172	0.690887549032166	LOC108179118	GGTTCAAGCGATACCTTCTTCCA
chr6	40479350	40479373	+	0.786428451538086	0.701215608769847	LOC108179118	GCTTGTAGCTCCATATCGATTGA
chr6	40494914	40494937	+	0.585132141113281	0.513224300389883	fgd5b	TATTCTCTTGAGAGATGTTGCCA
chr6	40496953	40496976	+	0.824886169433594	0.674765647524292	fgd5b	TGTGTGTGTCTTATATAAGGAAA
chr6	40532603	40532626	+	0.0347127199172974	0.66688953552666	prkcda	ATGCGCATATTTTTGAAGGACGA
chr6	40532618	40532641	+	0.830118408203125	0.743500912234045	prkcda	AAGGACGAGTCATACAAATACTA
chr6	40532822	40532845	+	0.554442672729492	0.686459987006193	prkcda	CAGCCTTCAGGGAAGGTTATGAT
chr6	40536365	40536388	+	0.0130467784404755	0.465086010648642	prkcda	TCTTTCTTTTTTGACACTCAGGG
chr6	40536378	40536401	+	0.588769073486328	0.643454097488803	prkcda	ACACTCAGGGGTCTCAACAAGCA
chr6	40536731	40536754	+	0.713433227539062	0.710141945046305	prkcda	AAGATTGTGTGTCCCTGCAGTTT
chr6	40536825	40536848	+	0.501424789428711	0.553917400456064	prkcda	TGACCACTGCGGCAGTCTGCTGT
chr6	40537328	40537351	+	0.400673065185547	0.500241594747425	prkcda	TAATGGTTTCTTCTCTTTCAGAC
chr6	40537541	40537564	+	0.597692794799805	0.621192463483634	prkcda	TATGTTTGTGTTGTCCTAGAAAT
chr6	40537549	40537572	+	0.712740249633789	0.72565236661827	prkcda	TGTTGTCCTAGAAATCATCCACC
chr6	40537715	40537738	+	0.188144435882568	0.642214920617488	prkcda	TTATTTTCAGATGGGACTCCTTA
chr6	40537941	40537964	+	0.571881561279297	0.645974511983731	prkcda	TCAGGTGCTGTTGGCTGAGCTGA
chr6	40537985	40538008	+	0.822257537841797	0.8714773501007	prkcda	CAGTGAAGGCACTGAAGAAAGAC
chr6	40540872	40540895	+	0.73899040222168	0.671968495722472	prkcda	TGATGGAGTATCTGAATGGAGGT
chr6	40555873	40555896	+	0.0141671669483185	0.627102255635341	ddi2	ATACCCTTTTTTTAGAGCGCTTC
chr6	40555978	40556001	+	0.698041305541992	0.72486202029484	ddi2	ACTTGGACGCTCAGGCCAAGATT
chr6	40557891	40557914	+	0.735844650268555	0.707411873381139	ddi2	GCCAGGTTGTGATGCTCTACATC
chr6	40559012	40559035	+	0.632243232727051	0.690260273184143	ddi2	GAAGATCAGCCCATGGATATGCT
chr6	40560543	40560566	+	0.462609939575195	0.650837298579239	ddi2	TGTGCTTTAACCGTAAGCAGGAC
chr6	40560880	40560903	+	0.877803573608398	0.744752177113522	ddi2	AAGATGGAAAAACTACCTCACCA
chr6	40561290	40561313	+	0.629672927856445	0.662616259843319	ddi2	GGGAAGTCTATTACTTCCTCAGG
chr6	40564360	40564383	+	0.581366958618164	0.56030008509373	si:ch73-15b2.5	TAGGGTATTCTCTGCCCATTGCA
chr6	40564943	40564966	+	0.864275360107422	0.694357056278655	si:ch73-15b2.5	AATCCGAGTACATCAATAGTTGT
chr6	40566534	40566557	+	0.645486602783203	0.691609054311781	si:ch73-15b2.5	AGCCCACCAGGGCCTCAGTCCAA
chr6	40566714	40566737	+	0.506823234558106	0.651423818086148	si:ch73-15b2.5	TTAGGCCATGTTTGAGCTGATTG
chr6	40566728	40566751	+	0.617269973754883	0.69005038196082	si:ch73-15b2.5	AGCTGATTGTGTCCGAGGCCTCG
chr6	40570751	40570774	+	0.0130515646934509	0.539365424794349	si:ch73-15b2.5	GTTTTTGTAGGTTTCTGCAGGAC
chr6	40570758	40570781	+	0.522569427490234	0.606512427864729	si:ch73-15b2.5	TAGGTTTCTGCAGGACCTGGAGT
chr6	40570831	40570854	+	0.787248077392578	0.651259823379698	si:ch73-15b2.5	AACCACCAAAAATCCTTCCAACA
chr6	40570986	40571009	+	0.811180953979492	0.731315973483419	si:ch73-15b2.5	CACCCCCTCTACCAGACAGGAAA
chr6	40571021	40571044	+	0.745221481323242	0.755637243843048	si:ch73-15b2.5	CACCAATCCTAAAGAAACTAGAG
chr6	40580950	40580973	+	0.567115707397461	0.597617135011894	tspo	TGTGCACCGAAGAAGATGGGGGT
chr6	40581196	40581219	+	0.88717658996582	0.773858777749115	tspo	AACGTACCCCATGCCAGTGTAAA
chr6	40596412	40596435	+	0.627006454467773	0.759783425902348	frs3	CATTCAAGTGCTCTCGTGCAGAA
chr6	40598600	40598623	+	0.789915161132812	0.668949522128871	frs3	TGTAGCCCCTGCCTTCCCGATGC
chr6	40601180	40601203	+	0.820669479370117	0.808308773933096	frs3	CCAGACCCATACATACGTGAATA
chr6	40601706	40601729	+	0.788835754394531	0.780509149837033	frs3	GGCTCCAGTAGCAGCAGCAGCAC
chr6	40629278	40629301	+	0.544483909606934	0.725082196141643	slc6a11a	GAGGTTTCCATATCTTTGCTATA
chr6	40630012	40630035	+	0.585573616027832	0.649220399487337	slc6a11a	TGCTTGAGACATCTTTGGGTCAG
chr6	40630029	40630052	+	0.604919662475586	0.68531957646072	slc6a11a	GGTCAGTACACCAGTCAGGGAGG
chr6	40634254	40634277	+	0.49051887512207	0.676284040221624	slc6a11a	CCTTTCATTGATTTCAGATACTT
chr6	40634515	40634538	+	0.512164154052734	0.694871136331903	slc6a11a	TTCAGTCACAGAGTGTTGCGACT
chr6	40634560	40634583	+	0.538921241760254	0.625366679074908	slc6a11a	GGCACAGTAAGGTGGGATTTGGC
chr6	40634581	40634604	+	0.485769386291504	0.466245916976851	slc6a11a	GCTCTTATTCTCCTTCTTGTCTG
chr6	40634776	40634799	+	0.673633728027344	0.627193811428014	slc6a11a	TATACTTACAGGCAGTCTATTTC
chr6	40635021	40635044	+	0.222742328643799	0.556814812364831	slc6a11a	TTTGTTTGTAAGGTATGGATGGA
chr6	40635025	40635048	+	0.500118675231934	0.636492166156706	slc6a11a	TTTGTAAGGTATGGATGGATGCT
chr6	40635029	40635052	+	0.606000747680664	0.678011825059606	slc6a11a	TAAGGTATGGATGGATGCTGGTA
chr6	40635080	40635103	+	0.769234237670898	0.612322869061165	slc6a11a	TCTGGGTTACCTCAGCTCTCTTG
chr6	40635391	40635414	+	0.385583686828613	0.611723677245265	slc6a11a	GGTGGGTTTGCCATTTTCTCTGT
chr6	40635401	40635424	+	0.0735699558258057	0.645660403459212	slc6a11a	CCATTTTCTCTGTTCTGGGTCAC
chr6	40639518	40639541	+	0.452043571472168	0.618015703892082	slc6a11a	TTATTCAGTTTGTAGGACTGGAG
chr6	40639530	40639553	+	0.710222549438477	0.663861225688777	slc6a11a	TAGGACTGGAGAGTATAATGACA
chr6	40648052	40648075	+	0.631251068115234	0.58027787748741	ppil1	TATCCGGCCCTGCATTGGCCATA
chr6	40650235	40650258	+	0.754751205444336	0.641511980021484	ppil1	TGCTGTTGTAATATCCTCTTCTG
chr6	40650289	40650312	+	0.622375679016113	0.609964202937107	ppil1	GCGCATGATTCCAGTACAGCTCA
chr6	40663722	40663745	+	0.310636806488037	0.674105562994077	eno1b	CTCTTTCTCTTTCACTTAGGGAA
chr6	40664191	40664214	+	0.492620964050293	0.688513508472649	eno1b	GTGCCAATGCCATCCTGGGTGTG
chr6	40665616	40665639	+	0.666105575561523	0.75432715186397	eno1b	CACCAAACATTCTTGAGAACAAA
chr6	40674358	40674381	+	0.59099063873291	0.76710154886702	rereb	CAGGGATGTGTGATGGAGGTTCA
chr6	40674690	40674713	+	0.222420444488525	0.49857633381065	rereb	TTTTTGCACACAGCTTCATGAAA
chr6	40674696	40674719	+	0.658283538818359	0.746604394795003	rereb	CACACAGCTTCATGAAAGCCAAT
chr6	40676501	40676524	+	0.592605323791504	0.635642644060925	rereb	AATTCATCCTCTTAGGGTGAGCT
chr6	40680928	40680951	+	0.386977195739746	0.566636994850637	rereb	TCCAACGTTTCTTTAACCTAGGA
chr6	40681723	40681746	+	0.720624465942383	0.691960791439431	rereb	CCTTCCTCCCAGCCTCCTCCACT
chr6	40693631	40693654	+	0.235904426574707	0.585638912251197	si:ch211-157b11.14	ATTCACTTGGCAAAGTTTCTTTC
chr6	40693689	40693712	+	0.402886199951172	0.582570413697681	si:ch211-157b11.14	TTCTTTGCTTTCAAAGAGATCAG
chr6	40693696	40693719	+	0.328114051818848	0.614912261793028	si:ch211-157b11.14	CTTTCAAAGAGATCAGGGCTAGG
chr6	40693724	40693747	+	0.775564727783203	0.812283247499298	si:ch211-157b11.14	CACTCGCATGAAGAAGTTGTATG
chr6	40693879	40693902	+	0.877815399169922	0.672143944488072	si:ch211-157b11.14	GATTCTACCTCATCCCTTTCTAA
chr6	40693961	40693984	+	0.748998184204102	0.745160307388736	si:ch211-157b11.14	GCAGGGACCTGCTGTTGGCTATT
chr6	40693992	40694015	+	0.597373199462891	0.803615078059082	si:ch211-157b11.14	CAAGATATCATTAATTGTCAGTT
chr6	40694361	40694384	+	0.429666137695312	0.563352588499989	si:ch211-157b11.14	TGGCAGTTGTTTGAGTGTTAAAT
chr6	40694374	40694397	+	0.487359237670898	0.732898016141736	si:ch211-157b11.14	AGTGTTAAATGCGAATTTGGGGA
chr6	40694393	40694416	+	0.587558975219727	0.697450575703766	si:ch211-157b11.14	GGGAGTCGACAGGATTTCTTTCT
chr6	40694429	40694452	+	0.131140108108521	0.627574576849145	si:ch211-157b11.14	GAATTTCTGTCATGTTTTCCTTT
chr6	40694526	40694549	+	0.492339630126953	0.726470381670446	si:ch211-157b11.14	GACGTTATGAATATTGGGTGAGT
chr6	40694592	40694615	+	0.580475196838379	0.66516940731429	si:ch211-157b11.14	CCTCTCAATAATTTCTCTGTCTG
chr6	40694626	40694649	+	0.422305603027344	0.655117364325168	si:ch211-157b11.14	TTATTTAAGGACGAGCAGTCCTC
chr6	40694709	40694732	+	0.880208892822266	0.717234363830081	si:ch211-157b11.14	AACTGAATCTGAACGCTTAACTC
chr6	40694820	40694843	+	0.618998222351074	0.751804313608189	si:ch211-157b11.14	CATTTCTATACCATCCGTACTGT
chr6	40694861	40694884	+	0.642382583618164	0.781421053131985	si:ch211-157b11.14	CTGGAGACATTTCAGAAACTCTC
chr6	40694903	40694926	+	0.0138755762577057	0.688573121292182	si:ch211-157b11.14	ATTTATCCTCGCTATTTTCTTGA
chr6	40694980	40695003	+	0.315384426116943	0.57281873414991	si:ch211-157b11.14	ATTTGACATTCCTGCTCATGTGC
chr6	40694985	40695008	+	0.658478622436523	0.658704008499539	si:ch211-157b11.14	ACATTCCTGCTCATGTGCTCCAG
chr6	40695087	40695110	+	0.367161407470703	0.681678607969123	si:ch211-157b11.14	ACAATCTCCTATTTGATGCTGTT
chr6	40695102	40695125	+	0.204076194763184	0.556118526265385	si:ch211-157b11.14	ATGCTGTTTTAGGCTTTCATCTT
chr6	40695152	40695175	+	0.729188385009766	0.636938766442659	si:ch211-157b11.14	TAATGGGAAGAGATGACACATGG
chr6	40695187	40695210	+	0.559281845092773	0.583111033663372	si:ch211-157b11.14	TCATCGTCACTGTCACTAAAGCC
chr6	40700572	40700595	+	0.467943916320801	0.772058479007151	LOC101882926	CTCGCCGATGTCAATGCAGACGC
chr6	40700767	40700790	+	0.690398330688477	0.639149458730692	LOC101882926	TGTGCCATCCTGCTCTGGGGAAA
chr6	40712351	40712374	+	0.809548797607422	0.727229983009221	si:ch211-157b11.12	CACAGGATTCATTCATTCTCTTT
chr6	40713146	40713169	+	0.72464241027832	0.732295877210157	si:ch211-157b11.12	ATGTGTCAAAAATCTGTTGACAC
chr6	40715728	40715751	+	0.508181610107422	0.638349705915789	ccdc36	TTTGGCAGTGATGGGAAATTCCC
chr6	40715732	40715755	+	0.548472633361816	0.671530075477108	ccdc36	GCAGTGATGGGAAATTCCCAAGC
chr6	40715795	40715818	+	0.850751113891602	0.775231051964449	ccdc36	AGGAAGAGAAGAGAAAAGCCAAA
chr6	40716109	40716132	+	0.569857788085937	0.649619872591272	ccdc36	ATGGAAGTAATGACATTACCAGG
chr6	40716141	40716164	+	0.520218467712402	0.685137813974504	ccdc36	GTAGAGAGAATGGATCATTTTTC
chr6	40716290	40716313	+	0.641661224365234	0.562357910350704	ccdc36	TTCTCCATTGCAGTTGAAGGTTA
chr6	40716326	40716349	+	0.651290130615234	0.756012085594749	ccdc36	AAAATGGGTATAACATGTCAGTT
chr6	40716351	40716374	+	0.883336410522461	0.693302146442771	ccdc36	AGACTCTGCAGAACCAAACACAA
chr6	40716634	40716657	+	0.350833740234375	0.666070029747605	ccdc36	ATTTCTATACATAAGCCGACAGC
chr6	40716716	40716739	+	0.447375564575195	0.674135777587633	ccdc36	AAAGGTTCTGTGTAATGTTGGCT
chr6	40716927	40716950	+	0.463342895507812	0.653670687897639	ccdc36	GTGCAAAAAGTTAGTTGAGAGCA
chr6	40720704	40720727	+	0.533716278076172	0.555269661975012	kbtbd12	TCTTTATGCCTTGCCATCTTTCT
chr6	40721392	40721415	+	0.798636093139648	0.649216861808697	kbtbd12	TAGTATCCATGTTGTCAATCATG
chr6	40724038	40724061	+	0.0125593304634094	0.685164379468405	slc26a6l	AGGTAATTTTATGTTTTAGGAAT
chr6	40724074	40724097	+	0.543695983886719	0.706003667549208	slc26a6l	CTGGCCTCACTGCCTCCAGTATT
chr6	40724099	40724122	+	0.907008285522461	0.732537954757126	slc26a6l	GACTCTACACATCCCTCTATCCT
chr6	40724144	40724167	+	0.673225860595703	0.64742407292763	slc26a6l	GGACTTCTAGACACATCTCTGTA
chr6	40724263	40724286	+	0.619030838012695	0.628967307757015	slc26a6l	TGTGTGTGTTTCAATGTACAGGC
chr6	40724409	40724432	+	0.733958740234375	0.671595894462787	slc26a6l	TACAGGGTACAAGTTGCAGCTGC
chr6	40724679	40724702	+	0.488955459594727	0.68680386197338	slc26a6l	GATTTGTTGGTACGTATCTCTCA
chr6	40724685	40724708	+	0.604811401367187	0.649817536050392	slc26a6l	TTGGTACGTATCTCTCAGAGCCT
chr6	40724898	40724921	+	0.569914512634277	0.722276074498043	slc26a6l	CAGACTCTTGTAGACTTATTCAC
chr6	40725332	40725355	+	0.0138989019393921	0.553470230113517	slc26a6l	TGTATGCTTTTTTTTGCAAGATT
chr6	40725348	40725371	+	0.607116088867187	0.765879596780553	slc26a6l	CAAGATTGTAGTGGCGACAGTTA
chr6	40725662	40725685	+	0.576171913146973	0.743473814126107	slc26a6l	CTATGGCCATTGTGGGTTATGCA
chr6	40725700	40725723	+	0.661249694824219	0.718766636333573	slc26a6l	GGCAAAACCTTCGCTCTAAAACA
chr6	40725898	40725921	+	0.622744979858398	0.544591438604512	slc26a6l	TTCTTCTATGTCTCGCAGTCTCA
chr6	40726492	40726515	+	0.717344970703125	0.581447266343968	slc26a6l	TATGTCTGTCTAGGCAGTTCTTT
chr6	40726530	40726553	+	0.716707611083984	0.610326271762316	slc26a6l	TGAATCTGAAGGGAATGTTCAAG
chr6	40726840	40726863	+	0.545149192810059	0.564494437019925	slc26a6l	TGTGTTTGTAGTTGATATGGTTG
chr6	40726848	40726871	+	0.616937484741211	0.622354414764719	slc26a6l	TAGTTGATATGGTTGGTGACGTT
chr6	40726873	40726896	+	0.212138500213623	0.483747338266697	slc26a6l	TGTCCACTGTGCTTTTTAATTTG
chr6	40726896	40726919	+	0.753522415161133	0.748500971837228	slc26a6l	GATATGGGTCTGGGAGCCTCTAT
chr6	40727350	40727373	+	0.76627555847168	0.786803774384496	slc26a6l	CAGGTGAGGGAGGTACCTGGTAT
chr6	40740544	40740567	+	0.775853729248047	0.799638867466575	p4htm	CGGAGGTCTTGAAGAACCTGATG
chr6	40743671	40743694	+	0.712559204101562	0.735815598058433	p4htm	CCTGACACCAGTGACACTTTTTG
chr6	40743870	40743893	+	0.615860595703125	0.522431109661376	p4htm	TGACTGCTGCTGTCACTGCTTGT
chr6	40743907	40743930	+	0.655611801147461	0.799374662178637	p4htm	CGGAGATCGCGTTAGAGCCGTTG
chr6	40749315	40749338	+	0.659752349853516	0.677898269157371	myhb	GCAACAGCCTCCATACTGCTTGA
chr6	40749389	40749412	+	0.561748123168945	0.504658335561765	myhb	TTTCACACGCTGGAGGTTGTCGA
chr6	40750060	40750083	+	0.712050857543945	0.641180235797035	myhb	GCTCTCTCGAGGTCCATACGTAG
chr6	40750266	40750289	+	0.270213279724121	0.551836258473084	myhb	CTTTGGCTTTCGTCAGAGTATTG
chr6	40750271	40750294	+	0.553276824951172	0.627899702224384	myhb	GCTTTCGTCAGAGTATTGACTTT
chr6	40750295	40750318	+	0.644103088378906	0.561588324431735	myhb	TCTTCCTCTGCCTGTAAATCATC
chr6	40750327	40750350	+	0.582687873840332	0.752131827484588	myhb	CTGATGTGCCTCTTGGAGGGCTT
chr6	40750531	40750554	+	0.703096160888672	0.702921679956571	myhb	GCTAAGGTAAGCTCTAAATCATC
chr6	40750603	40750626	+	0.600534439086914	0.657849414624086	myhb	GCAGTAAGTTCAGCGTTGATTTC
chr6	40750667	40750690	+	0.534657707214355	0.675669723237959	myhb	CCTCAAGCTGAATCTTGCTTTTG
chr6	40750690	40750713	+	0.533905601501465	0.593789349683333	myhb	ATTAGTCCTTCACATCTCTCCTC
chr6	40750818	40750841	+	0.702069091796875	0.634300827182911	myhb	TGAACTCACAGATGCCACTTGTA
chr6	40750904	40750927	+	0.433587684631348	0.708404151431761	myhb	CAAGGGCTTTGGCAAGATCCTCT
chr6	40750915	40750938	+	0.384276924133301	0.650341394199304	myhb	GCAAGATCCTCTTTCATCTTTTC
chr6	40751172	40751195	+	0.405599670410156	0.670371355299007	myhb	ACAAACTCTTTCCTCATTACGTA
chr6	40751357	40751380	+	0.510770874023437	0.703999821263873	myhb	ATAGAGTGTACCTTGGTGTGTCC
chr6	40751996	40752019	+	0.823057022094727	0.702335846133396	myhb	ACCTGGAGTCTTTGACTCATTTG
chr6	40752010	40752033	+	0.312493190765381	0.58732460569988	myhb	ACTCATTTGGAATCAAGCAGCGC
chr6	40752019	40752042	+	0.710102767944336	0.743990745532879	myhb	GAATCAAGCAGCGCACAAAATGT
chr6	40752384	40752407	+	0.579180488586426	0.503860190413591	myhb	TTTCACAAACCTTCTGTTGAAGC
chr6	40752573	40752596	+	0.303108520507813	0.635514327245572	myhb	GCAGGTTTGGGCTTCTGGAAGCA
chr6	40752582	40752605	+	0.668305282592773	0.671526887579553	myhb	GGCTTCTGGAAGCAGTTGGTTTT
chr6	40752789	40752812	+	0.454643402099609	0.721989608226599	myhb	GAAGTCGACATTTGTACCTTTTC
chr6	40752803	40752826	+	0.419981536865234	0.565848945027129	myhb	TACCTTTTCAATCAGCTCAATGC
chr6	40753041	40753064	+	0.672543487548828	0.660091792031009	myhb	AATTCTTGAGCTTACATCAAAGA
chr6	40753117	40753140	+	0.758962783813477	0.683459149198816	myhb	GTGTCCAGCATCTCATTGATTCG
chr6	40753283	40753306	+	0.859571380615234	0.764956655449709	myhb	AAATGCACCTACCTGAGGAACAG
chr6	40753310	40753333	+	0.591768608093262	0.681569640111895	myhb	ACCTTTGGTCACAAATTCATTCC
chr6	40753317	40753340	+	0.54302188873291	0.600493524214673	myhb	GTCACAAATTCATTCCCGACCTT
chr6	40753764	40753787	+	0.834478454589844	0.773417321383801	myhb	ATCTCCACCTACATCAGTTGCAA
chr6	40754788	40754811	+	0.481578903198242	0.734065566913539	myhb	GTGTTTACAGTCTTTCCTGCACC
chr6	40755332	40755355	+	0.610130081176758	0.709649684609136	myhb	AGGTTGTACAGCACGGTGGGTTC
chr6	40765571	40765594	+	0.585965690612793	0.667044840828023	arpc4	ACAGCAATGCTGACCCGCACAGA
chr6	40767572	40767595	+	0.554442367553711	0.557189506668643	arpc4	TTGTGTCTTTCCACCACCTGTGA
chr6	40771161	40771184	+	0.0712489938735962	0.518922360003833	h1fx	ACGCAGCTTTCTTTGGCTTTTTC
chr6	40771176	40771199	+	0.0120740485191345	0.59617251948283	h1fx	GCTTTTTCTCAAGTTTCTTCTTA
chr6	40771346	40771369	+	0.368671379089355	0.675197912511713	h1fx	AAAAGCGACGAGCCGTTTTTCTC
chr6	40778798	40778821	+	0.346794281005859	0.534846385743305	si:ch211-157b11.8	TGTTTCATTTGTGTCCCGCAGGT
chr6	40778809	40778832	+	0.724281997680664	0.669411998298312	si:ch211-157b11.8	TGTCCCGCAGGTGACTGACACCT
chr6	40779650	40779673	+	0.585733070373535	0.578795324587011	si:ch211-157b11.8	ACTCTCTCTCTTTCTGTCTTAGA
chr6	40779707	40779730	+	0.653320541381836	0.728625268442055	si:ch211-157b11.8	CTGCTGTTACTGAAGAGTATCAC
chr6	40779874	40779897	+	0.437774620056152	0.586470286912882	si:ch211-157b11.8	TTTGCATCTGTACGGCAGTGCCT
chr6	40779878	40779901	+	0.697621307373047	0.745772111660795	si:ch211-157b11.8	CATCTGTACGGCAGTGCCTCCAT
chr6	40782450	40782473	+	0.459577598571777	0.602735180033067	si:ch211-157b11.8	TCCATTTCAGGCTGTGTGTGACA
chr6	40782518	40782541	+	0.542271881103516	0.685466556043785	si:ch211-157b11.8	ATGGAAAAACTGACTTTAACCGA
chr6	40782569	40782592	+	0.764506072998047	0.648099639235968	si:ch211-157b11.8	GCTCCCCGCAGACAGAACACTGG
chr6	40794671	40794694	+	0.788438415527344	0.780316834406667	gata2b	GACTCTCAGGGAAACCCCTACTA
chr6	40795749	40795772	+	0.474451293945312	0.738892259120598	gata2b	CCAGCACGCCTTACGGGTGGCTC
chr6	40825938	40825961	+	0.367619895935059	0.764663602746328	eefsec	CACTTTGCTCTTGAGATGTGGGC
chr6	40825945	40825968	+	0.647096939086914	0.76916634894256	eefsec	CTCTTGAGATGTGGGCTTAGAGT
chr6	40826055	40826078	+	0.523334884643555	0.764599711806199	eefsec	CACGGCTGTTAAGTGCTCCGCGA
chr6	40826095	40826118	+	0.755345077514648	0.784880567654199	eefsec	GACGGATATAATAGCGGCATAAA
chr6	40826169	40826192	+	0.61314769744873	0.698748472543031	eefsec	GGTCAAACTGTGTCACGCACACG
chr6	40826231	40826254	+	0.693259124755859	0.74564101472444	eefsec	CGAAACATCTGCACAGATTTGAC
chr6	40826712	40826735	+	0.550538177490234	0.658806611164911	eefsec	TCATTACCTTTAACGCTGGTATC
chr6	40827367	40827390	+	0.523308067321777	0.747650672921673	eefsec	CTGCCACAGCAATAATAGGGCAG
chr6	40828842	40828865	+	0.508526344299316	0.670011030054061	eefsec	ACAAAGTCTACCTTGTGTTCTCC
chr6	40828874	40828897	+	0.42252025604248	0.506272254077939	eefsec	TGCATTCTCTTGGTCATTTTGTC
chr6	40828895	40828918	+	0.438510475158691	0.571851075474943	eefsec	TCAATAGCCACTTGTCTTTTGTC
chr6	40828916	40828939	+	0.663349685668945	0.569116171283451	eefsec	TCGCTAGGCAACAGGTCTGTTTT
chr6	40828940	40828963	+	0.708101501464844	0.689158541081422	eefsec	TTAAGGATGACGACCATACGAGA
chr6	40829002	40829025	+	0.588012008666992	0.565329901916257	eefsec	TGTTTGCATTCCTTTCACAACGT
chr6	40829008	40829031	+	0.600262298583984	0.685142925373564	eefsec	CATTCCTTTCACAACGTCAACCA
chr6	40831916	40831939	+	0.441447906494141	0.690455868890822	eefsec	GACTGCGGGTTCTTGTCGAAGGC
chr6	40833540	40833563	+	0.493440399169922	0.636999739610667	ruvbl1	TTAGGCTTGTGGCATCATCACTG
chr6	40833604	40833627	+	0.575491333007813	0.737756676910768	ruvbl1	CTAGCCGGACCGCCTGGAACAGG
chr6	40833736	40833759	+	0.48843017578125	0.617396234948674	ruvbl1	ATTTCTATCCACCACAGACTGCT
chr6	40835017	40835040	+	0.015416088104248	0.520651798865654	ruvbl1	TTTTTTGATCGAACAGGTCTGCG
chr6	40835024	40835047	+	0.540417709350586	0.70675062499293	ruvbl1	ATCGAACAGGTCTGCGTATCAAG
chr6	40835155	40835178	+	0.657962646484375	0.713096012705802	ruvbl1	AAGACAGCTAAGGGGACCAAACA
chr6	40837493	40837516	+	0.243001728057861	0.684451046767452	ruvbl1	CAACAGAGTTTGATTTGGAGGCG
chr6	40837505	40837528	+	0.50858829498291	0.673002050582269	ruvbl1	ATTTGGAGGCGGAAGAGTATGTA
chr6	40837510	40837533	+	0.642528533935547	0.736544027274203	ruvbl1	GAGGCGGAAGAGTATGTACCGTT
chr6	40837676	40837699	+	0.350286254882813	0.640809458987419	ruvbl1	GTGTCTTTCAGGGAGGCCAGGAT
chr6	40837815	40837838	+	0.770324401855469	0.621584807230538	ruvbl1	TGTCTCTGTGTGTACGCAGATAA
chr6	40849743	40849766	+	0.867485885620117	0.71738861594415	rft1	TGTAAGAGTGTACAAACTCACCC
chr6	40851005	40851028	+	0.532859535217285	0.602079233992778	rft1	TTTAAGAAATGACTGTTTGAAAA
chr6	40851024	40851047	+	0.461038780212402	0.616829744030917	rft1	AAAAAGCTCCAGGTTAGTGTGGT
chr6	40851221	40851244	+	0.80339469909668	0.743572710840347	rft1	GATGGCAGAAGATCTGTCATTCT
chr6	40851603	40851626	+	0.524685211181641	0.650080488843175	rft1	ACACCTTCAGCCGGACGAACATG
chr6	40874403	40874426	+	0.61741943359375	0.632753472777326	zgc:112163	TGTTCTCGTAAGAAACGTTTATC
chr6	40874722	40874745	+	0.586518096923828	0.689037205602202	zgc:112163	AGAGAAGTGCTGAGGAGATGGTC
chr6	40874757	40874780	+	0.494421424865723	0.598539176768712	zgc:112163	GAAGTCTTCATGAATGGTCTGGA
chr6	40874836	40874859	+	0.402655372619629	0.597658406362176	zgc:112163	GGATCTTGTTAGGTTATCCTGCG
chr6	40893520	40893543	+	0.659180755615234	0.700736290205814	zgc:172271	GCCTTTGCATAAGAAACAAAGGT
chr6	40893527	40893550	+	0.674560699462891	0.77840884012295	zgc:172271	CATAAGAAACAAAGGTTTGCTGC
chr6	40893546	40893569	+	0.465205917358398	0.648643709543631	zgc:172271	CTGCCATTGTAGTTGCTCCAGGA
chr6	40897629	40897652	+	0.585043869018555	0.670000183420946	zgc:172271	CAACTACTGTGAGCCCAAACTGT
chr6	40897655	40897678	+	0.471669502258301	0.68599979350482	zgc:172271	ACAGCAGAATAAACCTCTCCGGC
chr6	40898072	40898095	+	0.668966217041016	0.6454214782859	zgc:172271	GCCAGTTCTGCACACTTCTTCTG
chr6	40908863	40908886	+	0.41676586151123	0.638107496001744	sfi1	TGAAGTTCAAAGCTTCTTTTCTT
chr6	40909878	40909901	+	0.425035285949707	0.610752907382558	sfi1	GGCTTGTTTGAGGGCTTCGTTCT
chr6	40909888	40909911	+	0.0158079361915588	0.624513853987327	sfi1	AGGGCTTCGTTCTTTTTGTGACG
chr6	40909906	40909929	+	0.763985443115234	0.66489950145964	sfi1	TGACGGTGAAGGTGTGCAGATAC
chr6	40911674	40911697	+	0.66742790222168	0.650917993463944	sfi1	AGACAAACATGTTGCTCTGTTTT
chr6	40912046	40912069	+	0.310249786376953	0.630552037797031	sfi1	AGCAATTTGTTGTGGTAATGTTT
chr6	40912055	40912078	+	0.559795455932617	0.652769310454483	sfi1	TTGTGGTAATGTTTCTCCATTTC
chr6	40912261	40912284	+	0.743876037597656	0.662379562990444	sfi1	TTCCCGAGTGAACAGTGTATACC
chr6	40912513	40912536	+	0.687975616455078	0.620484682918794	sfi1	TACAGTGAGTCGGCTACAGCCTG
chr6	40914527	40914550	+	0.328559265136719	0.629749309896707	sfi1	TGCTCTGCAAGACGTTTTTTCCA
chr6	40914743	40914766	+	0.485323257446289	0.639657695602854	sfi1	TGCAACACTCATCTGGGGCTGCA
chr6	40917158	40917181	+	0.484563255310059	0.66344896647872	sfi1	CTTACATTCTGATGACGATGCTG
chr6	40917220	40917243	+	0.554618873596191	0.648867658578812	sfi1	AGTGACATTTAGCGCAAAGCCTT
chr6	40917968	40917991	+	0.70154296875	0.576869296807273	sfi1	TCTGCTCTCTGTCCTCTGTCTTT
chr6	40918951	40918974	+	0.341027450561523	0.713725001025588	sfi1	CTTTAACAGTTGAAGACAATAGT
chr6	40918988	40919011	+	0.10582688331604	0.574236987160947	sfi1	GACTCTTTCTCTTTTAGAGCACA
chr6	40919384	40919407	+	0.626302757263184	0.78694690523375	sfi1	CACAGTGAGATTCTTGTGCTGTA
chr6	40929561	40929584	+	0.582342071533203	0.71437879177875	eif4enif1	GTGGTGGCTGTCAAGTTGCACAA
chr6	40929647	40929670	+	0.696836013793945	0.797614660275006	eif4enif1	GGGGGAGCACGACGCATCGGCAG
chr6	40929699	40929722	+	0.748183441162109	0.71828976744002	eif4enif1	AAAGGGATGCACGGGTTGACAAA
chr6	40929843	40929866	+	0.416285438537598	0.685071712398316	eif4enif1	CCTTCTACAGAGAGATTTTGGAG
chr6	40929863	40929886	+	0.692185974121094	0.66803572894916	eif4enif1	GAGACAAAAGAGTGTTCAGTGAG
chr6	40929980	40930003	+	0.452667961120605	0.649150210471586	eif4enif1	ATGACAAAATCTTGGAGGATGAC
chr6	40930242	40930265	+	0.609477119445801	0.629736136898872	eif4enif1	ACTTCAATGAGTTCTTCAATCTT
chr6	40937715	40937738	+	0.375046844482422	0.691101326998921	eif4enif1	CTGTGATTTGTCAGGTCTCGATC
chr6	40937725	40937748	+	0.650483093261719	0.636437694135825	eif4enif1	TCAGGTCTCGATCCACATACTGG
chr6	40937773	40937796	+	0.736614837646484	0.567518814355824	eif4enif1	TACTTCACCCCCATCTCTTCAGC
chr6	40938292	40938315	+	0.696739501953125	0.667713444420668	eif4enif1	ACAGGAGGAGCCAAGACTACAGC
chr6	40938885	40938908	+	0.827115707397461	0.645766731401434	eif4enif1	TGTTCAGCCACAGCAGCAGTCAG
chr6	40940763	40940786	+	0.651072540283203	0.744828806121644	eif4enif1	CCAATGGGAGTGGACCAGACCAA
chr6	40940799	40940822	+	0.275680732727051	0.496917180418855	eif4enif1	TTTCAGCAGGATTTGGCAGTTCT
chr6	40952143	40952166	+	0.516923332214355	0.662687598231279	patz1	TGATGTTATCTTGCGCGTCGGAG
chr6	40953299	40953322	+	0.728004837036133	0.638961082923381	patz1	TAGGCCAGACCATCTGAATGGAC
chr6	40984707	40984730	+	0.358014221191406	0.546834848645346	slc2a11a	ATTTCATTCTGTTCCTGCAGAAG
chr6	40988435	40988458	+	0.443416481018066	0.641373559621743	slc2a11a	GTGCACTTTCACCAAAATACATA
chr6	40988635	40988658	+	0.588131637573242	0.730133771327389	slc2a11a	CTGTTCGGCTCAGCAGTGCAAGC
chr6	40990143	40990166	+	0.165116233825684	0.463412248168098	slc2a11a	TAACATTTTACCTTCTTCTCCTT
chr6	40990168	40990191	+	0.536208381652832	0.605777227561829	slc2a11a	TTGTCATGTTGTCCTTTCGAATG
chr6	40990243	40990266	+	0.437756843566895	0.663724618726055	slc2a11a	GGTTTATTCTGTTCTCGCCATTA
chr6	40992902	40992925	+	0.730674514770508	0.679059636251474	tgfa	GGATACAATATTCCTTCTCACCG
chr6	40995555	40995578	+	0.670152969360352	0.640849417213216	tgfa	TCATTGCTGTAACCATTATGAAT
chr6	40995591	40995614	+	0.310708789825439	0.592849013381086	tgfa	ACTTTGTTGGATCCTCGTTTTCA
chr6	40995597	40995620	+	0.248611888885498	0.543167837469386	tgfa	TTGGATCCTCGTTTTCACGTTTG
chr6	40995728	40995751	+	0.0765935134887695	0.654019194754177	tgfa	ATTTGTAGGCTCCCTTTTTACGT
chr6	40995733	40995756	+	0.189873485565186	0.631723352359687	tgfa	TAGGCTCCCTTTTTACGTATGGG
chr6	40998530	40998553	+	0.395230827331543	0.618541369539066	tgfa	TTCTTGAAGAATTTATAGCAGCT
chr6	40998572	40998595	+	0.664360122680664	0.663652862108917	tgfa	ATGACTGTCCCGACTCCCACAGC
chr6	41001771	41001794	+	0.651644287109375	0.545890994314935	tgfa	TAGATGCCATCCTGGCTTTGTGG
chr6	41001791	41001814	+	0.510411949157715	0.61723821962735	tgfa	TGGGCATGCGGTGTGAACATGCA
chr6	41021041	41021064	+	0.725054321289063	0.674824544259397	hdhd3	TCCAGCAAAGCAGGATCATGGAC
chr6	41021144	41021167	+	0.131753730773926	0.628942452396481	hdhd3	GCAATAGCTGTGATTTTTGCTTG
chr6	41021163	41021186	+	0.661492080688477	0.69921487532069	hdhd3	CTTGTAGGCCAGTCTGAAGGCAG
chr6	41026301	41026324	+	0.746086502075195	0.734511860084212	trub2	ATAGTGTAATAAACATATTACCA
chr6	41026754	41026777	+	0.69815055847168	0.707685346394434	trub2	CACAGATTCTCCAGGACACTATT
chr6	41026878	41026901	+	0.753956756591797	0.722412952528243	trub2	GTCACCTAACACTCCAGAAGAAA
chr6	41028239	41028262	+	0.394650840759277	0.652644484466085	trub2	GATGTGCTGTTTTCTCCACTGGA
chr6	41028433	41028456	+	0.271220855712891	0.681927781467874	trub2	AGAAAATTGCTTTCTATGGTGTC
chr6	41028490	41028513	+	0.737037200927734	0.65237479763374	trub2	TACACCGCAAACAGACCGTCCAT
chr6	41040115	41040138	+	0.384568977355957	0.624522702762136	entpd8	ATTCTGGCTCTTGCAAACCGGCA
chr6	41040145	41040168	+	0.620696907043457	0.66665932632549	entpd8	GATCAGCCATACTCAACACAGGT
chr6	41046499	41046522	+	0.50854377746582	0.503840942302539	entpd8	TCTGACTTCCTCAGTTCGGGATT
chr6	41046529	41046552	+	0.573405075073242	0.694080265331264	entpd8	ATGCCGGCTCCAGCCACACTGCC
chr6	41048009	41048032	+	0.704632110595703	0.679962500913746	entpd8	ACAGCTTACAGAACCAAACTCAA
chr6	41048084	41048107	+	0.485206565856934	0.609383826219329	entpd8	ATTTCCGAGGAGCCAGAATACTC
chr6	41052190	41052213	+	0.687885589599609	0.759870139430705	entpd8	AGGGCTCCTGGATCCACCCTAAA
chr6	41052384	41052407	+	0.596426048278809	0.672955478429248	entpd8	AAGAAACTCCAAGCCTACCTTCA
chr6	41052525	41052548	+	0.613504791259766	0.799108886200828	entpd8	CTGTGTCTAGAATGCGGGATCAT
chr6	41052699	41052722	+	0.738816223144531	0.752174475959557	entpd8	CCTATCTCTAATAGAAAACATTG
chr6	41064269	41064292	+	0.700588912963867	0.602179007149678	rab44	TGATACATCTGATCTTTGCTCTT
chr6	41064287	41064310	+	0.459986343383789	0.660549417524003	rab44	CTCTTGTTCACATAGTTCCTGCA
chr6	41064331	41064354	+	0.0134037089347839	0.472810069687552	rab44	TTGCCTTTTTTTCTTCATTGACA
chr6	41064382	41064405	+	0.0629877758026123	0.624042090794106	rab44	CCACATTTTGTTCCTGGTCTTTT
chr6	41064392	41064415	+	0.35513843536377	0.52216057663985	rab44	TTCCTGGTCTTTTGAATGTGTTT
chr6	41064406	41064429	+	0.359516067504883	0.568138347453529	rab44	AATGTGTTTCTGTGTTTTCCTCT
chr6	41064504	41064527	+	0.565255393981934	0.591852134584483	rab44	AGAGGTCTTCGAGTTGAGCCCAT
chr6	41064539	41064562	+	0.544787902832031	0.685852303288441	rab44	AACAACTGGACTTAATTGTGAGT
chr6	41064576	41064599	+	0.629948463439941	0.627570572051681	rab44	TGAGAATCTCCAGGAATGCTGAA
chr6	41064608	41064631	+	0.349064140319824	0.638254876298791	rab44	TTTGGAAATTATGTTTGGAATTA
chr6	41064612	41064635	+	0.454422416687012	0.689890572235531	rab44	GAAATTATGTTTGGAATTACTGG
chr6	41064625	41064648	+	0.57693660736084	0.644562095435207	rab44	GAATTACTGGAGCCTCATGTTCA
chr6	41064670	41064693	+	0.793423309326172	0.670032946504479	rab44	AATCAGAGACGTATTGAAACAAA
chr6	41064768	41064791	+	0.03340571641922	0.420870074783934	rab44	TTTTCTGTTTGTGATTGTGTGCT
chr6	41064779	41064802	+	0.677400665283203	0.620092744896038	rab44	TGATTGTGTGCTTTCCCCTACTG
chr6	41064863	41064886	+	0.773980941772461	0.754536980884365	rab44	AGCTTCTGAAATATCACTGATAC
chr6	41064968	41064991	+	0.491413536071777	0.572212233205605	rab44	TCCTTTGTTCCCCCTGAGAGGTC
chr6	41064975	41064998	+	0.528930130004883	0.525068642241732	rab44	TTCCCCCTGAGAGGTCTTCGAGT
chr6	41065039	41065062	+	0.815802154541016	0.67569645487119	rab44	GGTGAGCTTCCCCTCTATAAATA
chr6	41065138	41065161	+	0.631994514465332	0.645496162301701	rab44	TAGATATATTAAATGCATCTGTG
chr6	41065181	41065204	+	0.686725769042969	0.729775867171134	rab44	AAAAACATGTGATGCAGTATTTG
chr6	41065204	41065227	+	0.649734115600586	0.668024133381476	rab44	TAGTGCTCTTCATTGTAACTGTA
chr6	41065337	41065360	+	0.561796760559082	0.615571950684663	rab44	TGCTTCTTCGATGTGGCAGACAC
chr6	41065502	41065525	+	0.644081878662109	0.640042950627008	rab44	TAATGCAGATTCATCTGGACAGG
chr6	41065622	41065645	+	0.12274188041687	0.513799753111062	rab44	TCCTTTATTTCCTTTGAGAGGTC
chr6	41065638	41065661	+	0.556436958312988	0.591852134584483	rab44	AGAGGTCTTCGAGTTGAGCCCAT
chr6	41065693	41065716	+	0.555172996520996	0.67554374641764	rab44	AGTTTGCCTCTTCGTTGTGAGAA
chr6	41065699	41065722	+	0.549799499511719	0.65923553298579	rab44	CCTCTTCGTTGTGAGAATCTCCA
chr6	41065867	41065890	+	0.367108726501465	0.605160269669899	rab44	GATCAGCTAAAGTGGCTTTTTGA
chr6	41065889	41065912	+	0.788061676025391	0.677330962338246	rab44	AAGCACATCTGACTCTGCAATCA
chr6	41065988	41066011	+	0.515774803161621	0.578058303949744	rab44	TTCTGCTTTACTGGTTGAGTCAC
chr6	41066018	41066041	+	0.043611798286438	0.599760420976664	rab44	GTTTTGTGACTCTGTTTCTAATT
chr6	41066024	41066047	+	0.51225471496582	0.573013861325093	rab44	TGACTCTGTTTCTAATTGTAAGT
chr6	41066116	41066139	+	0.531624031066894	0.555805728149585	rab44	TGAGGGTTTGTGATTCTGTGATG
chr6	41066126	41066149	+	0.654279403686523	0.628841446971065	rab44	TGATTCTGTGATGTTACAGACAC
chr6	41066288	41066311	+	0.691284790039063	0.642632316586396	rab44	TAATGTAGATTCATCTGGACAGG
chr6	41066408	41066431	+	0.12274188041687	0.513799753111062	rab44	TCCTTTATTTCCTTTGAGAGGTC
chr6	41066424	41066447	+	0.556436958312988	0.591852134584483	rab44	AGAGGTCTTCGAGTTGAGCCCAT
chr6	41066479	41066502	+	0.55897346496582	0.717283687126515	rab44	AGTTCGCCTCTTCTCCGTGAGAC
chr6	41066531	41066554	+	0.706574859619141	0.683629902575621	rab44	TACAGAAATTGTGTCTGTCCCTT
chr6	41066675	41066698	+	0.771350631713867	0.66619492612666	rab44	AATCACATCTGACTCTGCAGTCA
chr6	41066804	41066827	+	0.0124477803707123	0.583960766994477	rab44	GTTTTGTGACTCGGTTTTTGATT
chr6	41066810	41066833	+	0.25341136932373	0.548582523327718	rab44	TGACTCGGTTTTTGATTGCAAGT
chr6	41066824	41066847	+	0.554321022033691	0.544416139327956	rab44	ATTGCAAGTCTGTGTCTTCTTCT
chr6	41066902	41066925	+	0.518982353210449	0.561930874563527	rab44	TGAGGGTTTGTGGTTCTGTGATG
chr6	41066912	41066935	+	0.683901977539062	0.64398794710633	rab44	TGGTTCTGTGATGTTACAGACAC
chr6	41067077	41067100	+	0.691284790039063	0.642632316586396	rab44	TAATGTAGATTCATCTGGACAGG
chr6	41067197	41067220	+	0.12274188041687	0.513799753111062	rab44	TCCTTTATTTCCTTTGAGAGGTC
chr6	41067213	41067236	+	0.556436958312988	0.591852134584483	rab44	AGAGGTCTTCGAGTTGAGCCCAT
chr6	41067274	41067297	+	0.0980087852478027	0.440088567177852	rab44	TCTCTTTTCTTTGAAGATCTCCA
chr6	41067287	41067310	+	0.677633361816406	0.66834067525106	rab44	AAGATCTCCAGGGATGATGCTGA
chr6	41067320	41067343	+	0.530229721069336	0.56255326476084	rab44	TTTAGGAATTGAGTCTGTTTCTC
chr6	41067442	41067465	+	0.367108726501465	0.662188628010805	rab44	CATCAGCTAAAGTGGCTTTTTGA
chr6	41067464	41067487	+	0.758652267456055	0.690078105474972	rab44	AAGCACATCTGACTCTGCAGTCA
chr6	41067572	41067595	+	0.577341079711914	0.601474518524529	rab44	TTCAGGAATTGAGTTGGTTTCTC
chr6	41067688	41067711	+	0.555224723815918	0.77849063660561	rab44	CATTAACAAAAATGTTATTCTGA
chr6	41067928	41067951	+	0.453068885803223	0.568456142365243	rab44	TAAGGGTTTGTGATTCTGTGATG
chr6	41067938	41067961	+	0.604032859802246	0.636619556731958	rab44	TGATTCTGTGATGTTACATATTG
chr6	41068103	41068126	+	0.691284790039063	0.642632316586396	rab44	TAATGTAGATTCATCTGGACAGG
chr6	41068174	41068197	+	0.26102180480957	0.780023271528853	rab44	CACTACTAAATGTTTCTTTTTCA
chr6	41068223	41068246	+	0.12274188041687	0.513799753111062	rab44	TCCTTTATTTCCTTTGAGAGGTC
chr6	41068239	41068262	+	0.556436958312988	0.591852134584483	rab44	AGAGGTCTTCGAGTTGAGCCCAT
chr6	41068294	41068317	+	0.397580451965332	0.646641574143694	rab44	AGTTTGCCTCTTCTTTGTGAGAA
chr6	41068300	41068323	+	0.38192813873291	0.622785689213192	rab44	CCTCTTCTTTGTGAGAACCTCCA
chr6	41068311	41068334	+	0.715000839233398	0.631032065237268	rab44	TGAGAACCTCCAGGAATAATGTT
chr6	41068346	41068369	+	0.530372047424316	0.601112334122359	rab44	TTCAGTAATTGAGTCTGTTTCTC
chr6	41068468	41068491	+	0.330591506958008	0.662188628010805	rab44	CATCAGCTAAAGTGTCTTTTTGA
chr6	41068490	41068513	+	0.758652267456055	0.690078105474972	rab44	AAGCACATCTGACTCTGCAGTCA
chr6	41101693	41101716	+	0.648887939453125	0.624292529288705	fkbp5	ACTCCAGTCTAGACCGCAAGGAG
chr6	41105063	41105086	+	0.611718063354492	0.636119692553334	fkbp5	ATGCTCTGCAAGCCTGAATATGC
chr6	41108068	41108091	+	0.328250885009766	0.63540362827078	fkbp5	GTTTGTGTGTGCGTCAGTGCACT
chr6	41108073	41108096	+	0.627866287231445	0.624643583803942	fkbp5	TGTGTGCGTCAGTGCACTTGGAG
chr6	41108121	41108144	+	0.362102508544922	0.58533384002045	fkbp5	ATTCGCGGGATGTCACCTTTGCG
chr6	41108142	41108165	+	0.682011489868164	0.812935137637941	fkbp5	CGGTGGGAGAATCAGAGGACGTG
chr6	41109510	41109533	+	0.660280227661133	0.722490593205456	fkbp5	GCAAAGAGGGCAGAAAAGAACAT
chr6	41111679	41111702	+	0.484558143615723	0.508474697432048	fkbp5	TTTACACTGTCCACTCAGGCAGG
chr6	41128157	41128180	+	0.0457405996322632	0.584018634957863	slc6a13	TTTTTAAATTACCTGACTCTGCA
chr6	41128749	41128772	+	0.721268310546875	0.656985981568124	slc6a13	TGTTCCTGCATCCATCCACACCT
chr6	41130765	41130788	+	0.796816787719727	0.787379088650107	slc6a13	GATAGAGGTAGAAAGTGATGCCA
chr6	41131652	41131675	+	0.69958869934082	0.705482127427995	slc6a13	CCCCCTGCATTCTGTCAAACTCG
chr6	41131755	41131778	+	0.48063362121582	0.715559972328387	slc6a13	ATAAAACGTACCTGAATTCCACC
chr6	41135111	41135134	+	0.551430397033691	0.650604896626366	slc6a13	CTGGACCACTGGCCCCTTATTTG
chr6	41149876	41149899	+	0.704163513183594	0.608962093217882	slc6a13l	TGCCATATGTGCTGTTTCTCTTT
chr6	41149926	41149949	+	0.514461479187012	0.632661721152074	slc6a13l	GAGACTTCGCTGGGTCAGTTCAC
chr6	41150069	41150092	+	0.436238899230957	0.502796081537092	slc6a13l	TCTCACAGGTCTTGGTTTTGGCA
chr6	41150089	41150112	+	0.735467300415039	0.656493988182008	slc6a13l	GCAGTCAAGTCGTTGTCCTCTAT
chr6	41150531	41150554	+	0.682298889160156	0.683362903637581	slc6a13l	TCTGGGGGAATTGAACAGATTGG
chr6	41154659	41154682	+	0.911299743652344	0.634446449488146	slc6a13l	TACAGGAGTACTGACTGCACTGG
chr6	41154874	41154897	+	0.177104148864746	0.542257460111706	slc6a13l	TGGCTGGTTTTGCTATATTTTCA
chr6	41154886	41154909	+	0.123901748657227	0.679301010638063	slc6a13l	CTATATTTTCAGTCCTTGGCTTT
chr6	41156495	41156518	+	0.472353172302246	0.522100821943364	slc6a13l	TGGCAGGTCCTGGTTTGGCGTTC
chr6	41156512	41156535	+	0.547393455505371	0.6230135745254	slc6a13l	GCGTTCATCGCTTACCCCCGTGC
chr6	41156554	41156577	+	0.376603393554688	0.616245492970902	slc6a13l	CCTCAGCTATGGGCGATTTTCTT
chr6	41156705	41156728	+	0.806834564208984	0.666555376456538	slc6a13l	TGTATCAGGAAGCCCTGGTTACG
chr6	41182099	41182122	+	0.587293815612793	0.642448350411539	opn1mw1	GATTTCCCATCAATGTCCTGACT
chr6	41182125	41182148	+	0.689425811767578	0.712163472777053	opn1mw1	GTGGTTACAGCCCAGCACAAGAA
chr6	41182176	41182199	+	0.157861404418945	0.591728094430744	opn1mw1	GTCAACTTAGCTTTTGCTGGCAC
chr6	41182192	41182215	+	0.483627128601074	0.748281591668416	opn1mw1	CTGGCACAATTATGGTCATCTTT
chr6	41182216	41182239	+	0.180120506286621	0.629442849464441	opn1mw1	GATTTACGGTTTCTTTCTACTGC
chr6	41182400	41182423	+	0.310465698242188	0.658560977387385	opn1mw1	GTCTTTGGTGGTTCTTGCCATTG
chr6	41182407	41182430	+	0.322379035949707	0.559864501806784	opn1mw1	GTGGTTCTTGCCATTGAGAGGTA
chr6	41182442	41182465	+	0.63727294921875	0.773472439293008	opn1mw1	CAAGCCAATGGGAAGCTTCAAAT
chr6	41182729	41182752	+	0.581933479309082	0.749655290141177	opn1mw1	CATACCCGTCACCACAATTTTCT
chr6	41186531	41186554	+	0.396512413024902	0.72466359709296	opn1mw2	CTTCGGGCTGCCGATCAACGTGC
chr6	41186613	41186636	+	0.426196708679199	0.60672735504627	opn1mw2	GTGAACTTGGCTTTCGCTGGAAC
chr6	41186653	41186676	+	0.561671562194824	0.67915973716428	opn1mw2	GATTCACGGTTACGTTCTATTGC
chr6	41186815	41186838	+	0.633540115356445	0.511729075817291	opn1mw2	TCCACAGGTCAGGTTGCTCTTTG
chr6	41186838	41186861	+	0.407764205932617	0.645804401240068	opn1mw2	GTCTCTTGTGGTTCTTGCCATTG
chr6	41186880	41186903	+	0.637272872924805	0.773472439293008	opn1mw2	CAAGCCAATGGGAAGCTTCAAAT
chr6	41187661	41187684	+	0.615806007385254	0.691987336509397	opn1mw2	ACACAGATACATCCCAGAGGGAA
chr6	41187752	41187775	+	0.628639945983887	0.562298023281198	opn1mw2	TACATGTTCAGCTGTCATTTCTG
chr6	41191683	41191706	+	0.664718322753906	0.661551350811456	opn1mw3	GGTTTCCCATCAATGGCCTTACA
chr6	41191795	41191818	+	0.260703525543213	0.503569013030872	opn1mw3	TTTTGGATTCACGGTCACTTTCT
chr6	41191800	41191823	+	0.545389442443848	0.644417899483435	opn1mw3	GATTCACGGTCACTTTCTACACA
chr6	41191842	41191865	+	0.652445297241211	0.66356260147437	opn1mw3	TTCTGGGACCAACTGGCTGTGCG
chr6	41191947	41191970	+	0.0131117510795593	0.663406682637906	opn1mw3	ATTGTTTTATTTGCTACACAGGG
chr6	41191960	41191983	+	0.420029220581055	0.720243173839624	opn1mw3	CTACACAGGGCAAATTTCCCTTT
chr6	41191984	41192007	+	0.36546028137207	0.659358975871802	opn1mw3	GTCACTCGTGGTGCTGGCCATTG
chr6	41192026	41192049	+	0.540587196350098	0.772295533839342	opn1mw3	CAAGCCAATGGGGAGTTTCAAAT
chr6	41200836	41200859	+	0.260703525543213	0.503569013030872	opn1mw4	TTTTGGATTCACGGTCACTTTCT
chr6	41200841	41200864	+	0.545389404296875	0.644417899483435	opn1mw4	GATTCACGGTCACTTTCTACACA
chr6	41200883	41200906	+	0.652445297241211	0.66356260147437	opn1mw4	TTCTGGGACCAACTGGCTGTGCG
chr6	41201036	41201059	+	0.382492980957031	0.670373099913973	opn1mw4	GTCACTTGTAGTGCTGGCCGTTG
chr6	41201078	41201101	+	0.540587196350098	0.772295533839342	opn1mw4	CAAGCCAATGGGGAGTTTCAAAT
chr6	41225585	41225608	+	0.54784595489502	0.664926922982385	synpr	GTGCACATCAGTGGCCGTTTTTA
chr6	41225844	41225867	+	0.818497543334961	0.701308631457181	synpr	TTCTGGTAGAAGAAGTAAACAAT
chr6	41228222	41228245	+	0.583399314880371	0.683089550980458	synpr	GGTTTTGTCCAAACATTCTACTT
chr6	41228229	41228252	+	0.630951614379883	0.609026477335309	synpr	TCCAAACATTCTACTTTAACCAT
chr6	41255870	41255893	+	0.781851425170898	0.675178250316181	cadpsb	TGATGAGATGCATCGCCTACCCT
chr6	41319066	41319089	+	0.473991737365723	0.65563316324111	cadpsb	ACACAATCTACCGTGGAGACGAG
chr6	41319201	41319224	+	0.790163803100586	0.716364915289358	cadpsb	AGCACCAGCTGCTCTACCAGGCT
chr6	41354774	41354797	+	0.546879234313965	0.564926107594131	cadpsb	TGTTTGCAGTTGGATAATCTGGA
chr6	41354780	41354803	+	0.588521537780762	0.787160014321614	cadpsb	CAGTTGGATAATCTGGACGAGCA
chr6	41390859	41390882	+	0.122101888656616	0.578438281376833	cadpsb	TTTATATTTTACTACAGGTAAGT
chr6	41392142	41392165	+	0.516539764404297	0.71268911658485	cadpsb	CCAGTGATGATGAGCAGGACCGC
chr6	41400889	41400912	+	0.494622688293457	0.657852312389641	cadpsb	ATCATGCCTCATTGTTCGAGATG
chr6	41404434	41404457	+	0.51254451751709	0.647259088767957	cadpsb	TAGGGCTGGTTCAGCCCAGGTCA
chr6	41404465	41404488	+	0.707737579345703	0.705232950214422	cadpsb	TTCTGGATGAGTACTGCGCCAGA
chr6	41407528	41407551	+	0.538055267333984	0.687672541236932	cadpsb	ACTTGTAAAATAGGCCGGATGGT
chr6	41407588	41407611	+	0.61630786895752	0.682762262133756	cadpsb	AGGAAATCAAAGAGCGATTACGT
chr6	41411061	41411084	+	0.483152275085449	0.6562866835346	cadpsb	GTCGCCCTGAGGGAGCATTGAAA
chr6	41446856	41446879	+	0.372335777282715	0.66398336710282	rsg1	TTAAAATAACGTGAAGGGCTCTT
chr6	41450343	41450366	+	0.590989532470703	0.658564903233506	rsg1	GGACTGTGGTGAAAGTGCCATGC
chr6	41450535	41450558	+	0.631905555725098	0.663581647403716	rsg1	ACGAACTTACCAACCAAATATCA
chr6	41453347	41453370	+	0.455177421569824	0.608809228860295	wdr82	ACTTCAGTTCAAATGGAGAAACT
chr6	41454959	41454982	+	0.425864601135254	0.641304145878843	wdr82	ACACATTTGTGCTGTCACAGATA
chr6	41454968	41454991	+	0.950658111572266	0.698415390143918	wdr82	TGCTGTCACAGATACTATACGAT
chr6	41455115	41455138	+	0.455701904296875	0.557167054135089	wdr82	TGTGGGTTTTATGCTATTCTAGG
chr6	41455351	41455374	+	0.300643615722656	0.626771355586727	wdr82	ATCCCGAGGGGTTGATTTTTGCT
chr6	41455372	41455395	+	0.573455505371094	0.682060414664584	wdr82	CTGCAGGAGTGAATTCTGAGATG
chr6	41455516	41455539	+	0.368655967712402	0.701269853100876	wdr82	CCACATTTAAACTGCAATATGAG
chr6	41486087	41486110	+	0.630702819824219	0.708395223225604	twf2	GTGGTGGACACGTCAAAGATGAG
chr6	41491929	41491952	+	0.777963256835937	0.661123210558681	twf2	TGGTTACAGGGCAGAGTTAAACA
chr6	41505180	41505203	+	0.553574867248535	0.657860411535425	cish	CCTTTCTCTTCACCGAGACGCAT
chr6	41527850	41527873	+	0.818617935180664	0.837476328554702	hemk1	CAGATCACTCTTACCTTTAACCA
chr6	41528015	41528038	+	0.367316131591797	0.754640501479964	hemk1	CATTTTCCATTGTTAGACATACA
chr6	41532533	41532556	+	0.586457138061523	0.637441319026472	hemk1	AGCACAATTTCCACACAGTTTCT
chr6	41532565	41532588	+	0.542667465209961	0.562157371155988	hemk1	TCAGTCAGGGTGTCTCGCAGTCT
chr6	41634119	41634142	+	0.816060485839844	0.70521007013155	srgap3	AACCAGACTCGAAGAGAAAGCAG
chr6	41648542	41648565	+	0.558974723815918	0.666266984242652	srgap3	TGTTGTTTCAGAGTAAAGAAATT
chr6	41680899	41680922	+	0.068164210319519	0.439691359216075	srgap3	TTTTCTTCTTCCAGAGGCAAGCC
chr6	41691100	41691123	+	0.549734725952148	0.704940184839025	srgap3	AGTTTCTGCCGCACATGGGAGAT
chr6	41694057	41694080	+	0.310175704956055	0.535884839124904	srgap3	TTTTGTATGCTTCTCAGGTGTGC
chr6	41694062	41694085	+	0.493859367370605	0.552463453153791	srgap3	TATGCTTCTCAGGTGTGCCAGGT
chr6	41699997	41700020	+	0.696717529296875	0.663058588534347	srgap3	ATGTGTCAGATGCCTTCCAACAC
chr6	41715855	41715878	+	0.661832275390625	0.637756382645571	srgap3	TGTCCTAGGGGAAGACGGAACGC
chr6	41717393	41717416	+	0.45726936340332	0.609239169116386	srgap3	TAACGACTGCTGTGTTTCAGGAT
chr6	41720570	41720593	+	0.0133126783370972	0.595121266938466	srgap3	CCACTGTTGTTTTTTTAGGTGAG
chr6	41724688	41724711	+	0.116146697998047	0.591723474197203	srgap3	GTTTCTTGTTTCAGAGCTTGAAT
chr6	41809218	41809241	+	0.651819534301758	0.721640977651109	rad18	AGTTTCTCAACATCTCCATGATG
chr6	41809363	41809386	+	0.0119903779029846	0.586283420000938	rad18	CTTTTTCCAACAGTTTGTTCTCT
chr6	41809380	41809403	+	0.617557830810547	0.572962338372854	rad18	TTCTCTGTGCATTCGGAAGTTTC
chr6	41823722	41823745	+	0.588978157043457	0.706654282985371	rad18	GAATCGCCCCCCATTTCACCTGA
chr6	41835552	41835575	+	0.592319107055664	0.719298688421477	rad18	ATAACTGTGCCAAAGCTCAAGAA
chr6	41957461	41957484	+	0.569361228942871	0.722519530798437	oxtr	CGTCCTTATTGCAATCCACACAG
chr6	41957581	41957604	+	0.271417980194092	0.616530107556778	oxtr	GGACATCACTTTTCGCTTTTATG
chr6	41957761	41957784	+	0.694205169677734	0.59084006112289	oxtr	TTCATGGGCACTGAGCTTACTTT
chr6	41957859	41957882	+	0.34976448059082	0.541023315510306	oxtr	TTCAGCCTTGGGGAGCGAAAGCC
chr6	42003448	42003471	+	0.57526180267334	0.706640025201424	cav3	CTTGGGGTCCCTGTTGATCAAGT
chr6	42003482	42003505	+	0.667522811889648	0.679702620549536	cav3	GTGTGACTGTCCCTCAGGATCTT
chr6	42033017	42033040	+	0.41012378692627	0.621410166426666	si:dkeyp-111e5.4	GGGCAAACTGCGGGTGGTGGTGA
chr6	42033336	42033359	+	0.614713897705078	0.674069051645378	si:dkeyp-111e5.4	ATCCAAATGAAGACCATAACACC
chr6	42033771	42033794	+	0.265424346923828	0.646617456026496	si:dkeyp-111e5.4	CTTTGGCTAGATGTGGCATTTGG
chr6	42033776	42033799	+	0.401157264709473	0.645840499488718	si:dkeyp-111e5.4	GCTAGATGTGGCATTTGGAGTGC
chr6	42042605	42042628	+	0.617890014648438	0.609160816284312	parp3	ACTTCTTATCCACCAGATTCAGA
chr6	42042654	42042677	+	0.477056922912598	0.686445136631337	parp3	GTCAACTGGATGAGGCACAGTGT
chr6	42043295	42043318	+	0.586724319458008	0.553059398025526	parp3	TTGGTGAGTTCTTCAAACTTGCT
chr6	42043373	42043396	+	0.702607803344727	0.654107755178234	parp3	GCTATCTGCTGCTTGCTGAGTTT
chr6	42044095	42044118	+	0.454853477478027	0.612866730431612	parp3	TCACAATAAACTAACCTAGGTCC
chr6	42044139	42044162	+	0.64603874206543	0.643939382018299	parp3	AACATGTCATTGTCGAAGATGAA
chr6	42044177	42044200	+	0.721619186401367	0.735990724274797	parp3	AGTTTCAGCATCCAATGTACAAG
chr6	42044213	42044236	+	0.218118572235107	0.417753705615996	parp3	TTCTCTTTTCACCTTCACAGCTC
chr6	42044483	42044506	+	0.387145843505859	0.562516819026063	parp3	AATTTCTTCTCAAAACTCTTAAT
chr6	42044712	42044735	+	0.347836990356445	0.596132429900839	parp3	TTGTTGTTGTTTCCTATGTTGGT
chr6	42044738	42044761	+	0.569784049987793	0.70197041824953	parp3	GTTAAGCATACAGTCGTAATCCT
chr6	42046651	42046674	+	0.685547943115234	0.650783892170167	parp3	TTCAGTCTCACCTCAGCATTTGA
chr6	42046673	42046696	+	0.635332069396973	0.690451294967599	parp3	ACAGATGACATACGCTGTCTGGG
chr6	42046744	42046767	+	0.233221759796143	0.614815409260853	parp3	GCGGAAGTGAATTTGTCCTTGGG
chr6	42046759	42046782	+	0.631244354248047	0.644796206346455	parp3	TCCTTGGGTGGAGCTTCAGGCTG
chr6	42065567	42065590	+	0.525756034851074	0.57505166564917	grm2a	TGATAATGGAAGATGTTGTAGCG
chr6	42072536	42072559	+	0.701888122558594	0.627746007414387	grm2a	TCTTCAGGATGTAGTCCTTATAC
chr6	42072601	42072624	+	0.501546478271484	0.616056764838525	grm2a	GTGCTATTGGCGCACAATGCCTG
chr6	42072760	42072783	+	0.776455078125	0.625269894155871	grm2a	TTCTCCCAGAACTCTCTGAACCA
chr6	42072818	42072841	+	0.63637565612793	0.653658614151521	grm2a	TAAAGTACGCTGCGAATTCAGGG
chr6	42073096	42073119	+	0.542071876525879	0.599423711701211	grm2a	GCAGATGTTGCAATGCAGATTTG
chr6	42073119	42073142	+	0.559791679382324	0.66816590737007	grm2a	TAAGGCCCGAGCTTCTTGCTGAA
chr6	42073237	42073260	+	0.679480361938477	0.71353297265291	grm2a	GCTTGGTAGAAGTCAGGAGGTAC
chr6	42073291	42073314	+	0.303505058288574	0.554875791638019	grm2a	TCACTCAGTTTTGCACTGGTGGA
chr6	42073304	42073327	+	0.761995697021484	0.813540454542693	grm2a	CACTGGTGGAGGCATAACTGATC
chr6	42111594	42111617	+	0.445975570678711	0.626266545299977	grm2a	GAGCAAGTGTCCAGAATGTGGGC
chr6	42246594	42246617	+	0.569627380371094	0.682240496587241	tex264a	GAAACGTGGACGTTACGGCACAT
chr6	42317129	42317152	+	0.560426788330078	0.693105494300133	fancd2	GTCATTTCCCCAGCAACCTTACC
chr6	42317170	42317193	+	0.657429885864258	0.675668146208941	fancd2	TTGAACGACTGAAGAAGATGGTA
chr6	42318675	42318698	+	0.542416763305664	0.705585087156925	fancd2	GTACCTGCTAAACACGTCTGGAG
chr6	42319349	42319372	+	0.685301055908203	0.746899850419516	fancd2	ATAGAGGTGTAGTATCTGACCCA
chr6	42321643	42321666	+	0.830717315673828	0.706487905866455	fancd2	TGCTGCTGGTCTAGAGCCATAAG
chr6	42322699	42322722	+	0.605440254211426	0.760448771447097	fancd2	CAGGTCTGCAGCAGGTTGGCCAG
chr6	42324339	42324362	+	0.400153579711914	0.568101796040981	fancd2	TCTCTTTAGGCAACGTGCCACCC
chr6	42327286	42327309	+	0.789348373413086	0.665967402900001	fancd2	TACATGTGACCCCCGAAAGGCAC
chr6	42328939	42328962	+	0.759856338500977	0.696130475033384	fancd2	ACCTTGAGCACTCGCTCCGCCCC
chr6	42328979	42329002	+	0.712930679321289	0.809465057623972	fancd2	CATTGGTGGAGTGAAGGATGAAC
chr6	42329442	42329465	+	0.686190795898437	0.686989165431556	fancd2	AACTCTCAGCTGACCTTTAGCCA
chr6	42330487	42330510	+	0.0614452934265137	0.386011789460137	fancd2	TTTTTCATTCGACTCTGAGAGGC
chr6	42333394	42333417	+	0.800170822143555	0.695841422476219	fancd2	GCCATGTCTCCATGCTGTGAATC
chr6	42335436	42335459	+	0.677793579101562	0.602791547786724	fancd2	TACCTGTAGCATTTCTATCCCAA
chr6	42340612	42340635	+	0.430580406188965	0.528608763595734	gpx1b	TTTTAGGAAAACTGCACAAATGA
chr6	42340648	42340671	+	0.819272613525391	0.6234223117005	gpx1b	TCCTTGAAGTACGTCCGTCCTGG
chr6	42356216	42356239	+	0.59916202545166	0.651724998783084	usp4	ATTGAGACCATCATCCCGTTTGT
chr6	42356238	42356261	+	0.212966041564941	0.616656060909812	usp4	TAGATTTTGTGAAATCTGTGATT
chr6	42356247	42356270	+	0.591180763244629	0.595967516034082	usp4	TGAAATCTGTGATTGTAAACATC
chr6	42357106	42357129	+	0.432109565734863	0.643162684432594	usp4	GAGCATTCGGGACAGACCAGGGT
chr6	42357698	42357721	+	0.69403076171875	0.728131000091674	usp4	ACCAGATCCGCATAGGCCTCCGC
chr6	42357978	42358001	+	0.712902603149414	0.616236269249608	usp4	TATACCTGGAGGGCAGAGTTCAT
chr6	42364074	42364097	+	0.453981170654297	0.689694764596806	usp4	AAGAAGGCTTTGGGGAGGTTGTA
chr6	42364086	42364109	+	0.64819694519043	0.733910335726892	usp4	GGGAGGTTGTATAATTCCGAGAA
chr6	42364277	42364300	+	0.674281387329102	0.665264285961792	usp4	AATGGCAGCTCTGTCTGGGCCAT
chr6	42364829	42364852	+	0.489900360107422	0.74403649369141	usp4	CTGAAATGGCGAGTGACAACTTT
chr6	42364853	42364876	+	0.405634651184082	0.575012009663608	usp4	TCCATGTTGTCATTTTCACACAG
chr6	42367445	42367468	+	0.791678085327148	0.68576251475615	usp4	AACCACCGGCTGTCAATCAAATA
chr6	42374810	42374833	+	0.548186912536621	0.600241795260579	emc3	TCACGTTGCCTTTCATCATATCG
chr6	42375155	42375178	+	0.1492112159729	0.698518774279659	emc3	CCATTTTCTCGTAAAACTCTGCT
chr6	42375314	42375337	+	0.485846786499023	0.547999106648109	emc3	TAACAGAATTGAGACATAATGGC
chr6	42380657	42380680	+	0.745605316162109	0.742329190086603	sec61a1l	AGAGATGACGTAAAGATTGGACA
chr6	42380772	42380795	+	0.689039154052734	0.680810959015469	sec61a1l	ATGGGCAGATCGACTCTAAATCC
chr6	42383527	42383550	+	0.669091567993164	0.727391955198388	sec61a1l	GAGTAACTCATCCAGCAGCAACA
chr6	42410347	42410370	+	0.583655052185059	0.630167606723173	ip6k2a	AAGCCAGACAGGGTCAGCTTACG
chr6	42412591	42412614	+	0.619358215332031	0.683992196409239	ip6k2a	CGTTCTCCTTCATCCTCTGCAGG
chr6	42415407	42415430	+	0.62479190826416	0.734576415252399	ip6k2a	CTGTAGCTGTCATTGTCCAGCAG
chr6	42415455	42415478	+	0.593577690124512	0.59701988106496	ip6k2a	TTATTGGGTTCCAGATCAGCCGA
chr6	42479284	42479307	+	0.673918533325195	0.615505280963712	mst1ra	GAGCCTCAGCAGCATCTGGACTT
chr6	42479775	42479798	+	0.585583648681641	0.658826977458615	mst1ra	GATGTACAGGGAAATTATTCTTG
chr6	42480061	42480084	+	0.520958518981934	0.692320714212474	mst1ra	ACAGAGCAGATCTCAAGGGGATT
chr6	42486534	42486557	+	0.0862577533721924	0.504241392203748	mst1ra	TTTCATTTGTTTAGAATTCAGAC
chr6	42486543	42486566	+	0.502780990600586	0.57109695150904	mst1ra	TTTAGAATTCAGACAGTTTGACT
chr6	42486563	42486586	+	0.858760681152344	0.747139231205508	mst1ra	ACTTGCAAAACTACTCCCACCAT
chr6	42488327	42488350	+	0.504724235534668	0.750239821035337	mst1ra	CCAACTACTCTCTTGTTGAAGAT
chr6	42489448	42489471	+	0.01115269780159	0.68772084098609	mst1ra	CTCCTTTTTTTTAATAGTTTTTC
chr6	42489515	42489538	+	0.592928962707519	0.718916911312641	mst1ra	CGGCTGGAATTTCCAGTCAGCTT
chr6	42491016	42491039	+	0.579086570739746	0.562361531483651	mst1ra	TAGGATTGTTGGAGAGGAATCAG
chr6	42492933	42492956	+	0.675180206298828	0.63544848098492	mst1ra	GACCCAAGATTGGAGGAACCCTG
chr6	42493191	42493214	+	0.610155601501465	0.773297879967184	mst1ra	CCGGTCTGAAGGTGTGAAGGATA
chr6	42493471	42493494	+	0.623426055908203	0.670241900524906	mst1ra	GACTCTGTTTCCCAAGCCGTCAT
chr6	42494406	42494429	+	0.675614776611328	0.704548288952574	mst1ra	AAACAGAGGACCGAGTGCTGGAG
chr6	42494977	42495000	+	0.415114936828613	0.637588952448238	mst1ra	ATTTCAGCACAAGAAACTGGCTC
chr6	42588424	42588447	+	0.446985015869141	0.537308505923897	camkva	TGAAATCTTCAGGGCGAAGGACA
chr6	42588809	42588832	+	0.676226806640625	0.693172413605515	camkva	AGACGAGAAAAGAGTACTTCCTC
chr6	42590715	42590738	+	0.158805561065674	0.54951136803526	camkva	TTTTGCTTTAGGGCTACAGGAAG
chr6	42590720	42590743	+	0.313156623840332	0.719647110927688	camkva	CTTTAGGGCTACAGGAAGGGAGG
chr6	42591127	42591150	+	0.299713439941406	0.561670167478227	camkva	ATGACTTTATCTTCTCAGCTGGA
chr6	42591211	42591234	+	0.646333770751953	0.703909147186836	camkva	GCCAAACTGGAAAACGGTCTCAT
chr6	42593762	42593785	+	0.0155277252197266	0.685683346622056	camkva	GAAATATTATAATTTTTGACAGA
chr6	42593780	42593803	+	0.621724853515625	0.650852197154948	camkva	ACAGACTGTCTGGAAACCCACCT
chr6	42593888	42593911	+	0.495172691345215	0.656654703416417	camkva	ATTCACCCTACTGGGACGACATT
chr6	42649688	42649711	+	0.674045104980469	0.722490593205456	LOC103911265	GCAGCGAGAAGAGGCTGAATCCA
chr6	42650405	42650428	+	0.149657983779907	0.604214733430771	LOC103911265	TGTTTACATTTTTAGCGTCTGGA
chr6	42650793	42650816	+	0.534665336608887	0.559944628461132	LOC103911265	CCGCTTGTGTGTCTTCCTCAGCT
chr6	42672729	42672752	+	0.736328964233398	0.815628994469773	LOC567058	CAGTGGGGAACCTCTTGGTGGTA
chr6	42672758	42672781	+	0.501331787109375	0.691513891062397	LOC567058	AAGGCAGAGATGGTCCAAGGCCC
chr6	42672959	42672982	+	0.880022811889648	0.724372014829459	LOC567058	AAATGGATCAGAGAAGCAACCTT
chr6	42673030	42673053	+	0.564207077026367	0.715484334813007	LOC567058	GACGGCCGAGACATGCAAGGTGG
chr6	42673060	42673083	+	0.719254150390625	0.750730717966335	LOC567058	AGGGGTCCAGAAGATGGATTTAT
chr6	42673190	42673213	+	0.691020202636719	0.600061828109905	LOC567058	GTGATATGAGAGACAGGGAAAGG
chr6	42673328	42673351	+	0.801107635498047	0.751706827362492	LOC567058	AGTCTGATATGGATATGAGAAAC
chr6	42674797	42674820	+	0.0117294681072235	0.643370725046463	LOC567058	GTTATTTTCATAGATTCTGGGAG
chr6	42674826	42674849	+	0.626065902709961	0.742096006140509	LOC567058	CAGTTCGTGATGGTGTTCCAATG
chr6	42679936	42679959	+	0.782381134033203	0.717632778089621	LOC567058	AATTGCAGCTCCATGAACCACCC
chr6	42679992	42680015	+	0.581234436035156	0.608211026870507	LOC567058	TTACCAAATCCAGTCCCTCCACC
chr6	42680388	42680411	+	0.565218238830566	0.749470159272652	LOC567058	CTTACCTGGATGAGCGCAATGTA
chr6	42680417	42680440	+	0.59868896484375	0.702575517609534	LOC567058	GTCAAAGGGAAATCACCTGGATC
chr6	42680457	42680480	+	0.537379188537598	0.590385048530047	LOC567058	TTGATATGGATTCACATGAGGTG
chr6	42680548	42680571	+	0.605920066833496	0.642409786101047	LOC567058	TGTGCAGCATGTGACACGGTTGG
chr6	42882424	42882447	+	0.566645126342773	0.688968652884469	sema3fa	CCTTCCTGCTGAACTCGACGGAC
chr6	42882670	42882693	+	0.0952787971496582	0.54313696513934	sema3fa	TGTTTTTCCTCAGATTCACTGGC
chr6	42890758	42890781	+	0.473118362426758	0.62569863141693	sema3fa	GCAGATGGCCAGCTTTATGCCGG
chr6	42893370	42893393	+	0.675889663696289	0.583189834873788	sema3fa	TCTGTCTCTTTCAGATCCAACAT
chr6	42893396	42893419	+	0.793191757202148	0.619185480241299	sema3fa	TCCATGCTCAGCTCATCCCTGAT
chr6	42909479	42909502	+	0.024538414478302	0.629733300026974	sema3fa	ATTATTTTACAGACAGGGGAACA
chr6	42909559	42909582	+	0.63970516204834	0.636527729685282	sema3fa	GAGGAGGTGGAGGTCTTCAGAGT
chr6	42923104	42923127	+	0.47692943572998	0.593819721681889	gnat1	TTGCAGGATGATGCAAGGAAGCT
chr6	42924479	42924502	+	0.595285339355469	0.726888022329148	gnat1	ATGTGGGTGGTCAGCGCTCAGAG
chr6	42924527	42924550	+	0.739472045898438	0.673233115481574	gnat1	AAGGTGTGACCTGTATCATCTTC
chr6	42948847	42948870	+	0.458709602355957	0.645301221301564	edem1	GCGAATTCCCGCTGATCTTGGAG
chr6	42960460	42960483	+	0.553739395141602	0.637765453802565	arl8ba	TCTAAAAGATTGTGTAGCTCGTT
chr6	42960823	42960846	+	0.461141700744629	0.531596651087731	arl8ba	TAACCTTTCTCATGTTGAACCCA
chr6	42970771	42970794	+	0.623789558410645	0.729364681772565	arl8ba	CCTGAATACTGCAGCCCGACGAG
chr6	42978313	42978336	+	0.33127758026123	0.704196493404457	tnfrsf18	TTCAGGAGGACTTTTTGTAGTAT
chr6	42980427	42980450	+	0.637653923034668	0.759045572741594	tnfrsf18	CATTGTGGGTCTGGTTTCCTGGG
chr6	42980560	42980583	+	0.510570335388184	0.610891564787385	tnfrsf18	TAATAGGTTTACACGTGCTGTCC
chr6	42980609	42980632	+	0.734409255981445	0.728569971251891	tnfrsf18	GCATGGCGCACAGTGGAAACTGA
chr6	42980900	42980923	+	0.550481605529785	0.684512982100622	tnfrsf18	CAGAAACATCTGTTCTCAGCTGA
chr6	43003103	43003126	+	0.769946670532227	0.703888404922618	si:ch73-361p23.3	GCTGTCCGGAACAAGGGAATCAA
chr6	43005369	43005392	+	0.591787490844727	0.673795141467238	si:ch73-361p23.3	ACATTGCTAAAACTTACTCCTTC
chr6	43005400	43005423	+	0.396983795166016	0.639175825749792	si:ch73-361p23.3	ACAAGCTGTGTCATCTTTATCTG
chr6	43006747	43006770	+	0.458148574829102	0.729500878491557	si:ch73-361p23.3	CATTTGCTGCAGTTGTAACAGTG
chr6	43006753	43006776	+	0.57535343170166	0.710062773233201	si:ch73-361p23.3	CTGCAGTTGTAACAGTGAACACT
chr6	43006808	43006831	+	0.434504203796387	0.711029665763066	si:ch73-361p23.3	GACAGTTCTCACATTTACCTGTG
chr6	43016202	43016225	+	0.761452560424805	0.66256330472705	tcta	TGGATGACTGGCTGGCAAACGAC
chr6	43016292	43016315	+	0.806450119018555	0.811519761054797	tcta	CCTGGAAAGTGTACGGGAATACG
chr6	43020483	43020506	+	0.525006561279297	0.68009183389694	glyctk	AGCCAATTACAACATTTAAAACA
chr6	43022977	43023000	+	0.0628173494338989	0.603061012349608	glyctk	ATGTGTTTTTGTTACCTTGGCTG
chr6	43022988	43023011	+	0.403359642028809	0.528308134481249	glyctk	TTACCTTGGCTGGGCTGGCACAC
chr6	43023372	43023395	+	0.624795989990234	0.65366437425348	glyctk	CTCCTTCCATGACTGTTATTCTG
chr6	43024997	43025020	+	0.53082160949707	0.728244037665138	glyctk	CCATGACTGCGCAGTGTATTTTG
chr6	43025020	43025043	+	0.861616897583008	0.728313378238772	glyctk	GATACCATGTGGCACACTGACCA
chr6	43025171	43025194	+	0.609910774230957	0.569195275857267	glyctk	TCACCATGTCTCTCCAGACCCCT
chr6	43345525	43345548	+	0.507399291992187	0.753530531140674	LOC110439875	CCAGCTCCTCAATAGTGCCTGCA
chr6	43346395	43346418	+	0.659611053466797	0.651117994557741	LOC110439875	CTCTTCCATCTGGTCTTCCGTTT
chr6	43353826	43353849	+	0.522533569335938	0.610359320488649	LOC101882029	GCTACTTTGATTCTCACTGCAGA
chr6	43353835	43353858	+	0.551626205444336	0.617134852456318	LOC101882029	ATTCTCACTGCAGAAAACCAGAC
chr6	43353945	43353968	+	0.482120246887207	0.528998831518366	LOC101882029	TTTCAAGGGTGCTTCCAGTTTAG
chr6	43353985	43354008	+	0.369519996643066	0.662685087637073	LOC101882029	ATCTTTTACCAGTGTCATTCATT
chr6	43354093	43354116	+	0.782377624511719	0.697417175926497	LOC101882029	AGAAGGCTCCAAATCATCATTCA
chr6	43354375	43354398	+	0.0148967337608337	0.571347583872067	LOC101882029	TACATGATTTTTTAAATTTTGAT
chr6	43354396	43354419	+	0.729151916503906	0.70759013521251	LOC101882029	ATGAGCTACCGAGCACAATTGAG
chr6	43354465	43354488	+	0.0958055305480957	0.568959547471	LOC101882029	GTTTTCTGAAAGATACACCTGCT
chr6	43354562	43354585	+	0.647045516967773	0.593164803156077	LOC101882029	TGGAGGCTCATGCATTGCTGTTT
chr6	43354609	43354632	+	0.194549617767334	0.63879018668239	LOC101882029	GCTATTTTGATTCTCACAGTAGA
chr6	43354618	43354641	+	0.675823593139648	0.656251239435535	LOC101882029	ATTCTCACAGTAGAACACCAGAT
chr6	43354743	43354766	+	0.710153274536133	0.831519383648943	LOC101882029	CAGTTGAGTGATCAAGAACAGTT
chr6	43354768	43354791	+	0.312828693389893	0.662685087637073	LOC101882029	ATCTTTTACCTGTGTCATTCATT
chr6	43354998	43355021	+	0.515680389404297	0.601187514245462	LOC101882029	TCAGCTCCAAATCAAATACATTC
chr6	43355035	43355058	+	0.799702224731445	0.758898559210604	LOC101882029	AGAAGCCAAAAAAACTTAATAAA
chr6	43355814	43355837	+	0.560659484863281	0.742987435635363	LOC101882029	AAAAAAAATGAAAAAATGTCTAA
chr6	43356107	43356130	+	0.551634254455566	0.619321071342437	LOC101882029	TTTGACTGCGAACTATGTACACA
chr6	43356111	43356134	+	0.802250289916992	0.761989047634211	LOC101882029	ACTGCGAACTATGTACACATCAG
chr6	43356281	43356304	+	0.466660423278809	0.631065622686323	LOC101882029	TAATTTGAATATCCTAGAAAGAC
chr6	43356288	43356311	+	0.805455322265625	0.717947532629468	LOC101882029	AATATCCTAGAAAGACATGTTAT
chr6	43356331	43356354	+	0.0311186242103577	0.672677912539435	LOC101882029	CTAAAATTTTATCTCTTCCTAAA
chr6	43356531	43356554	+	0.527220611572266	0.563470113782086	LOC101882029	TCTGCTTTAAAAAAACTGAAAGA
chr6	43356601	43356624	+	0.63081916809082	0.728429206294586	LOC101882029	AAGAAGAAATGTTTAGTGAGCAT
chr6	43356750	43356773	+	0.715953063964844	0.667766375231278	LOC101882029	GATACATGTCTTCAACCTCCAGA
chr6	43356815	43356838	+	0.821039810180664	0.672420623334345	LOC101882029	TATTGCCCCAGCTCAAGGAAACA
chr6	43356919	43356942	+	0.771097793579102	0.709167858037416	LOC101882029	ATGAGCCTCATAGAGCCAAACAT
chr6	43357024	43357047	+	0.350848007202148	0.699909984027177	LOC101882029	CACAATTTGTGACCGAAATGCAC
chr6	43357033	43357056	+	0.707849502563477	0.638923368069681	LOC101882029	TGACCGAAATGCACATGGCCACA
chr6	43357239	43357262	+	0.347580909729004	0.563874911787878	LOC101882029	TTTGCTATGCTTCGGCAGCTGGG
chr6	43357243	43357266	+	0.339589767456055	0.763377744817412	LOC101882029	CTATGCTTCGGCAGCTGGGCACT
chr6	43357360	43357383	+	0.506159591674805	0.732909291954399	LOC101882029	CTGATTTAGACTGGTCAGAAAAA
chr6	43357429	43357452	+	0.468018951416016	0.688051921901238	LOC101882029	AAAAACGCGTTGAGGCCTTAATG
chr6	43357559	43357582	+	0.791291427612305	0.738571066064092	LOC101882029	GGTAAAAGATGCTCCAGAGTTTG
chr6	43357582	43357605	+	0.649371032714844	0.679707451511628	LOC101882029	AACATGATCAAGATCAGGTGGTT
chr6	43357607	43357630	+	0.689300918579102	0.654651417873	LOC101882029	TGATTTCATAGATAAATACATTT
chr6	43357750	43357773	+	0.649934158325195	0.703320663987532	LOC101882029	GATTTCCTAAACCACCAATTAAT
chr6	43357927	43357950	+	0.561840591430664	0.695482743662159	LOC101882029	AAAACGTAACAGATTTACTTAAT
chr6	43429097	43429120	+	0.608161277770996	0.625911468002154	mitfa	TTACAGATGGACGATGTAATTGA
chr6	43429136	43429159	+	0.811433410644531	0.741075774583255	mitfa	GAATCAAGCTACAGTGATGACAT
chr6	43429636	43429659	+	0.627334251403809	0.602463139670569	mitfa	ACTCTTATCAAAGACCTGATGGC
chr6	43445247	43445270	+	0.5067578125	0.513102658899174	eevs	TTCTTACAATTGGCGAAATTGAC
chr6	43445280	43445303	+	0.661121673583984	0.652771818221383	eevs	GCTCCGACACTGGCGTCAATGTA
chr6	43445610	43445633	+	0.694313507080078	0.747108813250298	eevs	GTGTTGGACCGTACGGCCTCAAG
chr6	43445697	43445720	+	0.720380020141602	0.752397436219568	eevs	GTCTGAGTAACAGTATATGTGAA
chr6	43448694	43448717	+	0.169152374267578	0.698577346757597	eevs	ATTAATACGCACATTTTAGCCGG
chr6	43448753	43448776	+	0.503449363708496	0.685990362972394	eevs	CCCTGCTTTGCGTTTCCACGTCC
chr6	43448763	43448786	+	0.727890396118164	0.733176268809549	eevs	CGTTTCCACGTCCCCTTCACCTG
chr6	43452486	43452509	+	0.719453048706055	0.726226441459713	zgc:113054	GACATCGCTAGTGGACTAGACGA
chr6	43455837	43455860	+	0.512110404968262	0.770160474693566	zgc:113054	CACAGCCTATATTTGATAAATCT
chr6	43455852	43455875	+	0.527543296813965	0.712103686224774	zgc:113054	ATAAATCTCCTCATGGGAAAAAG
chr6	43455982	43456005	+	0.501495513916016	0.576107076321613	zgc:113054	TAGGAATTGGCTGCCACAGGAGA
chr6	43456013	43456036	+	0.0668865442276001	0.637572415461556	zgc:113054	ACATGGTTTTTATCGACGCGGAC
chr6	43456196	43456219	+	0.504494857788086	0.577230365944765	zgc:113054	TCACAGCTGATCCTCGAGTAGAG
chr6	43458742	43458765	+	0.820664215087891	0.830337294619021	zgc:113054	CAGAGTGGTACAGTAACCTATGA
chr6	43458817	43458840	+	0.69659553527832	0.719773901275101	zgc:113054	GATGGGAAAGTGGCCTATGTGAC
chr6	43460990	43461013	+	0.638553085327148	0.554040736987403	zgc:113054	TGTTCATGTGTGTGTTGTCCAGG
chr6	43498681	43498704	+	0.527101669311523	0.59935495839707	si:dkey-58f6.2	GATCAAATCAAGCTCGATTTCCG
chr6	43616964	43616987	+	0.326395683288574	0.698958838475248	foxp1b	GGACAGTGGCGTGAGAGGGGCCG
chr6	43624947	43624970	+	0.751604156494141	0.743785532440528	foxp1b	GGCTCTGTAGACTTCACATGAAG
chr6	43637025	43637048	+	0.794347305297852	0.666351607812868	foxp1b	TGTGTGTCAGACACTTACTTTAG
chr6	43637094	43637117	+	0.676921691894531	0.785997828302235	foxp1b	CAGACGCCGTGACCGTAGAGAGG
chr6	43646494	43646517	+	0.7401220703125	0.611827595176088	foxp1b	GCCACCTTACCCTTCTCTCTTGA
chr6	43646570	43646593	+	0.526801795959473	0.707551931333933	foxp1b	AGTGGAACGGGGGAGGGGGAGGA
chr6	43646655	43646678	+	0.627240409851074	0.532010622526589	foxp1b	TCACCTCCTTCCACAGCTGCTGC
chr6	43661155	43661178	+	0.350918121337891	0.72364463704384	foxp1b	CTGTTTGCTGCCATGCTGCTGCT
chr6	43661162	43661185	+	0.54003173828125	0.722975139423252	foxp1b	CTGCCATGCTGCTGCTGGATGAG
chr6	43663321	43663344	+	0.58655403137207	0.66232118622452	foxp1b	CTGCATCTGCTGAGGAGTTATGA
chr6	43702457	43702480	+	0.0337960457801819	0.479106525957557	foxp1b	TCATTGTTTTTGGGGGACTTGTG
chr6	43702469	43702492	+	0.652467269897461	0.659666696148338	foxp1b	GGGGACTTGTGGACACTGCTCTG
chr6	43903780	43903803	+	0.757851333618164	0.715158215661056	gpr27	GGTCTCATCACCTGCATCAGCCT
chr6	43904136	43904159	+	0.486955146789551	0.665930842798392	gpr27	GACGCTCTCGGTCGCGATGGCAT
chr6	43904324	43904347	+	0.695016937255859	0.61797581442693	gpr27	TTTACGACCACCGAAAAATGAAG
chr6	44014645	44014668	+	0.459993934631348	0.612454426397942	rybpb	GCGGAGGAGGGGTGGCATATTGC
chr6	44043525	44043548	+	0.431155738830566	0.674451435972828	rybpb	AAGGCTTCGGCACTGTTTCTGAA
chr6	44290334	44290357	+	0.45036693572998	0.673222833085619	LOC101882452	CAGAATTGTCTGCAGTGGCAGGG
chr6	44290362	44290385	+	0.156724557876587	0.638463557080663	LOC101882452	CTTTGTTGTGAAGGACGGTTTGG
chr6	44290367	44290390	+	0.63382942199707	0.634236092247143	LOC101882452	TTGTGAAGGACGGTTTGGATCAC
chr6	44290809	44290832	+	0.0441045141220093	0.497335484617389	LOC101882452	TTTTATTCAGACACATCTCGGTC
chr6	44290884	44290907	+	0.887448196411133	0.765205012952599	LOC101882452	AGTAGTGGCAGTGACAGTGACTT
chr6	44291878	44291901	+	0.767561340332031	0.840691752101869	LOC101882452	CAGGAGAATCCCTCAGCGGAGTA
chr6	44292273	44292296	+	0.0185028839111328	0.644506239141378	LOC101882452	ATTAGGAACATTTTTATGATGGC
chr6	44292688	44292711	+	0.65661750793457	0.621181514892118	LOC101882452	TTGTTCTGTTCCTGTAGATAGAT
chr6	44292733	44292756	+	0.689460906982422	0.693804820380683	LOC101882452	GTGCAGAAACAGCTGCCAAACTG
chr6	44620890	44620913	+	0.732594833374023	0.636013144828192	cntn3b	TTCCTACCTTTAACAACCAATAT
chr6	44637868	44637891	+	0.538694229125977	0.727662890510501	cntn3b	CAGTATCTCAGTTCCTCTTTTCC
chr6	44637970	44637993	+	0.563127212524414	0.668745528286206	cntn3b	GCTCAAAGGATTCTGGGAGAAAC
chr6	44642044	44642067	+	0.437578659057617	0.59341535796767	cntn3b	GCTTTCCATTGGCTTTGCATTCC
chr6	44642061	44642084	+	0.685413970947266	0.698639424327589	cntn3b	CATTCCCAAAAAAGATTCTCCTC
chr6	44648440	44648463	+	0.0777135467529297	0.586554771580765	cntn3b	ACTTTATTTGGGAATGAAACGTC
chr6	44648450	44648473	+	0.763996505737305	0.733492527188425	cntn3b	GGAATGAAACGTCACTGGTTCTT
chr6	44654309	44654332	+	0.468834075927734	0.58421969872372	cntn3b	AAACACCTTTCTTACCATCGTTT
chr6	44654432	44654455	+	0.693218612670898	0.787452727228148	cntn3b	CTATGTAGAGATTCCCCGTTTCT
chr6	44673949	44673972	+	0.636289253234863	0.760676395891848	cntn3b	CAACTTACATGCAAACTGTAGCG
chr6	44922456	44922479	+	0.749539108276367	0.633647650698214	chl1b	ATCCGTATCAGGACACCAGATTG
chr6	44922561	44922584	+	0.427783203125	0.736793141466764	chl1b	CAACCAACAAATTGGGGACAGCC
chr6	44924759	44924782	+	0.546085319519043	0.585667332792663	chl1b	ATTCTGCAGATGTCCCAAAGTTC
chr6	44926422	44926445	+	0.577384910583496	0.709504003678715	chl1b	CTGCCTTCCCTCGCATCCGAACT
chr6	44926726	44926749	+	0.0117581129074097	0.46615194716123	chl1b	TCTTCATTTTTTTCATTCAAGAC
chr6	44931036	44931059	+	0.823017196655273	0.732188915510775	chl1b	AGATTGAACCTCAAAGCCAACTG
chr6	44937633	44937656	+	0.635194435119629	0.730193458519668	chl1b	CACAAAACACCGAAGGCAAAGTT
chr6	44939141	44939164	+	0.336853332519531	0.67499428312151	chl1b	CGGGTTTTGGCGGGAACCACTAT
chr6	44939150	44939173	+	0.615453224182129	0.706418439598321	chl1b	GCGGGAACCACTATTCAGTTTTC
chr6	44939190	44939213	+	0.242407379150391	0.607101831746223	chl1b	ATCCCTCTTTTGGTGATGACTTT
chr6	44939202	44939225	+	0.545446090698242	0.638270032598679	chl1b	GTGATGACTTTGAAGTCCTGTGG
chr6	44939214	44939237	+	0.496075096130371	0.611466602784415	chl1b	AAGTCCTGTGGGAGAAAGATGGC
chr6	44942234	44942257	+	0.697170028686523	0.765258150909608	chl1b	CCAATGTGTGTAGATATATCCTG
chr6	44942766	44942789	+	0.274108848571777	0.499575585136146	chl1b	TTGTTTCTTTAGATGTTCCTGAT
chr6	44945219	44945242	+	0.684703216552734	0.602423561322578	chl1b	TTCTAGAGTTTGAAGAAAGCCAA
chr6	44945231	44945254	+	0.563434104919434	0.714847274968644	chl1b	AAGAAAGCCAACATGAGCCAGGC
chr6	44945624	44945647	+	0.608081283569336	0.710498163795631	chl1b	CCACATGAAATGGATATCAACTG
chr6	44950301	44950324	+	0.170711421966553	0.674600473079914	chl1b	CATGTTTTTCATCCCATAGTCCC
chr6	45300784	45300807	+	0.764250869750977	0.738692159570366	LOC101883325	ATCAATAACCCTCAGGCAACTAA
chr6	45300848	45300871	+	0.403572158813477	0.655078500773642	LOC101883325	GAACCATCTTGAGCCGAGAAGCC
chr6	45303142	45303165	+	0.296760444641113	0.534439786417628	LOC101883325	TTTTTCTGCAGACCTGCAGAATT
chr6	45313818	45313841	+	0.47454158782959	0.5299348234181	LOC101883325	TTTTCCTTGCCAGAAATCAGATA
chr6	45313897	45313920	+	0.769586868286133	0.652865717626964	LOC101883325	TGTCCCAGCGGACTGGAAACCTC
chr6	45326329	45326352	+	0.742660064697266	0.673577115711089	LOC101883325	TGCAGATGTGGAGCACCTGCAGT
chr6	45328556	45328579	+	0.609755401611328	0.54724275168866	LOC101883325	TTTATGCTCAGGACAGAATTCGT
chr6	45328645	45328668	+	0.600794830322266	0.690088475659435	LOC101883325	GCAGAGAATGATAATGGAGTGAT
chr6	45339313	45339336	+	0.0865304374694824	0.559048125764724	LOC101883325	TATTTGCCTTTTTAGGCGCACCA
chr6	45339319	45339342	+	0.0900956153869629	0.698279068758483	LOC101883325	CCTTTTTAGGCGCACCATCTTAG
chr6	45339420	45339443	+	0.436861000061035	0.628911706400563	LOC101883325	GTACATCCAGCAGTTCTGGGACT
chr6	45342742	45342765	+	0.913610534667969	0.768005664240096	LOC101883325	GACAGAACCGACCAAGATTACAG
chr6	46314328	46314351	+	0.49643627166748	0.813957463443912	LOC110439876	CAAAGATCCTTTAATAGAAGTTT
chr6	46314352	46314375	+	0.64010856628418	0.722972471173769	LOC110439876	GCATGCAGAATGACTGGGGCTAA
chr6	46314544	46314567	+	0.505681953430176	0.626894521621777	LOC110439876	ACTTCACTGGCTCTGTGCTCCTC
chr6	46314611	46314634	+	0.678291168212891	0.682758387069382	LOC110439876	TTAGGGTGAACCCTCCACTGCTG
chr6	46315100	46315123	+	0.794239273071289	0.752298941942809	LOC110439876	GGTGGTAGACACCATGGTGAGGT
chr6	46315305	46315328	+	0.322010726928711	0.663392037655986	LOC110439876	CAGGTTCTTATTCCTGAGTGGCA
chr6	46315429	46315452	+	0.813728408813477	0.830846338994544	LOC110439876	CGCTCTGGAAAATCAGTATTGTA
chr6	46315735	46315758	+	0.749509048461914	0.662537816889539	LOC110439876	GGTATATTCTCAGCATGCACAGG
chr6	46315783	46315806	+	0.638940887451172	0.744702107215059	LOC110439876	GGTAGCTCAATGAACATCGTGTC
chr6	46315860	46315883	+	0.624666595458984	0.591109768346861	LOC110439876	TTCTCCTGATGTATCTTTGCCCA
chr6	46315879	46315902	+	0.741562423706055	0.76315904951778	LOC110439876	CCCATAGTGCTAAGAAGTATTCT
chr6	46315935	46315958	+	0.64951042175293	0.600991271934764	LOC110439876	TAGGTCTTCCGTGCAGAATGATG
chr6	46316015	46316038	+	0.207822914123535	0.603675220443901	LOC110439876	ATTTGACTTTCACGGGTACTATT
chr6	46316020	46316043	+	0.694449157714844	0.738151317507023	LOC110439876	ACTTTCACGGGTACTATTGATAG
chr6	46316176	46316199	+	0.531650314331055	0.617451342247986	LOC110439876	TGCAAAATGTCAGGGTGCTTTAA
chr6	46316212	46316235	+	0.580586624145508	0.813610587184661	LOC110439876	CACTCTAACTTTCGTTTGCAGAA
chr6	46316230	46316253	+	0.384467430114746	0.711864815582802	LOC110439876	CAGAATTTACTGAGGTGTCCTGG
chr6	46316282	46316305	+	0.619454040527344	0.732339689016232	LOC110439876	CTCTCAGAAATTCCACTCGTTTT
chr6	46316390	46316413	+	0.24596658706665	0.72221353183841	LOC110439876	CTGGTTTAATTATGTTAGGAGGC
chr6	46316534	46316557	+	0.651078262329102	0.709896766477565	LOC110439876	GGCGGCTGTCTGAGATGTTACCA
chr6	46316683	46316706	+	0.627614631652832	0.661860824736649	LOC110439876	TAAGGCAGTTTGGATATCACTGT
chr6	46316695	46316718	+	0.692942886352539	0.702163516433929	LOC110439876	GATATCACTGTCCTCATGTTGGT
chr6	46316836	46316859	+	0.641125564575195	0.73055718609559	LOC110439876	AGTGCTTTCTCTATGTATGCATT
chr6	46316923	46316946	+	0.567201919555664	0.770084122114382	LOC110439876	CTAGGTGGCATGTGAGCACAGCT
chr6	46317061	46317084	+	0.925859985351563	0.695083477828278	LOC110439876	TACTGGAGTGCATCACCTTTGAA
chr6	46317082	46317105	+	0.35005672454834	0.651320798071602	LOC110439876	AACACTGATATGTCTTTTGTTGG
chr6	46317101	46317124	+	0.585008316040039	0.580076749564171	LOC110439876	TTGGCAACTGAGAAAGCTGTTGT
chr6	46317162	46317185	+	0.660604934692383	0.733123953543634	LOC110439876	CATGATTGTCAAAATGTCATCAC
chr6	46317213	46317236	+	0.468908309936523	0.616708950401356	LOC110439876	ATGAGAGACTGGTTGTGGCTGCT
chr6	46317246	46317269	+	0.622070465087891	0.662521291907854	LOC110439876	TGAGGGCTGCATTCGTGCTGGTA
chr6	46317397	46317420	+	0.0132768321037292	0.52918600420155	LOC110439876	AGCACTTTTAATTTTGCTTGGCT
chr6	46317413	46317436	+	0.313022975921631	0.610963578819023	LOC110439876	CTTGGCTTTCAGCTAGCGCAGTC
chr6	46317655	46317678	+	0.580456581115723	0.594622813411706	LOC110439876	GCACCACTGCTGACCCCTATCTG
chr6	46317830	46317853	+	0.664466018676758	0.693769941298883	LOC110439876	GCTCAAACCAATCAACATGGTCA
chr6	46669141	46669164	+	0.521522636413574	0.616530107556778	oxtrl	GGACATCACCTTTCGCTTTTATG
chr6	46669262	46669285	+	0.647835159301758	0.636972269677781	oxtrl	GCTATCTGGCAGCCTCTCCGTTC
chr6	46669352	46669375	+	0.256142387390137	0.583667877717271	oxtrl	CCGCAGGTGTATATTTTCTCTCT
chr6	46669419	46669442	+	0.349158706665039	0.578747259103432	oxtrl	TTCAGCCCTGGGGCGCGAAGGCT
chr6	46669568	46669591	+	1.02002311706543	0.651185583882394	oxtrl	TCCCTGACCCCAAGGCCAACCAA
chr6	46706089	46706112	+	0.474460525512695	0.503455976358271	tespa1	TTTCCACAGGATGCTCTGCAGGA
chr6	46711005	46711028	+	0.57208740234375	0.672555519474666	tespa1	AGGACAGGCGTCAGCTTTGAGGA
chr6	46711024	46711047	+	0.641842193603516	0.674508240046649	tespa1	AGGATGATCTGATTCTGGGAGCA
chr6	46715373	46715396	+	1.0376708984375	0.719646595096096	tespa1	TGTATGAACAGCACACCTCAACA
chr6	46716810	46716833	+	0.606862106323242	0.585167496746154	tespa1	TCTGAGGTCCTTCAGATGCGTGC
chr6	46716871	46716894	+	0.565431785583496	0.679106437841101	tespa1	GTTGCGAGGAACCACAAGTGACC
chr6	46716957	46716980	+	0.758866882324219	0.595334440231828	tespa1	TTCCTCGAATCCCAGCTCTCAAG
chr6	46717685	46717708	+	0.75360969543457	0.70860291538784	tespa1	GACCAAAACCTAGACTGGTTTAT
chr6	46727087	46727110	+	0.0208356070518494	0.580499928060969	tarbp2	CTGCTGCGTTTCTTTTAGCAAGC
chr6	46727258	46727281	+	0.823813171386719	0.792731521569864	tarbp2	CGGTGTGCAGGACCAGATTCTTG
chr6	46732025	46732048	+	0.443028182983398	0.598419605570591	tarbp2	TGCTTGGCAGCTTTCTTGCTGGG
chr6	46737279	46737302	+	0.765909271240234	0.691179421525477	zgc:66479	GCCTCAGCCTCTTCAGAAATTTC
chr6	46737402	46737425	+	0.571693878173828	0.697625447667868	zgc:66479	GCTAAAGTGTCCTCTGTAGTGAC
chr6	46737762	46737785	+	0.573737373352051	0.689858894418325	zgc:66479	CTTGTTCCATCTGCAGCAAATCC
chr6	46739484	46739507	+	0.54781177520752	0.532150861073761	zgc:66479	TTTACTCACTTGATGTCCATCAC
chr6	46739525	46739548	+	0.0639654111862183	0.615286391297852	zgc:66479	AAGAGCCTTTTTATTGCTGGCAA
chr6	46739582	46739605	+	0.596227607727051	0.578466761426912	zgc:66479	TTCCTCCAGCTCAGATGTGAGAC
chr6	46739643	46739666	+	0.68147216796875	0.754373951259929	zgc:66479	GTGACCAAAACAGTGTCAGTGAG
chr6	46739814	46739837	+	0.656087341308594	0.616312358236594	zgc:66479	GTGTTCATCTCGGTCTGAAGAGA
chr6	46739852	46739875	+	0.631834716796875	0.716140465978285	zgc:66479	AACATCAGTAGATTTGAGTTTTT
chr6	46739868	46739891	+	0.0592676115036011	0.66801707472203	zgc:66479	AGTTTTTCTGAGGTGGCCAGTGC
chr6	46739909	46739932	+	0.737208938598633	0.662401041122148	zgc:66479	GGCCTGTGTGTAGGCCTCTTCCA
chr6	46742095	46742118	+	0.635374183654785	0.732433484180503	zgc:66479	CTGCTGCTGGCAGCAGAACCAGA
chr6	46751417	46751440	+	0.478120079040527	0.700132343736491	igfn1.2	CTTGACTCCAAAAATTGCTGCCC
chr6	46751728	46751751	+	0.689044570922852	0.764436715269328	igfn1.2	CGCGGATTCTGTAGCAGTACTTT
chr6	46753997	46754020	+	0.817152404785156	0.845541222789911	igfn1.2	CATAACATACCAAGTACAATGAG
chr6	46754025	46754048	+	0.512371368408203	0.630240174663425	igfn1.2	ATGCTGCTTCCATGGTGGCAAAT
chr6	46754057	46754080	+	0.514888763427734	0.588163541567434	igfn1.2	ACTTTGATCTTGATCTCTCCGGT
chr6	46754063	46754086	+	0.621074333190918	0.607794931392431	igfn1.2	ATCTTGATCTCTCCGGTGTCTTT
chr6	46754087	46754110	+	0.765345993041992	0.779839006711756	igfn1.2	CGCTGACACTTAGTAAGAAGTAC
chr6	46754655	46754678	+	0.77801513671875	0.729934456467407	igfn1.2	TGGTGAGCCCCATCTTTAACAAC
chr6	46754790	46754813	+	0.403491363525391	0.732965551683603	igfn1.2	CCATCTTTGTACCATAATCCAGT
chr6	46754799	46754822	+	0.748906860351563	0.589045260355783	igfn1.2	TACCATAATCCAGTGCTATCTTC
chr6	46754835	46754858	+	0.797350006103516	0.714343138056364	igfn1.2	CACCCTAACTCTGCTGATTCTCC
chr6	46754978	46755001	+	0.630975723266602	0.676198354659538	igfn1.2	AGACCATCACTACCTGTGATGCA
chr6	46755036	46755059	+	0.575529022216797	0.602342301171512	igfn1.2	TGCGCTTCTCACTTGATCCATCT
chr6	46755187	46755210	+	0.236609115600586	0.415848895533934	igfn1.2	TTCTTCTTTCTTTGCCATCATGG
chr6	46755201	46755224	+	0.133233585357666	0.657796906186214	igfn1.2	CCATCATGGCTGCCCTTTTTTCA
chr6	46755378	46755401	+	0.42907527923584	0.627514754110927	igfn1.2	CCTTCCTGGAGGCTTTATCTTGG
chr6	46755603	46755626	+	0.513109436035156	0.704501704645125	igfn1.2	CAAGTTCATCTGCGTCACTTGTA
chr6	46758388	46758411	+	0.2255246925354	0.536101423215713	igfn1.2	TGCAGTTTTTCACTGCTAGTTTG
chr6	46758411	46758434	+	0.642923202514648	0.574219342363553	igfn1.2	TGCACTTGCTGGTCTTCCGACAC
chr6	46758494	46758517	+	0.661570434570313	0.693105058782416	igfn1.2	TGGGACAGGGTCCAATAAGGCAC
chr6	46758561	46758584	+	0.602812080383301	0.725557754778649	igfn1.2	AGAGTCCTGCTAAACTCCACGTC
chr6	46763077	46763100	+	0.418222541809082	0.589385100916494	LOC110439883	GTTGAATTAGAGATGTCTTCCTT
chr6	46764331	46764354	+	0.640732192993164	0.606929256172843	LOC110439883	GATCTCTTCCTAATTGCCACTAA
chr6	46764485	46764508	+	0.317211208343506	0.655230708449674	LOC110439883	AAGCTGTGAATTTGTTGTTGACC
chr6	46778941	46778964	+	0.656980209350586	0.710363044238958	igfn1.4	CCAGGTATTCTGTCCAACCTGTA
chr6	46779235	46779258	+	0.586092834472656	0.672378805897735	igfn1.4	GATTTGGCCAGTATCTGATCGCA
chr6	46779241	46779264	+	0.824187545776367	0.74861983433203	igfn1.4	GCCAGTATCTGATCGCAGACAGT
chr6	46779274	46779297	+	0.648716583251953	0.670867001607912	igfn1.4	AAGACGACTGTGGTTTGATTCCT
chr6	46779291	46779314	+	0.444420433044434	0.524227699516473	igfn1.4	ATTCCTTCACCACTTTCACTGAA
chr6	46779856	46779879	+	0.568088607788086	0.750118391345626	igfn1.4	CAATTCTGGACAACGAGCTTATG
chr6	46780041	46780064	+	0.69953125	0.640807698514566	igfn1.4	TCAGTACTAAGTTTGCACACCAA
chr6	46780056	46780079	+	0.687061538696289	0.734354381638501	igfn1.4	CACACCAACTCTGCTGGTTTGCC
chr6	46780077	46780100	+	0.126157646179199	0.686388049387507	igfn1.4	CCACGGAGGGCATTTTTGTCTGT
chr6	46780095	46780118	+	0.791269454956055	0.630528399717854	igfn1.4	TCTGTTAACCCACTTGCGAAGTG
chr6	46780356	46780379	+	0.561582374572754	0.720942137103284	igfn1.4	CTGACGCATCTCTATTGTCTCCC
chr6	46780796	46780819	+	0.395353965759277	0.699248098366411	igfn1.4	CTGTTCTTTACTACTAGTCTGTG
chr6	46780900	46780923	+	0.845356216430664	0.693504822444198	igfn1.4	TGATACAGGGCCAGAAAAAACAC
chr6	46781531	46781554	+	0.740807266235352	0.709070236111699	igfn1.4	TTGTGATGATGTTGACATCATCT
chr6	46781777	46781800	+	0.294174365997314	0.587855435616759	igfn1.4	TACATGTAAATTTTACTGTTTGG
chr6	46781799	46781822	+	0.690578384399414	0.663161315739777	igfn1.4	GGTCCTTAATCCTCATATCAAAC
chr6	46782058	46782081	+	0.457488555908203	0.587214247975969	igfn1.4	CTTGTTCATCCTCCTTCTCCTTT
chr6	46782165	46782188	+	0.63805347442627	0.707844824947916	igfn1.4	GCATTTAGCATCACATCCCAGAA
chr6	46782193	46782216	+	0.447928886413574	0.575290436370605	igfn1.4	GATCAATCTCTCCCTCTTTCTTG
chr6	46782311	46782334	+	0.609120407104492	0.702486704666756	igfn1.4	AAGGAAAACAATTACTTGGTCTT
chr6	46782627	46782650	+	0.510278625488281	0.746947699073496	igfn1.4	CCAAATGAATATGTTGCCTACCT
chr6	46782699	46782722	+	0.566096076965332	0.680733250850234	igfn1.4	TAGCGAAGCATTTGTACGTATCT
chr6	46782713	46782736	+	0.707220153808594	0.647177089087825	igfn1.4	TACGTATCTGCCTGATTTACTTG
chr6	46852014	46852037	+	0.817214889526367	0.727677593557017	igfn1.3	GGTGTAGATGGTTGTCCAGGATA
chr6	46853894	46853917	+	0.619023666381836	0.647544921660698	igfn1.3	GTGCCAGCCTGGATATCACTAGT
chr6	46854058	46854081	+	0.636535224914551	0.706016331454686	igfn1.3	GTTGCGCTCCAAATAGTAGTTAA
chr6	46854108	46854131	+	0.651731796264648	0.663249168810859	igfn1.3	GAGGCCTCCACTTGAACTCCACG
chr6	46854357	46854380	+	0.490230865478516	0.648496504169843	igfn1.3	ATCGGGCTTCAATGGTTCCAAAC
chr6	46854389	46854412	+	0.279997711181641	0.598474458534386	igfn1.3	AGCTTCAGCTTTATTTCTCCGCT
chr6	46854419	46854442	+	0.70982421875	0.785256651480097	igfn1.3	CGTTGGCACTTCACAAGTAGAAG
chr6	46854568	46854591	+	0.516918029785156	0.594992399147886	igfn1.3	GCCAACCTTGATTATCACAGGCT
chr6	46854810	46854833	+	0.0645166826248169	0.657911884198904	igfn1.3	ATACAACAATTTTATGAACTGCT
chr6	46854842	46854865	+	0.491024475097656	0.585679871096119	igfn1.3	ACAATCTTCAGATCATCTGTTGC
chr6	46855063	46855086	+	0.563904571533203	0.749657856601802	igfn1.3	CAGACCATTTCAGCTGTCTGACC
chr6	46856547	46856570	+	0.421336975097656	0.630786638591251	igfn1.3	GCTTTTCCTCCCTAACCTCTGGC
chr6	46856579	46856602	+	0.679871368408203	0.694384737971611	igfn1.3	GGCTCAGCTTCTGGCTCCTCTAT
chr6	46856629	46856652	+	0.682435760498047	0.672147607121689	igfn1.3	AGGTTGAGGCTGAGGTTTAGGCT
chr6	46856655	46856678	+	0.161539268493652	0.61404208193357	igfn1.3	GTTTGTGTGGTTCTGGTGCAGCA
chr6	46856660	46856683	+	0.658680419921875	0.693342305957895	igfn1.3	TGTGGTTCTGGTGCAGCAGGTTG
chr6	46856711	46856734	+	0.428815536499023	0.621622863137234	igfn1.3	GCAGCTTCTTCCTCAGCCTGGAT
chr6	46856852	46856875	+	0.516671180725098	0.745370831768373	igfn1.3	CGTACTGCTTTCTTGCCCCTCTG
chr6	46858156	46858179	+	0.162284069061279	0.637653040348135	igfn1.3	ATTTTACCTTCGACTATCAGCCA
chr6	46858225	46858248	+	0.726093978881836	0.581159711372974	igfn1.3	TCCACTTGCATACAGTCCTTCAC
chr6	46860950	46860973	+	0.521386070251465	0.639199959237555	igfn1.3	GCATTGGGGTCTTTGAGATCCAT
chr6	46860965	46860988	+	0.473257064819336	0.598641007407022	igfn1.3	AGATCCATTTCAAACTCAAATTC
chr6	46862969	46862992	+	0.776121215820312	0.652677083538854	igfn1.3	TAGCTCACCTGTGACTGCTGCTC
chr6	46863296	46863319	+	0.650860214233398	0.701997725217257	igfn1.3	GTGTGATCAATGAGAGCTTACCG
chr6	46863642	46863665	+	0.764507217407227	0.735974930865816	igfn1.3	CACTGACCTTCAATCACATTGAG
chr6	46863714	46863737	+	0.738565139770508	0.624581936768001	igfn1.3	TATGTGTCTGCTTGATCAACTCC
chr6	46865664	46865687	+	0.747377090454102	0.812181386967585	igfn1.3	CAGATAAAACGGCACCTGTAATT
chr6	46894017	46894040	+	0.0119297885894775	0.532967549292183	igfn1.1	ATTTTGATTTTGATTTCCCCAGT
chr6	46894023	46894046	+	0.119549388885498	0.574387377172755	igfn1.1	ATTTTGATTTCCCCAGTGTCTTT
chr6	46894029	46894052	+	0.33345573425293	0.565175355223031	igfn1.1	ATTTCCCCAGTGTCTTTACGTTG
chr6	46894059	46894082	+	0.747771835327148	0.783433940744062	igfn1.1	GTGAGAAGTAGACGGCTCTCACC
chr6	46894137	46894160	+	0.214373626708984	0.55383143536418	igfn1.1	TACCACTGAATTTTGCATGGCTC
chr6	46894152	46894175	+	0.714551696777344	0.778808354236727	igfn1.1	CATGGCTCACGGCCAATGTATGG
chr6	46894182	46894205	+	0.23909595489502	0.704746370456784	igfn1.1	AAAGTGGCTTTTTGATTGTGTTT
chr6	46894196	46894219	+	0.319277057647705	0.551587704947107	igfn1.1	ATTGTGTTTGATGACAATTGGTT
chr6	46894206	46894229	+	0.479713668823242	0.637387350256157	igfn1.1	ATGACAATTGGTTTGACAAATGC
chr6	46894221	46894244	+	0.277325859069824	0.701977305464401	igfn1.1	ACAAATGCTTTAAGTTCTGCGCT
chr6	46894431	46894454	+	0.0141099667549133	0.477105393927506	igfn1.1	TCAATTTTTAGTTTGTGAGTGGC
chr6	46894446	46894469	+	0.609581832885742	0.655506201131377	igfn1.1	TGAGTGGCTCCATCTTTACTGAT
chr6	46894604	46894627	+	0.789728698730469	0.680039346654567	igfn1.1	GACCAGACACCCTCGCAATCAGC
chr6	46894640	46894663	+	0.72356071472168	0.761935054702243	igfn1.1	CAGACCAGTTCAGCCTCCTCTCC
chr6	46894676	46894699	+	0.745906677246094	0.765725432127929	igfn1.1	CAGTCTTCCAGCCCAGCAGCAAA
chr6	46898309	46898332	+	0.691010437011719	0.739705180803227	igfn1.1	CGGAGCCTGAAGCGTTGTCAGAA
chr6	46902887	46902910	+	0.460205955505371	0.690101769158675	igfn1.1	CTGCTGCAGCCGCTGCCTGTGCA
chr6	46903024	46903047	+	0.218141307830811	0.63459543592747	igfn1.1	GCTTTTGCTGCTGCAGCCCGTGC
chr6	46903031	46903054	+	0.596794929504395	0.746470122967577	igfn1.1	CTGCTGCAGCCCGTGCTGCTCTG
chr6	46903093	46903116	+	0.521161155700684	0.660082408372002	igfn1.1	GCTTTAGCTGCAGCGAGAGCTTC
chr6	46903198	46903221	+	0.43639705657959	0.635263401383537	igfn1.1	GCTTCAGCTTCTGCTGCGTCACG
chr6	46903241	46903264	+	0.579528388977051	0.632904006906306	igfn1.1	CAGCCTCCATAGCTTCTGCTATC
chr6	46906632	46906655	+	0.0689968252182007	0.679856758384995	igfn1.1	AGATTTTTAACGGTGAAGACATA
chr6	46906707	46906730	+	0.563285255432129	0.736326628417351	igfn1.1	CTGAATGGAATCATCACACCATC
chr6	46908166	46908189	+	0.0110251200199127	0.652441361794743	igfn1.1	CATTTCTTTGTCCTTTTTGAATC
chr6	46912537	46912560	+	0.557756652832031	0.718990305017985	igfn1.1	ATGCATAGCATTTGTAAGTATCA
chr6	46912551	46912574	+	0.629050483703613	0.591694671377158	igfn1.1	TAAGTATCAGCGTCATCACTGCG
chr6	46915705	46915728	+	0.792441482543945	0.83062938683198	igfn1.1	CTCTGAAACCTTTGCAGATCATT
chr6	46915719	46915742	+	0.537209205627441	0.711649575390793	igfn1.1	CAGATCATTCATTTCTCCTTTAG
chr6	47033243	47033266	+	0.639277534484863	0.80748805874081	grm4	CAGGGTTGACTACAGATGGAAGT
chr6	47035858	47035881	+	0.253890132904053	0.609225990151904	grm4	TTCTTTATTTGGTACTGATAGAT
chr6	47035869	47035892	+	0.53179370880127	0.648389535737567	grm4	GTACTGATAGATCTCGTATCGGC
chr6	47054497	47054520	+	0.660752258300781	0.731943070678547	grm4	AGCAGAGTCCCACTTTGCCAGGA
chr6	47054514	47054537	+	0.466993217468262	0.777730156232898	grm4	CCAGGACACAGTTCTTTGTGCAT
chr6	47054532	47054555	+	0.522633018493652	0.542463643711223	grm4	TGCATGTTGTGGAGGGCATGAGC
chr6	47094200	47094223	+	0.869800643920898	0.740686035702955	grm4	GGTAGGATGGTGACAGCTCCCTC
chr6	47100460	47100483	+	0.620262336730957	0.778128411645246	grm4	CAAATATAATAACAACCCTTGCG
chr6	47100507	47100530	+	0.365254783630371	0.606382190189332	grm4	ATTATCTTATCAAATTCTTCTGG
chr6	47100535	47100558	+	0.232468719482422	0.600907033471183	grm4	GCTCACGGGGGATTTTCACCGAC
chr6	47246759	47246782	+	0.668052444458008	0.790874768409652	grm4	CCCTCGTGACCCCGAGCGTGAAC
chr6	47412963	47412986	+	0.597872047424316	0.650557190043105	LOC108190499	AGGCTGCAGCAGATATAAGGGGT
chr6	47413101	47413124	+	0.644592590332031	0.789540108703051	LOC108190499	CAGAAACCACTGAACAGAAGCCA
chr6	47413407	47413430	+	0.621237297058105	0.704773298964258	LOC108190499	AGCTTGCAAAGTTTCTAGCTCGA
chr6	47413507	47413530	+	0.591716117858887	0.794641466788931	LOC108190499	CAATGCTATTGAAGGACTTGATC
chr6	47413883	47413906	+	0.598365249633789	0.733812252551205	LOC108190499	CAAGAAAAATGGATGTTGCAAGG
chr6	47413960	47413983	+	0.213948211669922	0.564362723916699	LOC108190499	TGATTTCATTTGTGGTGAGGCCC
chr6	47413972	47413995	+	0.80862548828125	0.693863184469377	LOC108190499	TGGTGAGGCCCGCATGAGAAATG
chr6	47414043	47414066	+	0.672522659301758	0.732793074379557	LOC108190499	AAAAATATCCAAAGGCAATCAGA
chr6	47414254	47414277	+	0.404629554748535	0.718929632466002	LOC108190499	CTTTAAATGCTGTTCCTCGACTA
chr6	47414610	47414633	+	0.512246246337891	0.67676586583563	LOC108190499	AGATGTTTAAAGTTGAAGACAAC
chr6	47414952	47414975	+	0.54757926940918	0.665345826462616	LOC108190499	CCCAGAGGCTGGCCCTTGGGTGG
chr6	47415099	47415122	+	0.720686340332031	0.725711300435379	LOC108190499	TGAAGGACTATTTCAGTCTGCAC
chr6	47415429	47415452	+	0.239323177337646	0.555863274825742	LOC108190499	TGGATTTTATGGGCAAAATCTTT
chr6	47415453	47415476	+	0.540614891052246	0.676063003305274	LOC108190499	AAAATGGCCATGCAGAGTTGGCA
chr6	47415522	47415545	+	0.931167144775391	0.81156333642708	LOC108190499	GGGTGTACCATCCTAAGAAACCT
chr6	47415644	47415667	+	0.579505996704102	0.675649698871741	LOC108190499	GGGGTATTACTGCGATTCAGGAA
chr6	47415717	47415740	+	0.786266250610352	0.672706539499321	LOC108190499	TGGTAGCAAAAGAACATCGTAAT
chr6	47415757	47415780	+	0.717579574584961	0.705352729398381	LOC108190499	GTATGCCAACAGTGACTTAAACA
chr6	47415819	47415842	+	0.574333419799805	0.701593162576069	LOC108190499	GTAACAGCCCATCTCCAGCAGTT
chr6	47415897	47415920	+	0.548591003417969	0.669655943293249	LOC108190499	AGGCAAGGCACTTTGTGGAAAGA
chr6	47415912	47415935	+	0.203132781982422	0.617393725051982	LOC108190499	TGGAAAGAAACTTTTATGTGGAT
chr6	47416244	47416267	+	0.365969161987305	0.60150179190079	LOC108190499	TTCAACCCATTTGGGTTTGCTGC
chr6	47416257	47416280	+	0.648460922241211	0.667307776317094	LOC108190499	GGTTTGCTGCACCTGTTGTCATT
chr6	47416263	47416286	+	0.479213485717773	0.642193848212296	LOC108190499	CTGCACCTGTTGTCATTCAAGGC
chr6	47416372	47416395	+	0.687679290771484	0.72190644756206	LOC108190499	GAGAGACTCGTTAAAGAAGCTTG
chr6	47448578	47448601	+	0.421042938232422	0.579185413474383	si:ch211-286o17.1	TTACAGGTGTGATTTGTGAAGAA
chr6	47448594	47448617	+	0.570107879638672	0.676340919806258	si:ch211-286o17.1	TGAAGAAAGAGCTGTGCGTGGGG
chr6	47449482	47449505	+	0.654917297363281	0.719965153783293	si:ch211-286o17.1	CAGAGCAATGTGGTCTGTGTGGA
chr6	47454632	47454655	+	0.530108604431152	0.627408826712228	si:ch211-286o17.1	TTTGTGTCTAGGTGAATGTAGAC
chr6	47454636	47454659	+	0.804815368652344	0.688358476682722	si:ch211-286o17.1	TGTCTAGGTGAATGTAGACGAAG
chr6	47503554	47503577	+	0.729464950561523	0.733006300136109	im:7151449	GAGGTGGAAAATTATAATCCCAA
chr6	47503640	47503663	+	0.559245300292969	0.723304142868878	im:7151449	ATAACATCATTATATAGAACAGG
chr6	47505157	47505180	+	0.678502578735352	0.731093507836889	im:7151449	CCTCGTATCCTCTTGCACACTCA
chr6	47585159	47585182	+	0.592959136962891	0.633871504202147	LOC110439877	AGAACAGTTCAGGAGCTTAGACA
chr6	47585205	47585228	+	0.815030746459961	0.707563260490808	LOC110439877	TCATGCAAGATATGCAACAGAAA
chr6	47585381	47585404	+	0.793663864135742	0.728472890770914	LOC110439877	GCTGGGGATATACCACCCCCACT
chr6	47585427	47585450	+	0.868648529052734	0.652866010070792	LOC110439877	TGGATGAGTTAACATCTCGACTC
chr6	47585715	47585738	+	0.604486656188965	0.731344880320867	LOC110439877	CACGACTGAAAGTCTCATTGGAC
chr6	47585805	47585828	+	0.713994216918945	0.659822090597424	LOC110439877	AGGATGCTCTTCTCATTGCAGAC
chr6	47585912	47585935	+	0.577783126831055	0.610259500017819	LOC110439877	AGGCGAATTGCTGACTTAATGGA
chr6	47585982	47586005	+	0.726960067749023	0.833304342712624	LOC110439877	CATTGAAAGTAAGAGCTCTAGTA
chr6	47586162	47586185	+	0.61066162109375	0.758440819391301	LOC110439877	CAGACTGGCTTGAATATGAGCTA
chr6	47586207	47586230	+	0.465713577270508	0.657418120930261	LOC110439877	AGTTTCTTGGTGGAGACCGAAGG
chr6	47586347	47586370	+	0.710706405639648	0.790008326741036	LOC110439877	AGTGCTGCTAAAACTCAGGACAA
chr6	47586385	47586408	+	0.761419906616211	0.72369335413646	LOC110439877	CCCCTACTGCACAAATACCCAGC
chr6	47586416	47586439	+	0.583375587463379	0.645498081605879	LOC110439877	AATCAGTGTCAAAACTTCAGCCA
chr6	47586740	47586763	+	0.831315765380859	0.735178214560343	LOC110439877	GATGATGGCTCAGAACGCACAAT
chr6	47586944	47586967	+	0.639416275024414	0.718062174910438	LOC110439877	GGGCTCGCTGAACACACATGCCC
chr6	47587187	47587210	+	0.815039520263672	0.676225187619727	LOC110439877	ACCCAGCAGTGTCTCAATATATC
chr6	47588091	47588114	+	0.659534912109375	0.696582082847309	LOC110439877	AATTGCGTCAGTGGGCATGCAAT
chr6	47588383	47588406	+	0.664066543579102	0.732679177525824	LOC110439877	GGCTAAGCAACGAGAATGGGATG
chr6	47883165	47883188	+	0.606607093811035	0.698840641425608	si:dkey-166d12.2	GTCAAGAGGAATTCATGAAATTC
chr6	47889936	47889959	+	0.679141235351562	0.725451412296871	si:dkey-166d12.2	GTGGACACGTGGAACATGATCTC
chr6	47891668	47891691	+	0.550272521972656	0.716480250846914	si:dkey-166d12.2	ATGTAATTGCTTCAGCTTACCTT
chr6	47891693	47891716	+	0.852848892211914	0.705207678500495	si:dkey-166d12.2	GATATAAGACAGGATAAAATCTG
chr6	47894133	47894156	+	0.553170318603516	0.488154260357386	si:dkey-166d12.2	TCTTACCTTTGCCATCTGGATGA
chr6	47894144	47894167	+	0.490293350219727	0.750104074908615	si:dkey-166d12.2	CCATCTGGATGACGTTAGGGAAC
chr6	47899370	47899393	+	0.741927642822266	0.705697403548196	si:dkey-166d12.2	AGAGGAGGTGGAAGAGAGCACCG
chr6	47927239	47927262	+	0.755149002075195	0.836800451143145	si:dkey-166d12.2	CATAGAACAGCCTCGGAAACGCT
chr6	48046823	48046846	+	0.617063331604004	0.634642617929262	si:dkey-92f12.2	GCGTGTGGGACGTGTTTCAATCT
chr6	48051720	48051743	+	0.517483215332031	0.455456136745953	si:dkey-92f12.2	TCTCTCTTTAGGATCATCTCCAG
chr6	48051876	48051899	+	0.368932151794434	0.503425394456529	si:dkey-92f12.2	TTTTAATCTCAGAGAGACATTGA
chr6	48052091	48052114	+	0.511201896667481	0.581214219272091	si:dkey-92f12.2	TCTGTTTGTCTCCTAGATGATGC
chr6	48052099	48052122	+	0.759999771118164	0.599253819576983	si:dkey-92f12.2	TCTCCTAGATGATGCAAACCGAT
chr6	48075194	48075217	+	0.425346336364746	0.569410197513519	slc2a1b	GCTTTGCTTTCCTCGTTGCGATT
chr6	48075200	48075223	+	0.314705219268799	0.597819218924897	slc2a1b	CTTTCCTCGTTGCGATTAATGAG
chr6	48082402	48082425	+	0.597014236450195	0.610458778254035	slc2a1b	TGGAGCGTTGATGACACCGGTGT
chr6	48179285	48179308	+	0.614104537963867	0.662689478930685	phc2b	CATGTAGTTGAACGTTCGACAGG
chr6	48179316	48179339	+	0.530350532531738	0.642132461323225	phc2b	GGGTTTTCCAGGGTTGCGCTCTA
chr6	48179492	48179515	+	0.588237342834473	0.763164201767314	phc2b	CTATTAACAGTCTTAAGAGAAGG
chr6	48179525	48179548	+	0.680457458496094	0.529466929433984	phc2b	TTCCTGACGTCTGCTTCTTGTAT
chr6	48181932	48181955	+	0.694057388305664	0.610249169838184	phc2b	TCATTCAACCTCAAGCCACTCCC
chr6	48182618	48182641	+	0.45434398651123	0.677347900582666	phc2b	GTCTTAAGAGAGATTTGCCCACC
chr6	48182635	48182658	+	0.913821487426758	0.799104761266605	phc2b	CCCACCAGTACAAATCCATCCAT
chr6	48238382	48238405	+	0.622729263305664	0.659109243646953	cttnbp2nla	TGGGGCCAAGGCTCGTTCAGATC
chr6	48240997	48241020	+	0.595242424011231	0.738455178391085	cttnbp2nla	AAAAGTCGAAGACGTCCCGAATG
chr6	48241431	48241454	+	0.615852928161621	0.659901460309446	cttnbp2nla	TTAAGCAATGGGACCACTTCACA
chr6	48262508	48262531	+	0.405237617492676	0.504478503067368	wnt2ba	TTTCTGCAGGTACATTGGTGCGT
chr6	48266649	48266672	+	0.428573875427246	0.573433192849808	wnt2ba	TCTATGCAATTTCCTCTGCGGGT
chr6	48266775	48266798	+	0.670439834594727	0.747475926237904	wnt2ba	ACTGGGGCGGCTGCAGTGACAAC
chr6	48266820	48266843	+	0.314566650390625	0.62611728503098	wnt2ba	CCAAAGCTTTCGTGGATGCCCGA
chr6	48267038	48267061	+	0.313724727630615	0.633854920970797	wnt2ba	TTTTCTGTAGGCAGTAAAGCGTT
chr6	48305970	48305993	+	0.624780158996582	0.780149723180261	st7l	CAAGGACTGCTTGTACATCAGCG
chr6	48308415	48308438	+	0.39397777557373	0.683337294296404	st7l	AGAGCTTGTTTGAAGAGTCGCTC
chr6	48308427	48308450	+	0.615762100219727	0.650924186605535	st7l	AAGAGTCGCTCTGCTTCTGTGAT
chr6	48333196	48333219	+	0.786595077514648	0.665526680780986	capza1a	AGGCTGAAATCGATGACCCTCAA
chr6	48348845	48348868	+	0.550009689331055	0.754453221363807	mov10a	CTAAAGTGATCCGTGCCTTATCA
chr6	48350075	48350098	+	0.660758361816406	0.571979310381122	mov10a	TTTCAGAGCTGAACTAATCAAAG
chr6	48352780	48352803	+	0.804257736206055	0.698122768067569	mov10a	TCCAGAAGTAGATCCTCCGGGTA
chr6	48354759	48354782	+	0.583430366516113	0.797515823022099	mov10a	CTCTCAGGCGACTGCTGGACACT
chr6	48355795	48355818	+	0.474761428833008	0.541849811209678	mov10a	TCTTAAACTCAGGTACCAGGGGT
chr6	48355866	48355889	+	0.764006958007812	0.627070587269143	mov10a	TCTGTCTGATGACAGGAACCAGC
chr6	48357487	48357510	+	0.43774585723877	0.435372979604507	mov10a	TTTCTGCACTTGAAGGCTTCTCC
chr6	48357519	48357542	+	0.532899322509766	0.663664489534918	mov10a	TAAACAACATGAAGTTTGATGTG
chr6	48357537	48357560	+	0.753293762207031	0.675672378466197	mov10a	ATGTGGAGTTCAATATCAATCGC
chr6	48360579	48360602	+	0.616040382385254	0.645121302352811	mov10a	GACCTCCTGGCACTGGCAAAACT
chr6	48360689	48360712	+	0.870158081054688	0.696009709439551	mov10a	TGTATGTCAGGTCGATAAATCGA
chr6	48363066	48363089	+	0.44861499786377	0.503767637400852	mov10a	TTTGCTCCTCAGGCTGGTGTCAG
chr6	48363070	48363093	+	0.440695648193359	0.647864573779545	mov10a	CTCCTCAGGCTGGTGTCAGGGGG
chr6	48401400	48401423	+	0.647765960693359	0.775864506542481	rhoca	CTGTCGACTTCAATGTCAGCAAT
chr6	48401472	48401495	+	0.583438873291016	0.728851896150397	rhoca	CTGAACACTATGAGTAGACAGGT
chr6	48437931	48437954	+	0.694648284912109	0.811838792240602	ppm1j	CTACGTAGAGTTTCCCCATCAAG
chr6	48439901	48439924	+	0.598896942138672	0.718235392035295	ppm1j	GCCAGGCAGATCGGCGGAGGACT
chr6	48439991	48440014	+	0.676229476928711	0.717225409254404	ppm1j	GAGGCCATGAGAGCAGCACCAGA
chr6	48450640	48450663	+	0.697883682250977	0.697559961645133	ppm1j	CTGCTCATCTTCCTCACGTACAG
chr6	49061595	49061618	+	0.617376403808594	0.699440523022833	si:ch211-105j21.9	CTCCTGCTGAACTTGTACACAAA
chr6	49061821	49061844	+	0.571159973144531	0.65580800482776	si:ch211-105j21.9	GAACTGTGTAAGTTATCGCTGTT
chr6	49061896	49061919	+	0.588521041870117	0.610916930920592	si:ch211-105j21.9	TGAAAGCGACTGCTGTTAAATTG
chr6	49062068	49062091	+	0.523719482421875	0.732885901376405	si:ch211-105j21.9	AGTTGTTGTATTATTACTGTATA
chr6	49062112	49062135	+	0.423924789428711	0.606300954579208	si:ch211-105j21.9	AGGCATTGTTTGCTGTGTGGTTT
chr6	49062124	49062147	+	0.525844459533691	0.76622402377992	si:ch211-105j21.9	CTGTGTGGTTTCCTGTTGCATTC
chr6	49152860	49152883	+	0.625099563598633	0.667105153790424	LOC110439878	AGTTGCAGTGTGGGTCTCATGTG
chr6	49153031	49153054	+	0.610460929870606	0.762673167239937	LOC110439878	CGAGCAGTCAACGCAGAATGCCC
chr6	49153180	49153203	+	0.597923393249512	0.633386453235505	LOC110439878	AAGCCTTACTGCCCCTATTGCGA
chr6	49153789	49153812	+	0.693950042724609	0.679950106885363	LOC110439878	GCAGAACACTCACATCCAGTGAA
chr6	49154284	49154307	+	0.580417022705078	0.577709239023956	LOC110439878	TCACAACTGAGATCCACTGAACG
chr6	49154659	49154682	+	0.726702117919922	0.755835747918073	LOC110439878	CGCTTTCTCTGGAGAGAGCTAAA
chr6	49154762	49154785	+	0.852831573486328	0.817063703228788	LOC110439878	CACTGCAAAAACACATTCTTGAT
chr6	49155253	49155276	+	0.801044235229492	0.74831860960053	LOC110439878	CCTACAGATCTGCTACAAACATG
chr6	49490022	49490045	+	0.580400772094727	0.603940423958428	LOC101883319	AATCCATTCCTGAAACGCCACTG
chr6	49490105	49490128	+	0.636517219543457	0.722746696694163	LOC101883319	CGGCAGAATGATGGATCTAATGC
chr6	49490174	49490197	+	0.643718872070313	0.705024046230837	LOC101883319	GATAAGGGCAAGGAGGAAGGTGG
chr6	49490501	49490524	+	0.579280624389648	0.685724342026346	LOC101883319	AAAAAGAAAAAGTCGTTTAAATG
chr6	49492066	49492089	+	0.352628593444824	0.596906446546595	LOC101883319	ACTTTTCGCAGCTGTGGAGATGG
chr6	49510003	49510026	+	0.569305381774902	0.717399960426652	rplp2	CCATTCAGTTCACTGACGACCTG
chr6	49510482	49510505	+	0.465507392883301	0.624928370905705	rplp2	GCGGAGGGGTTGGTGTTTCCTCC
chr6	49523795	49523818	+	0.409834022521973	0.617579207582833	rps26l	GGGACGCAGCGGGCGCAGTTGGT
chr6	49523856	49523879	+	0.415079154968262	0.741705744012815	rps26l	CACGGCCGTTGTTCCTTCTTTTC
chr6	49763639	49763662	+	0.713074264526367	0.686309016930941	si:dkey-249d8.1	ATGATGTCACACTCTTGAGTTCA
chr6	49763699	49763722	+	0.554253158569336	0.726111196634263	si:dkey-249d8.1	CACCAATGATGTCACATTTTATA
chr6	49763812	49763835	+	0.482908897399902	0.639981007669979	si:dkey-249d8.1	CCTCTGAATTCTTTCGCAGAGAC
chr6	49763965	49763988	+	0.476576995849609	0.539515789659117	si:dkey-249d8.1	TTCCCTTTGCACACCTCCTGGAT
chr6	49763974	49763997	+	0.728507995605469	0.680311458984524	si:dkey-249d8.1	CACACCTCCTGGATGATCTTCAC
chr6	49767310	49767333	+	0.0128382086753845	0.678448350201748	si:dkey-249d8.1	GTTTTGTATCCCGTTTTAGAAGT
chr6	49767316	49767339	+	0.392401962280273	0.513071644160981	si:dkey-249d8.1	TATCCCGTTTTAGAAGTTCAGAC
chr6	49767378	49767401	+	0.423348350524902	0.671023749737878	si:dkey-249d8.1	AATGCTTCTCTCAGGTCGCGAAC
chr6	49767414	49767437	+	0.632899360656738	0.701418950175863	si:dkey-249d8.1	GAGCGGTGTGTGTAAAACACGTT
chr6	49768930	49768953	+	0.593157806396484	0.67830303247793	si:dkey-249d8.1	CTGCATTCACCTTCATGTTGAAG
chr6	49768979	49769002	+	0.0139224469661713	0.554140226566472	si:dkey-249d8.1	TGTTTTTTATAGGGCTCACTTCA
chr6	49773254	49773277	+	0.527581672668457	0.696673591285816	ctsz	AAAGAACTGCCCAAAGAGTGGGA
chr6	49777626	49777649	+	0.731982574462891	0.707830553488715	ctsz	GCGTGTGTAACATAGTGAAGAAC
chr6	49792149	49792172	+	0.642515640258789	0.606112206749389	nelfcd	TGCTTGTGGTCTTGGTTGATTTT
chr6	49792185	49792208	+	0.772578125	0.758802798329343	nelfcd	AATAGTGACTGCATGAACAGATC
chr6	49793684	49793707	+	0.687977294921875	0.738134522120179	nelfcd	GACAGCATGGCACCAAGAGCCTG
chr6	49796642	49796665	+	0.55391429901123	0.595835745847047	nelfcd	TTCTCCTCCGTCCAGCAGTGTGG
chr6	49796898	49796921	+	0.749097213745117	0.574482011670161	nelfcd	TAGAACAGGTCTCTCCATGTTGT
chr6	49797205	49797228	+	0.53012393951416	0.712546768853629	nelfcd	ATCAAGAGACTCTTTAAATGATT
chr6	49799706	49799729	+	0.660907592773437	0.708223925515877	nelfcd	AATGAGCCACTCGGCCAGCAGAT
chr6	49818758	49818781	+	0.466604957580566	0.680650532742324	gnas	CTGAATCTTTACAAACCTGATCA
chr6	49818801	49818824	+	0.477471618652344	0.503811154187087	gnas	TTTCACAGTGTCAATCCTGTCCA
chr6	49854009	49854032	+	0.487641792297363	0.683752243927716	gnas	ATTGGCTAAGTTGAGGATGTAGT
chr6	49854050	49854073	+	0.581262664794922	0.778793786573148	gnas	CTGGACAGGCTAACTGGACTGGA
chr6	49857136	49857159	+	0.459359855651855	0.634827371642987	gnas	ACTATGGTGCTTTTCCCCGATTC
chr6	49860836	49860859	+	0.661044845581055	0.577497637241703	gnas	TCTTTCTGGAGCTGCTTCTCTAT
chr6	49860866	49860889	+	0.39706298828125	0.572500030686229	gnas	TTAGCTTCTCGCTGGGCCTTCTC
chr6	49883180	49883203	+	0.302483654022217	0.717009866945061	tubb1	CAGTTTTGGGAGGTGATCAGTGA
chr6	49883188	49883211	+	0.778667678833008	0.723694096485607	tubb1	GGAGGTGATCAGTGATGAACATG
chr6	49887649	49887672	+	0.537284393310547	0.65600125560953	tubb1	CTTTCGCACTCTAAAACTCACAA
chr6	49898436	49898459	+	0.539613838195801	0.693126448190488	atp5e	ATCTGCGGCTTCAGTGCAGCCCG
chr6	49901640	49901663	+	0.426323432922363	0.751430614408687	chmp4ba	GTAGCGGTGGCAAAGGGGGTAAA
chr6	49930767	49930790	+	0.909635925292969	0.8174155517741	ahcy	CACATGACTCTACAGACTGCTGT
chr6	49933187	49933210	+	0.549089469909668	0.623149736976547	ahcy	TTGTGCGTCTCCTTCAGGTGCAG
chr6	49938667	49938690	+	0.0133348107337952	0.480705109428782	ahcy	TTTTTTATTCAGTGTATGCCTGG
chr6	49944815	49944838	+	0.381236305236816	0.614929150281729	ahcy	TGTTTTTCTCCCTCAGGAATCAA
chr6	49946843	49946866	+	0.471151962280273	0.561253664714453	ahcy	TGAATTGTTCAGAGTAAGTTTGA
chr6	49946865	49946888	+	0.434130096435547	0.677977568049691	ahcy	ATAACCTGTACGGCTGCCGCGAG
chr6	49948252	49948275	+	0.529632186889648	0.618234675056712	ahcy	TGACGACCACTGGCTGCGAGGAC
chr6	49978697	49978720	+	0.0137276840209961	0.538588681193403	asip1	GCTTCTTTTCTGATTTCTTGCTC
chr6	49979164	49979187	+	0.419821434020996	0.657463986665818	asip1	GTTGTTTGCTAGTAAGTTGCTGT
chr6	49979172	49979195	+	0.56044849395752	0.727899325141768	asip1	CTAGTAAGTTGCTGTTGCTTTGG
chr6	49979194	49979217	+	0.494154090881348	0.624834063004076	asip1	GTTGGAGCTGTGCTGTTCCTCCA
chr6	49996908	49996931	+	0.458541450500488	0.711503708460525	eif2s2	ATCTCGATGAAGATGAGGGGAGG
chr6	49998989	49999012	+	0.574924659729004	0.579298989760848	eif2s2	TTTGAATAATCCAGAAGCATCAG
chr6	49998993	49999016	+	0.737141571044922	0.734620193527523	eif2s2	AATAATCCAGAAGCATCAGATGA
chr6	50005769	50005792	+	0.613684692382813	0.710804480689186	eif2s2	AACAGGGTCTTTAACATCATGAG
chr6	50005836	50005859	+	0.683457794189453	0.678875865116928	eif2s2	TGATGAAGCCTCCTCAGGTGGTG
chr6	50038378	50038401	+	0.422763328552246	0.634016407444613	raly	ACAGAGCTGTTGGGAAGGATAGC
chr6	50038420	50038443	+	0.488035163879395	0.651777246283482	raly	ACGGGTAATGACTTCACCCTGCG
chr6	50049955	50049978	+	0.493861541748047	0.643205029221907	raly	GTTCACCTGCCATGTTAATATCT
chr6	50058861	50058884	+	0.731660079956055	0.711077416963492	raly	TCCAGCAAGCACGCGTCCATTTT
chr6	50058979	50059002	+	0.546473045349121	0.701023663762604	raly	GAGAAGATGGTCTCGACGTCGCT
chr6	50059060	50059083	+	0.0388981127738953	0.567133229891916	raly	GGGTCATTTTTGTTGGTGATGTT
chr6	50233199	50233222	+	0.610686798095703	0.589494964262471	LOC101886784	TCTCCTGGCAACAAACGGACCTG
chr6	50233238	50233261	+	0.759095764160156	0.676608236093906	LOC101886784	ATGTCCCCACTGATAGCAACTGT
chr6	50233435	50233458	+	0.302266979217529	0.568222348569835	LOC101886784	GTTTGCTTCCTCTGCCGTTATTT
chr6	50233440	50233463	+	0.0169315624237061	0.554742171177077	LOC101886784	CTTCCTCTGCCGTTATTTTTGCC
chr6	50233461	50233484	+	0.728283233642578	0.680445637007262	LOC101886784	CCACATAACCAGCTGACTCCAAT
chr6	50233511	50233534	+	0.816723175048828	0.614190280036764	LOC101886784	GCCCTATCAGGATCCCTTTCAAG
chr6	50233700	50233723	+	0.638630332946777	0.669590042768233	LOC101886784	GACCTGGTAACCATCTTGGTGTT
chr6	50234023	50234046	+	0.751240921020508	0.803101923713889	LOC101886784	CAGAGCAGCCACTGGGTAATGGT
chr6	50234103	50234126	+	0.573816719055176	0.690351616304027	LOC101886784	AGGGATTGGATACAGATGACACC
chr6	50234640	50234663	+	0.7665380859375	0.651567859306371	LOC101886784	TGCTAGATCTCTGTGCTGCAGTA
chr6	50234721	50234744	+	0.50125560760498	0.714737002313307	LOC101886784	GTCGGGAATATGTTGTGGGTTTA
chr6	50234805	50234828	+	0.828495864868164	0.788245960361686	LOC101886784	CCTGGGACTTAATCTCTAACCAG
chr6	50234983	50235006	+	0.794465866088867	0.671757086093398	LOC101886784	ACCTTCAAGGGTCCTCAACATGC
chr6	50235582	50235605	+	0.54147777557373	0.645514727558418	LOC101886784	GTACAGATGGCCCTCTTCTACTC
chr6	50235701	50235724	+	0.602002105712891	0.73075376372012	LOC101886784	GGGGCAGTCTCAGATACTGTAAC
chr6	50235975	50235998	+	0.651981735229492	0.667724102727759	LOC101886784	AACCAGAGTTTGTAATAAGCATT
chr6	50235987	50236010	+	0.59808219909668	0.620741613227367	LOC101886784	TAATAAGCATTGAAGATACAAGT
chr6	50236013	50236036	+	0.766889114379883	0.683819115162534	LOC101886784	GCTACCTCAAGCTCAGTCTCTGC
chr6	50236125	50236148	+	0.587083129882813	0.677494609049227	LOC101886784	CTTGTGTCTGCAGGCGCTGATAT
chr6	50382813	50382836	+	0.719715805053711	0.633880365326289	cyc1	TAGGCCAGTATGTCATTCGCTAG
chr6	50384840	50384863	+	0.141064510345459	0.505764382752199	cyc1	TTTTTCAGCGTTCGTCGTGGATA
chr6	50384912	50384935	+	0.504026184082031	0.666925721631957	cyc1	GCTTTCCGTAACCTGGTAGGAGT
chr6	50393534	50393557	+	0.851381530761719	0.678256216439005	ergic3	TAGTGACCATCATCAGTGGACTT
chr6	50393720	50393743	+	0.043110785484314	0.594343393378445	ergic3	ATTTGATCACTTTTAGGTGCATC
chr6	50393725	50393748	+	0.184296073913574	0.633912149590319	ergic3	ATCACTTTTAGGTGCATCCTGAA
chr6	50393755	50393778	+	0.653402252197266	0.576184064317716	ergic3	TTGACACTTCCAGAGGAGACAAA
chr6	50395520	50395543	+	0.0219874954223633	0.69858391362344	ergic3	GGAATTTATTTTGTAGACCTGAG
chr6	50395533	50395556	+	0.696360855102539	0.613759552917301	ergic3	TAGACCTGAGCATTGATGCCATG
chr6	50397509	50397532	+	0.620589485168457	0.594012827719964	ergic3	TGTGTGTGCGTGCAGATTTAGGC
chr6	50397554	50397577	+	0.647698516845703	0.654281973531245	ergic3	ACCCCAGCACGCTTGATCCTGAC
chr6	50400372	50400395	+	0.76796989440918	0.689300807511686	ergic3	CCCCTGGAAAGAGTTTCCAGCAG
chr6	50401637	50401660	+	0.0122325015068054	0.537868439789643	ergic3	CTTTATTTTCAGTTCATGATCTG
chr6	50401760	50401783	+	0.283350563049316	0.560335514524222	ergic3	TTTTGTTTGACCACAGATCAACA
chr6	50401765	50401788	+	0.726038589477539	0.578350075344808	ergic3	TTTGACCACAGATCAACATGACA
chr6	50401769	50401792	+	0.738058776855469	0.711027956284867	ergic3	ACCACAGATCAACATGACACATT
chr6	50452892	50452915	+	0.651072769165039	0.667547573548187	mych	ACGATGAGTTCTGTATGAGCCTC
chr6	50453720	50453743	+	0.756771240234375	0.703031914999076	mych	AAATCCAGCAGCAGCACAATTAC
chr6	50585598	50585621	+	0.0642907476425171	0.517052430132739	mtss1	AAACATTTTGCGGTAATTGAGAC
chr6	50585608	50585631	+	0.5607666015625	0.73997565691385	mtss1	CGGTAATTGAGACTCAGGTCACT
chr6	50590630	50590653	+	0.650602722167969	0.674399020612429	mtss1	TGCAGAGGAGGCATGGAGGTGCC
chr6	50598509	50598532	+	0.595302963256836	0.597423044409807	mtss1	TTCAGCCTCTCACCAGGACAGGT
chr6	50598535	50598558	+	0.684364166259766	0.674517154870834	mtss1	AGCATTGTGACGAAGGAGCAGAA
chr6	50614518	50614541	+	0.375490036010742	0.583925096113765	mtss1	ACTTTCTTCTGCAGTTTGATCGT
chr6	50614536	50614559	+	0.444838180541992	0.674499218597925	mtss1	ATCGTGTCCGAAGATTTCTTTTT
chr6	50614560	50614583	+	0.231282730102539	0.759465595046896	mtss1	ATCTCTGAACGTGCTTTTTTATA
chr6	50616863	50616886	+	0.476811485290527	0.719370603335697	mtss1	GCATGGTCTTTATCCAGCTGACT
chr6	50617038	50617061	+	0.518414688110352	0.631329503543488	mtss1	AGCTTGTTCTCAATGCTTCGGTG
chr6	50696033	50696056	+	0.250840682983398	0.618276473876647	osgn1	ATGCACTTTGTGGTACTCTGGGT
chr6	50696043	50696066	+	0.602957000732422	0.598958307319111	osgn1	TGGTACTCTGGGTAGAGGAGTTT
chr6	50696067	50696090	+	0.575419425964355	0.713002064391096	osgn1	GGTAGCTGGTTGAAGATGAGCGC
chr6	50696383	50696406	+	0.603909149169922	0.732216038897962	osgn1	CTCTTCTCTGGAGGCCTTGGATC
chr6	50696497	50696520	+	0.635463409423828	0.627420736162351	osgn1	TCACGTAGTGCTGGTAGTATGAG
chr6	50701158	50701181	+	0.41917797088623	0.546179999506846	osgn1	TCAGTTTGTCATGCAAAATCTGG
chr6	50701166	50701189	+	0.578591003417969	0.672836593081348	osgn1	TCATGCAAAATCTGGTTGGGATG
chr6	50721796	50721819	+	0.781183853149414	0.737172953821143	pigu	GAGTGAGGTCCGGAACAGAAAGT
chr6	50725061	50725084	+	0.538155212402344	0.729493379074805	pigu	CCACACATGACAGGATCGTGAAC
chr6	51086187	51086210	+	0.0566405534744263	0.489739351944883	ptprt	TTGCGGTTTTCCTCTTTCTTGGC
chr6	51120483	51120506	+	0.500051879882813	0.57926941457812	ptprt	AATGGCTTTGCCTTGGATGGAGA
chr6	51120493	51120516	+	0.57843376159668	0.670237607325151	ptprt	CCTTGGATGGAGAAAGAGCAGGG
chr6	51131435	51131458	+	0.50709831237793	0.708705277874194	ptprt	CTGAACTCACAGAATCCGTTGAG
chr6	51161188	51161211	+	0.641384811401367	0.5617948743819	ptprt	TGACCAGTACCTGCGTTTGAAGG
chr6	51161207	51161230	+	0.710558624267578	0.741292634163605	ptprt	AAGGTGAGGAGAAGGCCCAGGAG
chr6	51175611	51175634	+	0.722946243286133	0.716214960922011	ptprt	ACTATGGAATAATATTCACCTTC
chr6	51180112	51180135	+	0.504246368408203	0.688597034725237	ptprt	GTGGCAAGTCGCACGCAGTTGAT
chr6	51195512	51195535	+	0.575426483154297	0.81132306004009	ptprt	CTCAGGGCCTGAAAGTAAATGCT
chr6	51195545	51195568	+	0.740053939819336	0.743197293612956	ptprt	GCAGGTGACAGTGGAGCATTCCA
chr6	51205568	51205591	+	0.256917839050293	0.576794451328101	ptprt	TTTGTGCTGGCTTTTAGAGTAAA
chr6	51205572	51205595	+	0.535368385314941	0.657132575827495	ptprt	TGCTGGCTTTTAGAGTAAAGAAG
chr6	51205645	51205668	+	0.454292945861816	0.693280220704447	ptprt	GAGTTTGAAGACCCGGCCTCGCT
chr6	51205652	51205675	+	0.648417129516602	0.682008342767425	ptprt	AAGACCCGGCCTCGCTGTGTTGT
chr6	51225890	51225913	+	0.273809509277344	0.532534753209861	ptprt	TTTCGTTCGGGGCCTTCCACTGC
chr6	51237466	51237489	+	0.590848693847656	0.588169280450091	ptprt	ACGATCTCCTCGCTCTCCTTGCT
chr6	51237503	51237526	+	0.570221633911133	0.778616679234072	ptprt	CGAGCACCAGTCGGAGCCTGACG
chr6	51277319	51277342	+	0.431481094360352	0.693415648282388	ptprt	GTGCGAGTTATAAGCGGTGGTCC
chr6	51277427	51277450	+	0.532534065246582	0.651257355919434	ptprt	TAAGTTGGTGCATCCACGACGTG
chr6	51277541	51277564	+	0.502585639953613	0.693919036366766	ptprt	ATCCACAAGTAGGTGGCGCCAAC
chr6	51314139	51314162	+	0.647490692138672	0.605465580697623	ptprt	ACACTGAGCTCAGCATAGTTGGA
chr6	51316949	51316972	+	0.380431098937988	0.638453803498273	ptprt	TCATGTTGTGACCATTTGCCTCC
chr6	51316967	51316990	+	0.73835075378418	0.704733015165542	ptprt	CCTCCAGCAATACACTGAAATGT
chr6	51317023	51317046	+	0.52515983581543	0.705845572828331	ptprt	GAGTCGCAGGAAATGTGGCGTCT
chr6	51321493	51321516	+	0.780915679931641	0.66075958786916	ptprt	TGTGTGTGTACTCACGACAAGGG
chr6	51328681	51328704	+	0.578612060546875	0.678240696072636	ptprt	GCATTGCTAACATCAGGCTTACC
chr6	51537814	51537837	+	0.364905967712402	0.582642183438441	si:dkey-6e2.2	TGGCGTTCTTAACATACGGCTGC
chr6	51540946	51540969	+	0.463135948181152	0.56445286831944	si:dkey-6e2.2	CGGCTCTTCGAGTTTCACTGTGT
chr6	51541002	51541025	+	0.64346321105957	0.619573170615428	si:dkey-6e2.2	TGGGTCTTCCGCTGCCCCAGATA
chr6	51541079	51541102	+	0.377749290466309	0.667657511682394	si:dkey-6e2.2	TGGTGCTCGTGTATTTTCAGGAA
chr6	51541225	51541248	+	0.495768203735352	0.706950047238122	si:dkey-6e2.2	CCTGCTGATCTCTTCGTCCTGTC
chr6	51558155	51558178	+	0.681002655029297	0.725028610135612	rbl1	ATGGGAGTGACAGAGATCCTTTT
chr6	51558225	51558248	+	0.736876983642578	0.750913535599363	rbl1	CGCTGCCAGCAGCTGGAGAGCTG
chr6	51560520	51560543	+	0.432757453918457	0.721124191592652	rbl1	CGTGCGCTGGAGCCCAGGCCAGT
chr6	51562907	51562930	+	0.644924163818359	0.785958623677077	rbl1	CGAGCTGTATGAGAACAGCACCA
chr6	51563227	51563250	+	0.65914176940918	0.679485046986579	rbl1	CCTTGTAATCTCTTCATCTCTTG
chr6	51563454	51563477	+	0.36948558807373	0.676355473894164	rbl1	AACTTTTCCCCCAAGGTTTTCAC
chr6	51563863	51563886	+	0.260683116912842	0.710699040007818	rbl1	GTTTTAGCAAACACTTACATAAA
chr6	51563940	51563963	+	0.502069053649902	0.766445514354486	rbl1	CAGTCGACTCACACTTTGGGTGG
chr6	51563958	51563981	+	0.597773132324219	0.760269681889844	rbl1	GGTGGCTGAAGAAACAGGCGTGA
chr6	51565550	51565573	+	0.600666618347168	0.761130350052974	rbl1	CGCGGTGTGCCGATCTCCTCGTC
chr6	51565764	51565787	+	0.728368606567383	0.746757027080918	rbl1	GAGTGTCCAGTAATTCAGTCAGA
chr6	51567735	51567758	+	0.978816833496094	0.760527629712517	rbl1	GCCTCCACCACCAACCCATCATG
chr6	51570225	51570248	+	0.0327311849594116	0.65559117336768	rbl1	TAGAGAGTGATTTTTTAATTACC
chr6	51570253	51570276	+	0.689795303344727	0.663665341500741	rbl1	TATAAACAAAGAGGGTCCAACAG
chr6	51570413	51570436	+	0.494646987915039	0.67836988510607	rbl1	CGACTTCTAGGCATGCGAGGAGG
chr6	51570485	51570508	+	0.61566707611084	0.740823536998997	rbl1	CGAAAAATCACTGTCGACACTTC
chr6	51570843	51570866	+	0.494708938598633	0.614286040052701	rbl1	AGACCCTTACCTGAGTTTTGCAG
chr6	51570863	51570886	+	0.74382926940918	0.807556438777374	rbl1	CAGAGCGCAAGATCCTTGTAAGG
chr6	51594985	51595008	+	0.799791030883789	0.67658269080818	chd6	ATCCACAGAGGTCTCTCCAACAT
chr6	51595019	51595042	+	0.573851509094238	0.701778301638635	chd6	AACAACATGAAGCTCGGTGCCAG
chr6	51595405	51595428	+	0.819434814453125	0.751933663255209	chd6	CCCACCAGTTGCAGAATTGAATG
chr6	51595460	51595483	+	0.844930648803711	0.828618618175898	chd6	CCATGTAGTGTATCGGAAGTCAA
chr6	51598077	51598100	+	0.739643173217773	0.765600807402556	chd6	CCAGGCCACAGGTGCAATTCCCT
chr6	51599775	51599798	+	0.0126214909553528	0.593482357962241	chd6	ACTTCCTTCTTTTTTACCTTGAT
chr6	51599847	51599870	+	0.339206161499023	0.589236003146547	chd6	ATTTCATCACTCTTGCTTATACT
chr6	51599992	51600015	+	0.764336547851562	0.603508470836042	chd6	TTCTACTGTCAGTGCAGTGACAT
chr6	51600269	51600292	+	0.539896659851074	0.67403405934603	chd6	ATGATGTCTCACCATGTTTGTGC
chr6	51600289	51600312	+	0.699745483398437	0.683797695602652	chd6	TGCACTCCAATAAGCAGCGATTT
chr6	51601838	51601861	+	0.472443389892578	0.653561697471897	chd6	AGGTGTTTCTTGTAGCTGTCATC
chr6	51601952	51601975	+	0.53471981048584	0.702889619947778	chd6	CGACCCCGCGGGACTGGAGCTGA
chr6	51602982	51603005	+	0.597695808410645	0.803912658829031	chd6	CAATTAAATTAATAACCTGAGTG
chr6	51603011	51603034	+	0.610490417480469	0.676682866463203	chd6	AAGTGCTTGATTGTGTCCGTCTT
chr6	51603075	51603098	+	0.481980819702148	0.631802670597853	chd6	TCGTCTCCTTTATAATGCCGCAC
chr6	51605421	51605444	+	0.309978275299072	0.595931045915861	chd6	GCCCACTTTTGCCAGAAGTTTGG
chr6	51605432	51605455	+	0.475220909118652	0.655063667839557	chd6	CCAGAAGTTTGGATCATCCAGAG
chr6	51605443	51605466	+	0.619470405578613	0.643989026650139	chd6	GATCATCCAGAGAGATGTCAGTG
chr6	51608542	51608565	+	0.658423767089844	0.72000913076563	chd6	CCCTCGGACTGGATTGTGATGGT
chr6	51608861	51608884	+	0.442571067810059	0.624338436016485	chd6	TCCAGTCCCAGTTTTAGACTGGC
chr6	51608948	51608971	+	0.154552764892578	0.652592226212112	chd6	CTTTGACCAATCCGGTGGCAGCG
chr6	51608953	51608976	+	0.53694278717041	0.641125635790441	chd6	ACCAATCCGGTGGCAGCGAGCTT
chr6	51612149	51612172	+	0.813003082275391	0.739026762400638	chd6	GGCAGCAACTTGTCGATAAGCAC
chr6	51612470	51612493	+	0.521423263549805	0.713608722137588	chd6	CTCCCTTGGCGAGGAAGGCAAAG
chr6	51612528	51612551	+	0.697222061157227	0.657859777730625	chd6	AATGTTAGTGAGCTCCACCTCGA
chr6	51620687	51620710	+	0.67004768371582	0.694575617309244	chd6	AGTCCCTCCAGCAGTTTACAGTT
chr6	51622296	51622319	+	0.394925956726074	0.657052112605466	chd6	CCGCACCTGCTCATCTCGGTGGT
chr6	51625257	51625280	+	0.754869995117188	0.725982666550034	chd6	AAGTCAAGGACTTACCACATGCT
chr6	51625318	51625341	+	0.0217681789398193	0.561396852011259	chd6	ATTTTTACAGGGTCGACATCTTC
chr6	51625489	51625512	+	0.801525039672852	0.712924123328743	chd6	AGGAGCGCCTCACCTCTCCTGTT
chr6	51627694	51627717	+	0.743447036743164	0.674233343614415	chd6	TCAGACACACCTCGGTGAAAATG
chr6	51627728	51627751	+	0.425913848876953	0.489867540356538	chd6	TGCCTGCTTGTTTCTGAAGCGCT
chr6	51627761	51627784	+	0.551805305480957	0.641274157172737	chd6	GTGAATGCGTGGGTCCTTCTCCA
chr6	51628909	51628932	+	0.893958892822266	0.757864025950937	chd6	AGTGGCATGAGTGCACTTACAAA
chr6	51630841	51630864	+	0.473016204833984	0.553541180550802	chd6	TTGACCGTTCGCACTGAGAGGAT
chr6	51633324	51633347	+	0.91528923034668	0.755704690075951	chd6	AGGAGAACTCACAGTGTTATCCA
chr6	51638170	51638193	+	0.492827758789062	0.604134412382776	chd6	GCTTCCTCCCTCTCTTGGAGGGC
chr6	51638253	51638276	+	0.0112965083122253	0.601524077550861	chd6	ACCTTTTTGACCTCTTTTTGGGC
chr6	51638262	51638285	+	0.0131328535079956	0.620019104557604	chd6	ACCTCTTTTTGGGCTTTTGCGTC
chr6	51638273	51638296	+	0.437285919189453	0.65411933118002	chd6	GGCTTTTGCGTCCCTCTTCTTAT
chr6	51638281	51638304	+	0.612604789733887	0.595861892015692	chd6	CGTCCCTCTTCTTATGATCCTTT
chr6	51638306	51638329	+	0.482380256652832	0.434588000513137	chd6	TTCCTTTGCTGTCTTCGTCTTTC
chr6	51638314	51638337	+	0.334721298217773	0.683840085533503	chd6	CTGTCTTCGTCTTTCTGGGAAGA
chr6	51728020	51728043	+	0.605891494750977	0.699961244759465	fam65c	AACATGAAGAGAGCATTTTCTCT
chr6	51728542	51728565	+	0.468680229187012	0.756957194563732	fam65c	CTCGGCTCTGCCCTGGCGATCAG
chr6	51740295	51740318	+	0.645405578613281	0.562107005846826	fam65c	TCTTCCTTCAGTCCATTTGATAG
chr6	51740314	51740337	+	0.49238338470459	0.696918366993902	fam65c	ATAGCACTGAGGTGAGGCCTCTG
chr6	51743813	51743836	+	0.013105731010437	0.693671923604245	fam65c	GTTTTGTGGTTTTATTCTGTAGT
chr6	51743819	51743842	+	0.399657440185547	0.603032658004159	fam65c	TGGTTTTATTCTGTAGTCTATGA
chr6	51747409	51747432	+	0.31271089553833	0.511801217049837	fam65c	TTTTCCTGTGGTTAGAAGGACCT
chr6	51748403	51748426	+	0.059474630355835	0.514523115312559	fam65c	TATTATTTTGCCAGGATTGGTTC
chr6	51748413	51748436	+	0.481386528015137	0.720364789137272	fam65c	CCAGGATTGGTTCGTTTAATGAG
chr6	51770451	51770474	+	0.658314895629883	0.697339518046586	blcap	GGGATCAAGAGGACCGGGAGGAG
chr6	51806172	51806195	+	0.475167350769043	0.811268599443219	psmf1	CAGGGTGTCTGGCTGGAGGGCCT
chr6	51806297	51806320	+	0.741202163696289	0.758347597189667	psmf1	GAAGGCAGCAGCGAGGACTTCAG
chr6	51808993	51809016	+	0.582656860351562	0.683221262021452	psmf1	AGCAGTAGGTTGGATTTGTCATC
chr6	51809011	51809034	+	0.357960052490234	0.513430706863165	psmf1	TCATCATTTGATCTGTATCTGAG
chr6	51809021	51809044	+	0.759136657714844	0.742601438525241	psmf1	ATCTGTATCTGAGCGCATAAAGC
chr6	51809050	51809073	+	0.350325775146484	0.584372421484868	psmf1	CTTTCATTCCAGCCTGAAGGAAG
chr6	51824627	51824650	+	0.53359245300293	0.546488321301585	rspo4	GCTCTACTCTCCCTGTTTTGTCA
chr6	51824647	51824670	+	0.617867584228516	0.655138939807546	rspo4	TCAGATGCTCCTATTGACGTTAG
chr6	51830983	51831006	+	0.577172317504883	0.74689869778658	rspo4	CTCAGTCCACAGACTGTGTGGGT
chr6	51833830	51833853	+	0.806956100463867	0.650026590627998	rspo4	TCCTCCAGAAGGCTGTGTGTTCA
chr6	51833862	51833885	+	0.35852653503418	0.610650246100711	rspo4	GTTTCTGGAGTGAATGGAGCTCA
chr6	51986231	51986254	+	0.552766151428223	0.741461761843624	angpt4	CTCAACAGTTAGAAAACTACATC
chr6	51988688	51988711	+	0.0242567944526672	0.54733177295541	angpt4	TTTTTTGAAGGTTATGAATCAGA
chr6	51988695	51988718	+	0.78020133972168	0.707769492827212	angpt4	AAGGTTATGAATCAGACATCAAG
chr6	52064623	52064646	+	0.504355201721191	0.707690098452398	abraa	GAAAGGATTTAGTGAGCGTGATT
chr6	52064755	52064778	+	0.462845764160156	0.550721503885216	abraa	TTAAAGCAATCGGACGGAAAGAG
chr6	52064811	52064834	+	0.561987991333008	0.661092042192534	abraa	GATGCTGATGACAGCGGTCTTGG
chr6	52086610	52086633	+	0.0193204379081726	0.471859709607873	rims4	TCTTCTTTTTGGCAATGCAGATG
chr6	52086621	52086644	+	0.50396541595459	0.651412454324552	rims4	GCAATGCAGATGCCGTTTTCCAG
chr6	52089318	52089341	+	0.585817260742188	0.623393548339444	rims4	TCTGCCCACAAACTGAGCCGGTC
chr6	52118977	52119000	+	0.658950347900391	0.669646483669788	rims4	AATACTCACTTTCCCTCTGACCC
chr6	52119096	52119119	+	0.407667121887207	0.608891911062575	rims4	AATGCCCTTTAGTCTGCGGCCCT
chr6	52155696	52155719	+	0.75266716003418	0.732278689579037	rims4	ATGTCCACTCACCTCCATCGTCC
chr6	52220200	52220223	+	0.0443545246124268	0.620860361824884	ywhaba	TGTTTTTCTATCGAATTACAGCC
chr6	52220263	52220286	+	0.698911514282227	0.767605199035203	ywhaba	AGATCAGCAAGAAGGAAATGCAG
chr6	52231928	52231951	+	0.698339233398438	0.665387012197387	tomm34	TAGTCCACATATGCTTGTCGGTA
chr6	52232168	52232191	+	0.843249053955078	0.785281195306557	tomm34	AGTACAAAATACCCAGATCTTCA
chr6	52234248	52234271	+	0.510086364746094	0.651873241171952	tomm34	AAGCACTCGTTACCGGCTTGTTT
chr6	52236161	52236184	+	0.552614593505859	0.717029532295683	cox6c	CCCATTGCGTTTGCTCTTTCCCT
chr6	52236174	52236197	+	0.396553001403809	0.745882431175175	cox6c	CTCTTTCCCTCTGTGCCGCAGCC
chr6	52248193	52248216	+	0.493592338562012	0.624036770237255	zc3h10	GGACTAGATGGCGTTTGTAGGGA
chr6	52248210	52248233	+	0.180812358856201	0.636058960105949	zc3h10	TAGGGACTTTTTACGCAATGTGT
chr6	52248504	52248527	+	0.15870719909668	0.7495186353486	zc3h10	CCGGGATTATTTGAAAGGAGAGT
chr6	52248517	52248540	+	0.493099822998047	0.73730130747487	zc3h10	AAAGGAGAGTGTCAGCGGGGGAA
chr6	52248820	52248843	+	0.515206565856934	0.620924666432996	zc3h10	TCAATTGGGACAGCGGGTCACAG
chr6	52248883	52248906	+	0.0281998038291931	0.495156450896844	zc3h10	TTTGAGAATGGCATTTTTGAAGC
chr6	52248887	52248910	+	0.0466574859619141	0.717893907588386	zc3h10	AGAATGGCATTTTTGAAGCGGGG
chr6	52248902	52248925	+	0.491666641235352	0.681612366781715	zc3h10	AAGCGGGGCCCGTGGAGGCCCCT
chr6	52270143	52270166	+	0.643366546630859	0.659838963143139	esyt1b	GAGAAGCTGCTGACGGAGACCAT
chr6	52278696	52278719	+	0.497129058837891	0.677468068923765	esyt1b	GAGCCGCTGATCAGCGACGTCCC
chr6	52281537	52281560	+	0.0116448783874512	0.577252920601394	esyt1b	TATCTTTATTTTTAGAAACTGAC
chr6	52281717	52281740	+	0.659822998046875	0.581950642562966	esyt1b	TGCTTCTCCTCAGTGTGATGTCT
chr6	52285494	52285517	+	0.556443824768066	0.642475642195424	esyt1b	ATAAAGATCCCGATCATGATGAT
chr6	52287505	52287528	+	0.658862457275391	0.629023342040223	esyt1b	ACTTGTGTTCAGGACTAAATTAG
chr6	52288916	52288939	+	0.522216529846191	0.67338745739702	esyt1b	CTGTCTTGTTCTCAGTGGTTCAA
chr6	52289319	52289342	+	0.532807693481445	0.689828282597891	esyt1b	AAGCGAAATGAAAGTGTGGTGAG
chr6	52289388	52289411	+	0.639691162109375	0.651492042479017	esyt1b	GACAAGGCTGAGGCACTTCCTGT
chr6	52295006	52295029	+	0.588434677124023	0.79474567826944	esyt1b	CTGGAATACTGTAAATCCCCAGT
chr6	52306357	52306380	+	0.263402156829834	0.534660477020299	esyt1b	ATCTCCTTTGGGTCTCTTTCAGG
chr6	52306367	52306390	+	0.502333488464355	0.622549807469787	esyt1b	GGTCTCTTTCAGGTGAAGGATAA
chr6	52306409	52306432	+	0.647560272216797	0.65361826036648	esyt1b	GGGAAAATGTCTATTCCTGCATC
chr6	52307229	52307252	+	0.616444129943848	0.746322477737574	esyt1b	CAGGGGCTGCTGCGGATCCACTT
chr6	52311556	52311579	+	0.447619667053223	0.560574072125915	esyt1b	ACGGAGCTTCCGGGTCAAGAGCT
chr6	52311596	52311619	+	0.751098022460937	0.713080775664608	esyt1b	ATAAGGACATGGATATGAAAGAT
chr6	52312410	52312433	+	0.469024772644043	0.625950836096915	esyt1b	TGTGTCAGTGGTTTTCTCTGAGC
chr6	52312656	52312679	+	0.841245040893555	0.694663630164056	esyt1b	TGTATGTGGAGCAAGCATATGAG
chr6	52315275	52315298	+	0.574502029418945	0.697404702333678	esyt1b	AATGAAGACCTTATTGTGAAGGT
chr6	52315372	52315395	+	0.254270534515381	0.610805434551567	esyt1b	CCTCTTTTCAGTTGTCCCATAAC
chr6	52316632	52316655	+	0.526457023620605	0.597099282707216	esyt1b	TTATAGATTCTTTGCCCTAAAAA
chr6	52316646	52316669	+	0.753208770751953	0.806837956019387	esyt1b	CCCTAAAAAGATGGAGAGCTCAG
chr6	52319290	52319313	+	0.541405258178711	0.642490117811043	esyt1b	ATTCTGGAGTGGCTGAACACAGT
chr6	52320014	52320037	+	0.199105091094971	0.571456094560918	esyt1b	ATGCTTGTGCTTATTTGTGCAGC
chr6	52320031	52320054	+	0.799903030395508	0.692638104695917	esyt1b	TGCAGCTGAAGAAGAGTGGAAAA
chr6	52342147	52342170	+	0.701458511352539	0.704948029954428	eif6	GCGTGAACGAGGCCTCCCTGATT
chr6	52345883	52345906	+	0.629449195861816	0.63889710503723	eif6	AAGATGTTCTTACTCTGTCAAGG
chr6	52350411	52350434	+	0.562942161560059	0.587981177508524	si:ch211-239j9.1	TTGACACTTCCAGAGCGTTAGCT
chr6	52381115	52381138	+	0.574909744262695	0.625512131688712	mmp24	TTGTTGCGCAAACGCCAGAACCA
chr6	52383376	52383399	+	0.461269989013672	0.774342048802952	mmp24	CGCTCGGAGGTGGAGTGTGGGCG
chr6	52385563	52385586	+	0.71728515625	0.691797091467428	mmp24	AAGTTGTGTGTCTCCATGTATTG
chr6	52397245	52397268	+	0.607780075073242	0.716873520328411	mmp24	CCCTCGTTCTTGATCTCCGAATA
chr6	52400556	52400579	+	0.678552169799805	0.813069256063872	mmp24	CTCTGAACATGTACTTTACCTGT
chr6	52400593	52400616	+	0.589964561462402	0.531992990812908	mmp24	TCTCTCCACTTCTGACCGGTGAG
chr6	52400833	52400856	+	0.544016609191895	0.659919015458666	mmp24	GTCGAGGATTCCTGTCACTGGAA
chr6	52468744	52468767	+	0.240374450683594	0.67005662715435	fam83c	CGTATTTTCCTGGCTCTTCTTGT
chr6	52468781	52468804	+	0.188078842163086	0.485276920117104	fam83c	TAAACTGATTTGGTGCCTGGGGG
chr6	52468793	52468816	+	0.541381683349609	0.647114053578151	fam83c	GTGCCTGGGGGAGCAGCTTTGAT
chr6	52468814	52468837	+	0.501129150390625	0.612871013947652	fam83c	ATGCTGGAAACGCTGCTGCTGGA
chr6	52468911	52468934	+	0.570329818725586	0.666666148496671	fam83c	GCGCCGGCATGTTGTAAGAGTAA
chr6	52478152	52478175	+	0.593771553039551	0.663388253269623	fam83c	GTGCAATACGTGTCTCCACAAAC
chr6	52479793	52479816	+	0.671973419189453	0.659540928267376	fam83c	ACTTACACTCAGGTGTGAGTTCT
chr6	52483953	52483976	+	0.593128929138184	0.809871070523966	fam83c	CTAATAAGCGACCGAATGTGATC
chr6	52483980	52484003	+	0.0140485620498657	0.537862337297273	fam83c	ACATTTTTCGTCTTGTCCCTCTG
chr6	52484184	52484207	+	0.210376968383789	0.485506182404978	fam83c	GCCACATTTTCGGTGATGTAGCG
chr6	52559080	52559103	+	0.255955982208252	0.559675806685607	uqcc1	TTGTATTTGAGGGGTCCGGTGAA
chr6	52559089	52559112	+	0.470171775817871	0.657960265001674	uqcc1	AGGGGTCCGGTGAAGCCCATGGC
chr6	52559125	52559148	+	0.696542434692383	0.666199345809278	uqcc1	GTGAAGGCTCCCACCTCTTCATC
chr6	52638644	52638667	+	0.710042572021484	0.727210720453212	gdf5	CCGTCCTGCCCGACTCAATCCCA
chr6	52643413	52643436	+	0.658124618530273	0.640437041488017	gdf5	GGCTCTTCGCTGTTCTCCAGCTT
chr6	52643585	52643608	+	0.510103530883789	0.688886278603528	gdf5	CTGCATCCTTGGGTACCCAAGAG
chr6	52643749	52643772	+	0.411095123291016	0.683701104234575	gdf5	GCCGCTCCGGTGCTCATGTGACC
chr6	52667421	52667444	+	0.653985137939453	0.650403653641353	sdc4	GTGCTCCACGCAAGAAAACTTCA
chr6	52667452	52667475	+	0.743556137084961	0.660929389194948	sdc4	AACCAGAATATTCTCATCGACAG
chr6	52716595	52716618	+	0.686551055908203	0.706732060165326	oser1	GAGAAGGGAGGTGGGTTTCGTAA
chr6	52716714	52716737	+	0.646825790405273	0.734897956117253	oser1	AGGGGTCCAGGAGGGGGAGACAT
chr6	52716741	52716764	+	0.435793495178223	0.648727497389837	oser1	CTGCAGTAGGTGAACTTTGGAGG
chr6	52716760	52716783	+	0.613977165222168	0.690886032508152	oser1	GAGGATGAAGGATGGGAGATTTT
chr6	52716784	52716807	+	0.32432445526123	0.675313398645414	oser1	ATCGCCGTCGGCGCTGGTTCCTC
chr6	52720675	52720698	+	0.174765377044678	0.622322978551451	oser1	AGGAGGTTATTTTGGATTTGGCT
chr6	52720689	52720712	+	0.553301506042481	0.648646258811397	oser1	GATTTGGCTCCTTCTGGACTACT
chr6	52720695	52720718	+	0.575134391784668	0.600668607252762	oser1	GCTCCTTCTGGACTACTTCGAGC
chr6	52723004	52723027	+	0.785330047607422	0.61697506800819	oser1	TAGTGTCTCCTCTTCACACTCCT
chr6	52775471	52775494	+	0.674170227050781	0.748120307986111	rbpjl	CATACCATTGGTGGCAGTGCCAC
chr6	52782865	52782888	+	0.727082290649414	0.603131543696766	rbpjl	TCTGTGTCTGAGATGTACAAGGT
chr6	52785445	52785468	+	0.54303596496582	0.691739792072334	rbpjl	CTAATATCTCACCTTCTTGTCTG
chr6	52787361	52787384	+	0.666243057250977	0.681629178458077	rbpjl	GCATGTAAAATGGTCACAGATTG
chr6	52807085	52807108	+	0.62535717010498	0.702423506995025	matn4	AGACGATGCGCAAGTTCATGATT
chr6	52807493	52807516	+	0.25775318145752	0.73137102911413	matn4	AGGATCACGTGTTTTTGGTGGAG
chr6	52807510	52807533	+	0.421350250244141	0.713210816913977	matn4	GTGGAGAGTTTTGACCTTATTCA
chr6	52807523	52807546	+	0.476719932556152	0.633706922159603	matn4	ACCTTATTCATCAGTTTGGGCTT
chr6	52807541	52807564	+	0.724564819335938	0.696617947412512	matn4	GGCTTCAGTTCCAAGACAAGCTC
chr6	52810877	52810900	+	0.60789981842041	0.80664634918882	matn4	CAGGGATGGACTTGTGCCTGGAG
chr6	52811076	52811099	+	0.448897361755371	0.63294116120232	matn4	CTTCCTGCAGCCATTGATCTGTG
chr6	52815135	52815158	+	0.833450469970703	0.781861527951086	matn4	GGAATGACAGCTGCGAGCACAAG
chr6	52815465	52815488	+	0.588284912109375	0.59052011139925	matn4	TCTGCCCGTTCCAGTGATCGACT
chr6	52815500	52815523	+	0.712976760864258	0.748137065223505	matn4	GGAATGATAGCTGCGAGCACGAG
chr6	52818035	52818058	+	0.63251880645752	0.74025454279865	matn4	GAAATGATAGCTGCGAGCACGAG
chr6	52819098	52819121	+	0.730314025878906	0.759704671537613	matn4	GGAATGATAGCTGCGAGCATGAG
chr6	52822405	52822428	+	0.730314025878906	0.759704671537613	matn4	GGAATGATAGCTGCGAGCATGAG
chr6	52822463	52822486	+	0.657983322143555	0.673886430276178	matn4	TAACGAGGGATACTCGCTCAACG
chr6	52824913	52824936	+	0.710254440307617	0.759704671537613	matn4	GGAATGATAGCTGCGAGCACGAG
chr6	52824971	52824994	+	0.600097503662109	0.658010121482494	matn4	TAACGATGGATACTCGCTCAACG
chr6	52827031	52827054	+	0.755060958862305	0.755355063241221	matn4	GGAATGATAGCTGTGAGCATGAG
chr6	52859591	52859614	+	0.611072425842285	0.650671731216451	or134-1	GTGTGGTTTCTTCTCAGCTACAT
chr6	52859869	52859892	+	0.517047729492187	0.554162516057512	or134-1	TTATCCTTTACGACATGCTCAGA
chr6	52859935	52859958	+	0.498031463623047	0.72293436341533	or134-1	GTTTGTATCTGTAGTTCCTGATA
chr6	52859940	52859963	+	0.668673095703125	0.588209946477877	or134-1	TATCTGTAGTTCCTGATATCACT
chr6	52859973	52859996	+	0.78005256652832	0.626434962558915	or134-1	TGACTCTAGCCACAGAACCACTG
chr6	52874273	52874296	+	0.0922862720489502	0.433139933811641	or137-3	TTTTCACTTTCTTCAAGAGTTCA
chr6	52874424	52874447	+	0.852463531494141	0.679879226275927	or137-3	TGTAACACTTCTACTAATATCCT
chr6	52874479	52874502	+	0.645634307861328	0.735506436487899	or137-3	GCTGGTATGGCCATTGAGCGTTA
chr6	52874641	52874664	+	0.226568756103516	0.643525908989589	or137-3	GCTTTTTACACAAGTGCTCTCTG
chr6	52874680	52874703	+	0.915717315673828	0.712832352488188	or137-3	TATAGCACACCGTACCATGAAGA
chr6	52877459	52877482	+	0.546643486022949	0.691397097036432	or137-8	GTTAGAAATGTCATCGTTGTTAT
chr6	52877487	52877510	+	0.551999435424805	0.674038306782339	or137-8	GAATCACAATTAACTCCATCAAT
chr6	52877520	52877543	+	0.352229804992676	0.608042592365799	or137-8	TATTTACATTCTTTAGGAGTTCA
chr6	52877613	52877636	+	0.269357509613037	0.520351883145923	or137-8	TAAGTGTTTCTCTTTCTGTGATG
chr6	52877671	52877694	+	0.905220794677734	0.691495586594249	or137-8	TGTTATACTACTAATAATAGCAT
chr6	52877726	52877749	+	0.663505859375	0.716270017767534	or137-8	GCTGGCATGTCCATTGAGCGTTA
chr6	52877788	52877811	+	0.730033416748047	0.798393792321075	or137-8	CACAGTGCGCAGGACGTACATCC
chr6	52880623	52880646	+	0.515307235717773	0.692849661323555	or137-4	GTTAGAAATGTAATCGTTGTTGT
chr6	52880651	52880674	+	0.549070053100586	0.6799556990801	or137-4	GAATCACAATTAACTCCATCATT
chr6	52880680	52880703	+	0.0125882029533386	0.541138762121747	or137-4	TTTGTGTTTACATTTTTTAGGAG
chr6	52880684	52880707	+	0.028641505241394	0.637313299285698	or137-4	TGTTTACATTTTTTAGGAGTTCA
chr6	52880835	52880858	+	0.922779312133789	0.727072905964224	or137-4	TGTGATACTACTACTGATAGTCG
chr6	52880952	52880975	+	0.730033416748047	0.798393792321075	or137-4	CACAGTGCGCAGGACGTACATCC
chr6	52881157	52881180	+	0.718503494262695	0.790627318835403	or137-4	CTAATACTCATATACACATACTG
chr6	52889564	52889587	+	0.551999435424805	0.674038306782339	or137-5	GAATCACAATTAACTCCATCAAT
chr6	52889597	52889620	+	0.474742889404297	0.613921426125601	or137-5	TGTTTACATTCTTTAAGAATTCA
chr6	52889690	52889713	+	0.488866500854492	0.597468711781352	or137-5	TAAGTGTGTCTCTTTCTGTGATG
chr6	52889748	52889771	+	0.885252685546875	0.712582727531747	or137-5	TGTTGTACTACTGATAATAGCTT
chr6	52889865	52889888	+	0.739262161254883	0.798393792321075	or137-5	CACAGTGCGCAGGACATACATCC
chr6	52890069	52890092	+	0.585143547058105	0.739393594209611	or137-5	GTTAATACTCATATACACATACT
chr6	52892194	52892217	+	0.323477668762207	0.699269589020696	or137-9	GTTAGAAATTTCATTGTTGTTAT
chr6	52892222	52892245	+	0.573058586120605	0.674038306782339	or137-9	GAATCACAATTAACTCCATCAAT
chr6	52892251	52892274	+	0.148322534561157	0.54022722575137	or137-9	TTTGTGTTTACATTCTTTAGGAG
chr6	52892255	52892278	+	0.4586181640625	0.620780955907593	or137-9	TGTTTACATTCTTTAGGAGTTCA
chr6	52892348	52892371	+	0.488866500854492	0.597468711781352	or137-9	TAAGTGTGTCTCTTTCTGTGATG
chr6	52892406	52892429	+	0.885252685546875	0.712582727531747	or137-9	TGTTGTACTACTGATAATAGCTT
chr6	52892523	52892546	+	0.730033416748047	0.798393792321075	or137-9	CACAGTGCGCAGGACGTACATCC
chr6	52892646	52892669	+	0.73127799987793	0.673806898047573	or137-9	TACTGCATCAAGGCTTTATAACA
chr6	52895304	52895327	+	0.0141695475578308	0.719385548325679	or137-7	CTAAAAATTTTTCCATTGTTTTG
chr6	52895327	52895350	+	0.480083541870117	0.659444674991094	or137-7	CTTGCTGTTATAATCATCTCCAT
chr6	52895364	52895387	+	0.440089492797852	0.571623067553033	or137-7	TATTCATATTCTTTAGGAGATCA
chr6	52895475	52895498	+	0.432411193847656	0.609273872380915	or137-7	TGATGACTTTTGCATGGCACAAT
chr6	52895487	52895510	+	0.71279899597168	0.801457975445656	or137-7	CATGGCACAATGTGCCTGTCCCG
chr6	52895570	52895593	+	0.652755355834961	0.723093273127879	or137-7	GCTGGTATGGCTATTGAGCGTTA
chr6	52895632	52895655	+	0.716113967895508	0.765579705815331	or137-7	CACAGTGCGCTGGACGTACATGC
chr6	52895732	52895755	+	0.0530159473419189	0.609270913919335	or137-7	GCTCTTTTTACAACTATCTGTAC
chr6	52911573	52911596	+	0.0181902599334717	0.68731716934684	si:dkeyp-3f10.14	CTAAAAATTTTTCCACTGTTTTG
chr6	52911596	52911619	+	0.480083541870117	0.659444674991094	si:dkeyp-3f10.14	CTTGCTGTTATAATCATCTCCAT
chr6	52911633	52911656	+	0.440089492797852	0.571623067553033	si:dkeyp-3f10.14	TATTCATATTCTTTAGGAGATCA
chr6	52911744	52911767	+	0.344423294067383	0.556542247223342	si:dkeyp-3f10.14	TGATAACTTTTGCATGGCACAAT
chr6	52911756	52911779	+	0.71279899597168	0.801457975445656	si:dkeyp-3f10.14	CATGGCACAATGTGCCTGTCCCG
chr6	52911839	52911862	+	0.674971618652344	0.705730677390903	si:dkeyp-3f10.14	GCTGGTATGGCTGTTGAGCGTTA
chr6	52911901	52911924	+	0.64703125	0.768762793585176	si:dkeyp-3f10.14	CACAGTGCGCTGGACGTACGTGC
chr6	52912002	52912025	+	0.0483080339431763	0.730709265964816	si:dkeyp-3f10.14	CTCTTTTTATAACTATCTGTACT
chr6	52918801	52918824	+	0.390933570861816	0.751586255127301	or137-1	CACAAAACTTTACCGTTGTTTGT
chr6	52918823	52918846	+	0.588423690795898	0.647252724928447	or137-1	TCTTGCTGTCATAATCATCTCCA
chr6	52918861	52918884	+	0.440089492797852	0.571623067553033	or137-1	TATTCATATTCTTTAGGAGATCA
chr6	52918972	52918995	+	0.484542236328125	0.643591078966947	or137-1	TGATGGCTTTTATATGGAACAAT
chr6	52919067	52919090	+	0.674971694946289	0.705730677390903	or137-1	GCTGGTATGGCTGTTGAGCGTTA
chr6	52919129	52919152	+	0.730033416748047	0.798393792321075	or137-1	CACAGTGCGCAGGACGTACATCC
chr6	52919229	52919252	+	0.111969690322876	0.598159707871055	or137-1	GCTGTTTTTACAAGAACTCAGTG
chr6	52924331	52924354	+	0.149105052947998	0.753313695357326	or137-2	CAAAAAATTTTACAGTTGTCCTT
chr6	52924391	52924414	+	0.32081901550293	0.642453125422019	or137-2	TACTCACATTTTTCAGGAGTTCA
chr6	52924482	52924505	+	0.254922676086426	0.646687203643259	or137-2	TATTACTGTAATACTTTTTGTGA
chr6	52924502	52924525	+	0.613651008605957	0.615781239268913	or137-2	TGATGGCTTATGCGTGGCAAAAT
chr6	52924597	52924620	+	0.645634384155273	0.735506436487899	or137-2	GCTGGTATGGCCATTGAGCGTTA
chr6	52924659	52924682	+	0.730033416748047	0.798393792321075	or137-2	CACAGTGCGCAGGACGTACATCC
chr6	52924759	52924782	+	0.508981399536133	0.662496342757034	or137-2	ACTATTTCATCAACAGTTACTTC
chr6	52924801	52924824	+	0.941942672729492	0.687899050839883	or137-2	TATATCACACCATATCATGAAGT
chr6	52932281	52932304	+	0.647507934570313	0.686462389951397	si:dkeyp-3f10.12	AATCTGGCCGGTATGGCCATCGA
chr6	52932475	52932498	+	0.799615631103516	0.757586133288405	si:dkeyp-3f10.12	CTACCCAACGTATATGTTCCCTT
chr6	52938608	52938631	+	0.445598487854004	0.61060920064902	si:dkeyp-3f10.11	TCTTGGATTTATCATTAATGCCA
chr6	52939024	52939047	+	0.582489280700684	0.69278301817069	si:dkeyp-3f10.11	GGTCATTAATATCCTGCTACCCA
chr6	52943328	52943351	+	0.615420761108398	0.660532477950875	or136-1	AATCTGGCCGGTATGGCCATTGA
chr6	52943515	52943538	+	0.752031097412109	0.652922787882622	or136-1	TTCCTTGCTACCCAACATATATG
chr6	52949922	52949945	+	0.677137985229492	0.662899563995769	uba7	TGCTCTGAGAAACAGTTGTCGAG
chr6	52952931	52952954	+	0.53095573425293	0.555319623617701	uba7	TTTATCACTGAAGGTTGTGGTGC
chr6	52953000	52953023	+	0.751507797241211	0.612754425489834	uba7	TCACTCAAACAATATAAAGTTTA
chr6	52953123	52953146	+	0.479740219116211	0.534187404557099	uba7	TGTTTGGTTTGCAGGCAGTTGTT
chr6	52953129	52953152	+	0.360337715148926	0.588001822948244	uba7	GTTTGCAGGCAGTTGTTCTGTGA
chr6	52953134	52953157	+	0.401593971252441	0.726700627087401	uba7	CAGGCAGTTGTTCTGTGACTTTG
chr6	52953157	52953180	+	0.344303741455078	0.602847770882781	uba7	GCGAATCGTTTGAAGTCATTGAC
chr6	52953169	52953192	+	0.657379455566406	0.688924685685926	uba7	AAGTCATTGACACAAATGGAGAT
chr6	52954924	52954947	+	0.77334342956543	0.633330052314509	uba7	TAGGAGAATCCAGGTGTTGTAAA
chr6	52954991	52955014	+	0.0337330722808838	0.478693767614258	uba7	TGACTTTTTCTGAGGTTCAAGGC
chr6	52955200	52955223	+	0.193452930450439	0.535800382478183	uba7	TGACACTTCAAACTTTTCTGACT
chr6	52955831	52955854	+	0.578382263183594	0.547580402186708	uba7	TTTGCAGAAACCTCTGAATGTGG
chr6	52955835	52955858	+	0.532571716308594	0.76538014605924	uba7	CAGAAACCTCTGAATGTGGCTTT
chr6	52955859	52955882	+	0.667716445922852	0.700836219622383	uba7	GATGAAGCCCTCCGTGATCCCGG
chr6	52958546	52958569	+	0.573210792541504	0.732522283436386	uba7	CTGCCCTCTATAGGCGGATGCTG
chr6	52958600	52958623	+	0.605420265197754	0.757471769854285	uba7	CACAGAGGCTAAGTTTGATGAGC
chr6	52958617	52958640	+	0.424447708129883	0.667083419089615	uba7	ATGAGCTTGATGAAGACGCTGTG
chr6	52958649	52958672	+	0.460635185241699	0.538856496877193	uba7	TCTCTGGTTGCCAGCGGGGATCT
chr6	52960694	52960717	+	0.422162132263184	0.632103041835754	uba7	GATCTGATTTTCAAAACAAACTG
chr6	52962587	52962610	+	0.403606224060059	0.705201377294622	uba7	CTCTGATTGGTCTGGGTGCAGGA
chr6	52969436	52969459	+	0.586714706420898	0.587656178620642	uba7	TGGATCGTACAGTGGCCCGTGGA
chr6	53041570	53041593	+	0.567419548034668	0.660145364300148	fam212ab	ATCAGATCTGCAAAACTGTTGTC
chr6	53042001	53042024	+	0.495260810852051	0.664769766347013	fam212ab	ACGGGCTCGTGTCACGTAGGAGC
chr6	53042029	53042052	+	0.585022010803223	0.685092891122856	fam212ab	GATTGATCGTCAGGCTCCCGGAT
chr6	53059365	53059388	+	0.707633285522461	0.731311572958601	gnai2b	AAGGTGAAGTGAGTCTCCACGAT
chr6	53076354	53076377	+	0.589493675231934	0.655618438466573	gnai2b	ACAATGGTGCTCTTCCCTGATTC
chr6	53143608	53143631	+	0.486369438171387	0.538419063272631	gnai2b	TCGATCATCTTTGATCTCTCTGC
chr6	53170365	53170388	+	0.687081298828125	0.714693851760377	slc38a3b	AGTGGGCGTGAGTCAGCGTGCTA
chr6	53182995	53183018	+	0.735305709838867	0.705166829460048	slc38a3b	ACGATGTACAAGTAGCTGGACAT
chr6	53186337	53186360	+	0.211771507263184	0.576303355736816	slc38a3b	GATCGGGTTTTCTTTACCTCCAA
chr6	53194664	53194687	+	0.67953483581543	0.66705446937639	slc38a3b	ACTCACAAGAACAGCAATATGCC
chr6	53197333	53197356	+	0.49321662902832	0.621296647352989	slc38a3b	TGGGGGTTATTGACATACCTGTC
chr6	53257929	53257952	+	0.332322883605957	0.534196164219481	LOC103911277	TTTTTCAACACTGACTCACTCGT
chr6	53257977	53258000	+	0.648546981811523	0.744569606967963	LOC103911277	AGGTGAAAAAGTGGAGTTTTTGA
chr6	53257999	53258022	+	0.734658737182617	0.700420552309161	LOC103911277	AACTGTGAACTCCTCTTTCCATC
chr6	53270104	53270127	+	0.359001197814941	0.568400296387035	rbm5	TTTAGACTCTTGGCCCAGCGCTC
chr6	53271872	53271895	+	0.436160469055176	0.691321193708738	rbm5	CTCTTAGGTTTCTCTTTCTTCTC
chr6	53271899	53271922	+	0.472224464416504	0.720808208822774	rbm5	CCCTCTTTCTGAGGAGTGGAAGT
chr6	53271940	53271963	+	0.63372386932373	0.767272132689677	rbm5	AGCGTTACTGTCCACAGCGGGTA
chr6	53272116	53272139	+	0.661663284301758	0.686276629921946	rbm5	GGTCATAGTAGAGGCCAGTGATG
chr6	53273882	53273905	+	0.59556640625	0.679363341513969	rbm5	GCCTGTCTGTTTGTCTTTGATGA
chr6	53273895	53273918	+	0.398026809692383	0.583029234670067	rbm5	TCTTTGATGAGGCGGATGTTGCC
chr6	53273901	53273924	+	0.554836387634277	0.668493833209166	rbm5	ATGAGGCGGATGTTGCCAGGCAA
chr6	53273932	53273955	+	0.620161819458008	0.768432956545218	rbm5	CAAAAGGAGCAAGAGCCCCCAGA
chr6	53274371	53274394	+	0.725473403930664	0.646244018397454	rbm5	TGGAAAAACTCTTACTATCGCCA
chr6	53279832	53279855	+	0.819304122924805	0.715515558228377	rbm5	AACGTAAAAAAGACATCTTACAT
chr6	53291306	53291329	+	0.565136375427246	0.568584184397959	cysltr3	TGGGAATTCCCAGACTGGTTTTG
chr6	53291329	53291352	+	0.342865447998047	0.604908155204867	cysltr3	CCGCTGGTGTGTGTTTTCCTTTT
chr6	53291378	53291401	+	0.422725601196289	0.552831034481356	cysltr3	TTTCTTACAGGCCTCAGCGTGCT
chr6	53291493	53291516	+	0.510798377990723	0.650729419108646	cysltr3	TGGCGCTCTTATCTACGCCGTTC
chr6	53291562	53291585	+	0.725564117431641	0.705499452604783	cysltr3	AACCCAGAAACAGCAACTCGTGG
chr6	53291603	53291626	+	0.410031585693359	0.662155343501401	cysltr3	AACTATGTGGGGGTTTTGTTTGG
chr6	53291621	53291644	+	0.415148506164551	0.520221311594486	cysltr3	TTTGGATTCATCCTTCCGTTTAT
chr6	53291625	53291648	+	0.485178527832031	0.688597224571641	cysltr3	GATTCATCCTTCCGTTTATTACG
chr6	53291756	53291779	+	0.439789199829102	0.543614285450632	cysltr3	ATTGCAGTTGTGCTGAGCACATT
chr6	53319802	53319825	+	0.478983154296875	0.638689628757718	gnb1b	ATGCAGTTCCTTTAACTCACCAG
chr6	53323807	53323830	+	0.969459915161133	0.725938068303794	gnb1b	TGGTATAACTGTCCCAAATAATG
chr6	53385503	53385526	+	0.11632285118103	0.500895699762715	si:ch211-161c3.6	TTTACCCATTTTCTTGGTCTTCC
chr6	53385679	53385702	+	0.0768842363357544	0.436216378063138	si:ch211-161c3.6	TTTTTACTGCCTCTCGGTCGTCC
chr6	53387823	53387846	+	0.578153076171875	0.81381119381644	si:ch211-161c3.6	CGTGGTCGTCCTCTGCTGCGTTT
chr6	53387847	53387870	+	0.700653457641602	0.761070851398313	si:ch211-161c3.6	GGAGCTGCTGTCTCCTCCATCTG
chr6	53406239	53406262	+	0.475419769287109	0.649731715877536	mst1	ACTTACTTGTTGGACCGATGATT
chr6	53409210	53409233	+	0.731503448486328	0.716381555828997	mst1	CTCCTCACCGCACTGCTTGATGG
chr6	53409329	53409352	+	0.0918944454193115	0.620495666508705	mst1	CTTCTGGGTGTGTTTTGGGGTTT
chr6	53409446	53409469	+	0.723176422119141	0.642122339691579	mst1	TGAGGTGTGTTGATGCTCCATTT
chr6	53411587	53411610	+	0.650448608398438	0.684389972022553	mst1	ATCTGCAGGCAGAGCGCCGTCCG
chr6	53412818	53412841	+	0.62125244140625	0.697602986259224	mst1	CCCCTGTAATCCTCGCCTCGCCC
chr6	53420777	53420800	+	0.684762344360352	0.792071657018821	mst1	CACTGAGGGATATTGCAGCTCTC
