## Supplemental_Tables for "CRISPRware: an efficient method for contextual gRNA library design": Sup10_danRer11_Cas12_Scored.tsv (part 61 of 73)

#chr	start	stop	strand	DeepCpf1_score	EnPAMGB_score	target_id	sequence
chr6	53421143	53421166	+	0.763589782714844	0.692652086369775	mst1	ACCACCACTGTTGACATGTTCGT
chr6	53468938	53468961	+	0.59191032409668	0.681060284692869	cacna2d2a	GAGTCCGGTGTGACTTTCTCCAT
chr6	53486036	53486059	+	0.646935119628906	0.692617428762207	cacna2d2a	CCAGCCACTGGTACTTACACTGG
chr6	53488555	53488578	+	0.46483757019043	0.593058092236076	cacna2d2a	ACCAGAGTCTTGATTTTCCTCTG
chr6	53491551	53491574	+	0.824451599121094	0.761923017086293	cacna2d2a	GGTGTAGCAGCACATATCCGTTG
chr6	53491672	53491695	+	0.639807319641113	0.608249978505844	cacna2d2a	TCACTTACCTTATACCGCGGTGT
chr6	53494012	53494035	+	0.707554321289062	0.590922108904234	cacna2d2a	TGTCTCTATCAGCCGTGAGATTG
chr6	53503524	53503547	+	0.289388656616211	0.6893021150044	cacna2d2a	GTTTTAGAAGCAGGTCATAGCTA
chr6	53530065	53530088	+	0.777817306518555	0.786714741717074	cacna2d2a	CTCTGAATCATATCGACTCACTG
chr6	53537755	53537778	+	0.67652702331543	0.644238872729759	cacna2d2a	TAGAAGAAAAAAATGTCTTACGT
chr6	53537861	53537884	+	0.0169092130661011	0.651744271993375	cacna2d2a	AAGATCTTCTTGTTTTTAATGTT
chr6	53549248	53549271	+	0.687351913452148	0.755362320679428	cacna2d2a	GAGAAGACGCTCCCTGGATGTAC
chr6	53580430	53580453	+	0.745917816162109	0.693234463403619	cacna2d2a	TGTGAAGGCGATGGGACTCACCA
chr6	53583032	53583055	+	0.925145950317383	0.72558416549548	cacna2d2a	TGGAGCAGATGTTCACCTGGATA
chr6	53611389	53611412	+	0.76253044128418	0.663050301015541	cacna2d2a	TAGATGTCAGTAGGAATCTGTAC
chr6	53627464	53627487	+	0.55758918762207	0.709961447666432	cacna2d2a	GCATCATAGTACTGGATGTCATT
chr6	53790707	53790730	+	0.747113342285156	0.648048891683678	cacna2d2a	GCGATGTCTCCTGCCACCTTCTC
chr6	53885361	53885384	+	0.778137359619141	0.663664641497626	cacna2d2a	TAGATGTAGACTTACGGCTCTCA
chr6	53885388	53885411	+	0.501226806640625	0.623184637984032	cacna2d2a	TTGGCCTCCGGTGACCAGCTGAA
chr6	54072584	54072607	+	0.57153938293457	0.637004745493151	hyal1	GCTTTCACTATTGCTCTCGAAGC
chr6	54072713	54072736	+	0.727655944824219	0.678703270074289	hyal1	CGCAGGTCTTCATCTGCTTTCTT
chr6	54072763	54072786	+	0.852022399902344	0.758769994580436	hyal1	AGGAACACCTCCATATATCGGTT
chr6	54078812	54078835	+	0.715360794067383	0.690006538828288	fhit	AAGACGGAGTTGTCCTTCGCCCT
chr6	54106747	54106770	+	0.442185707092285	0.61831365042481	hyal2a	GGCTGTTTTGCTTATCTGGGAAG
chr6	54106757	54106780	+	0.558660278320313	0.691592936185809	hyal2a	CTTATCTGGGAAGAAGTCCAATC
chr6	54106792	54106815	+	0.510302848815918	0.576688510812536	hyal2a	GCTCACCAAATGCTTTGACTGTC
chr6	54106809	54106832	+	0.128881816864014	0.607177816791315	hyal2a	ACTGTCTTTTGTAAATTTCTTTA
chr6	54106820	54106843	+	0.120133600234985	0.629517969716695	hyal2a	TAAATTTCTTTAGCTTCCCAATT
chr6	54106969	54106992	+	0.807560653686523	0.694133839010173	hyal2a	TGGTAGGCCACCATTGACGGCAG
chr6	54107033	54107056	+	0.493177108764648	0.614505187535783	hyal2a	TAAAAGATGGTGAGGTTCTGCTT
chr6	54107073	54107096	+	0.652253723144531	0.7361276874312	hyal2a	GTGAAGCCACGATCTGAAACTGA
chr6	54107117	54107140	+	0.568585510253906	0.574073589060876	hyal2a	TGGCGAGGCCTGCAGTCTTCGGT
chr6	54107173	54107196	+	0.63627140045166	0.64984851699867	hyal2a	GGGGTAGAGAGGCCATCTGGTGG
chr6	54118986	54119009	+	0.0141640532016754	0.528127252149232	tusc2a	CTTTCTTTCTGCCGTTCTTGGTC
chr6	54121012	54121035	+	0.717669296264648	0.70421167938124	tusc2a	GGTTTGGATCCACTGCCTCCCAT
chr6	54155039	54155062	+	0.532635650634766	0.636027629638022	nudt3b	CTTCAGGAACGACACCGAGCAGG
chr6	54164705	54164728	+	0.705817642211914	0.711167735638016	nudt3b	ACAGGGAGAAAAAGGGAATGGTT
chr6	54177493	54177516	+	0.753055572509766	0.665449222583351	rps10	ACGTACCCACATGACTTCAGAGA
chr6	54179737	54179760	+	0.416977691650391	0.670657207996665	rps10	GTACGTTCTTGTCAGCGAGCTCT
chr6	54179790	54179813	+	0.731403350830078	0.656332488336828	rps10	GCCACCATGACGCCCTCTTTAAA
chr6	54256530	54256553	+	0.704302215576172	0.842265227834028	pacsin1b	CAGGGCCGCAATACGGTACACTG
chr6	54262270	54262293	+	0.354111938476563	0.661224318219454	pacsin1b	CTTCGTGTTTCAGGCCAAAGAGA
chr6	54262383	54262406	+	0.915596389770508	0.745381912083904	pacsin1b	AGGAGAAGAGGCTGAACTTCCTC
chr6	54286542	54286565	+	0.23288646697998	0.647716438371121	spdef	CTTTTCACCTGATTTCCATATGT
chr6	54290093	54290116	+	0.741495742797852	0.618512034745287	spdef	TGTTCTAGCATCTCTGAACTTTG
chr6	54290116	54290139	+	0.579104309082031	0.710246282638861	spdef	CACAATGCCATCTTCCCTTTTAA
chr6	54342772	54342795	+	0.843974761962891	0.759915495402144	zgc:101577	CATCTCACCTCCGTAGAAGAGTC
chr6	54344613	54344636	+	0.613211822509766	0.654692890275851	zgc:101577	TGAACGGTGTGTCAGGAGGAACA
chr6	54344697	54344720	+	0.698275146484375	0.754433185777053	zgc:101577	GACTCTCAAAGTCATAATAAGCA
chr6	54348442	54348465	+	0.740900421142578	0.729526522510792	zgc:101577	CATGAGCTCCTGATCCAGGTCTA
chr6	54358840	54358863	+	0.767062530517578	0.719209518960775	anks1ab	GCCAGAGCGACTCTCTGTCTGAC
chr6	54401697	54401720	+	0.69859016418457	0.633856413060351	anks1ab	TGCTTATCAGATTCAGGACCTGC
chr6	54401824	54401847	+	0.656019821166992	0.661080536671108	anks1ab	GATCAGGACGGCAGTATCTCCCT
chr6	54404827	54404850	+	0.0146694207191467	0.560828574129751	anks1ab	TTGTGTTTTTCTTTAGGATCGTC
chr6	54408661	54408684	+	0.706831436157227	0.722225263557446	anks1ab	GGGTCTGTGATCATCCGAGACCT
chr6	54433188	54433211	+	0.770745391845703	0.625906937785585	snrpc	TCAATGAGAGACTGAGCTTGCTC
chr6	54433251	54433274	+	0.543555755615234	0.611424113179544	snrpc	TGTTTGCGTCCACTGCAGTGTGT
chr6	54433257	54433280	+	0.615450401306152	0.664802206751657	snrpc	CGTCCACTGCAGTGTGTCTTTCT
chr6	54433361	54433384	+	0.861918716430664	0.708468046072008	snrpc	AAGTGGTAATCTCACCGAATCAT
chr6	54442687	54442710	+	0.273444156646728	0.588024584693704	sys1	TTCCATTTGGACAATTAGTTACC
chr6	54442696	54442719	+	0.668044204711914	0.715552173456632	sys1	GACAATTAGTTACCTCATAACTG
chr6	54482306	54482329	+	0.0168801808357239	0.664144003517026	LOC571410	CTCTTTTTGGTAAAATGAATTGG
chr6	54482315	54482338	+	0.231480026245117	0.66969569102066	LOC571410	GTAAAATGAATTGGGCGCCATGC
chr6	54482526	54482549	+	0.606877937316895	0.594263897852624	LOC571410	TGCCATCCGAACATCGGGATTAG
chr6	54498274	54498297	+	0.611195220947266	0.657549100139702	si:ch211-233f11.5	AAGTGCTCATTGCTATCGGCTGT
chr6	54503859	54503882	+	0.804589157104492	0.776172791937313	si:ch211-233f11.5	GATGGTACAATCACGACACACTG
chr6	54503961	54503984	+	0.42788948059082	0.5755724406706	si:ch211-233f11.5	AGGGCTGTTTCCTTCCTCCTCTG
chr6	54504002	54504025	+	0.282216682434082	0.637392581262057	si:ch211-233f11.5	TATTACTACGTATTTTATAAAAT
chr6	54547920	54547943	+	0.390358657836914	0.632710063530776	tulp1b	TTGACTGTATTTGATTATGAAGA
chr6	54547933	54547956	+	0.552276763916016	0.662727621262402	tulp1b	ATTATGAAGATGCCAAAGAGGAT
chr6	54548117	54548140	+	0.434895210266113	0.682296391206879	tulp1b	ATAATGTGGCTTGACGCAGCGGC
chr6	54557311	54557334	+	0.0111159884929657	0.621845114493964	LOC110439885	CTTTTTTATTTCAGGTCAAATCT
chr6	54557360	54557383	+	0.56998104095459	0.683099116120176	LOC110439885	ATAATGCACTGCATCCGGACAGA
chr6	54557544	54557567	+	0.688759460449219	0.730319802083849	LOC110439885	GGCATGAAAGGGCCGAGGAGAAT
chr6	54645711	54645734	+	0.223333873748779	0.599153081259872	tead3b	GCTTTTCTGTTCTGCAGGTTTCT
chr6	54657382	54657405	+	0.0112914443016052	0.505637626457278	tead3b	TGTTTTTTTTTTTCCCCAGTTCT
chr6	54662008	54662031	+	0.789803924560547	0.640505862350028	tead3b	TGTGTATTCAGCATATGAATCTC
chr6	54664175	54664198	+	0.628522148132324	0.589000336096913	tead3b	TCCACATTGGTCAGACGAACCCG
chr6	54689084	54689107	+	0.591096267700195	0.635273037116105	smpd2b	TTCTGATTGGAGAGCTGCTGAAT
chr6	54690350	54690373	+	0.583078575134277	0.58847202556615	smpd2b	TCACAGGTCTGGTGTGAGAAAGA
chr6	54690575	54690598	+	0.501863632202148	0.655918289710321	smpd2b	GGAGCGGACTTGCTGTGTTTTCA
chr6	54693381	54693404	+	0.485194931030273	0.695360685075086	smpd2b	GTGGTAAAGCTGTGGGGAAGGTC
chr6	54698476	54698499	+	0.757816314697266	0.690146359909169	smpd2b	GCGGAGGGATCCGAATCGACTAT
chr6	54698958	54698981	+	0.577151985168457	0.658019601830207	smpd2b	TGTGAACAGGGATCAGGGGAAGT
chr6	54699003	54699026	+	0.631729698181152	0.569316724985402	smpd2b	TCCACTACTAAGGGTCCTGTTCC
chr6	54724738	54724761	+	0.737474670410156	0.641892566355898	pkp1b	TGTCTCCAGGCCATGCAAAGACA
chr6	54732711	54732734	+	0.55371753692627	0.655977662587569	pkp1b	ACTCTGAAAGGTCTGCCGCTGCT
chr6	54734771	54734794	+	0.525455207824707	0.591455565394018	pkp1b	TGTGTTTGTAGGTCTCCTGTGGA
chr6	54734779	54734802	+	0.688620071411133	0.610833467508826	pkp1b	TAGGTCTCCTGTGGAACCTTTCA
chr6	54741897	54741920	+	0.580817947387695	0.705549627573822	pkp1b	CACCCAGTCGTTGGAGAACTGCG
chr6	54741924	54741947	+	0.419958953857422	0.795954949613767	pkp1b	CATTTTGCACAACCTGACCTATC
chr6	54741931	54741954	+	0.6158642578125	0.714070923484126	pkp1b	CACAACCTGACCTATCAGCTGGA
chr6	54779149	54779172	+	0.329923362731934	0.522233156146905	tnnt2b	TTTCTTGGGCCCGCCCCTTTTTT
chr6	54779310	54779333	+	0.475848426818848	0.594432799924187	tnnt2b	CATCATCGTCCGCCTTCCTCTTG
chr6	54781168	54781191	+	0.676400985717773	0.631215881164623	tnnt2b	TTCTGCCGCTCTCGGTCTCTCTC
chr6	54783829	54783852	+	0.850183181762695	0.779938529130305	tnnt2b	GGAGGCACATGAGGTGGCAAAAA
chr6	54783923	54783946	+	0.471653289794922	0.709982583019673	tnnt2b	ATATTAATAAATTTCACTCACTT
chr6	54810377	54810400	+	0.647743530273437	0.72183109481942	tnni1b	AATTTACCCCTCAGATCCAGGAC
chr6	54815691	54815714	+	0.653652877807617	0.719154386307945	tnni1b	TGCAGTGTAGATTTACTGTACCT
chr6	54841464	54841487	+	0.304481792449951	0.649842793245531	csrp1b	ATGGGTTGGGGTTGTTGGTCGGA
chr6	54842979	54843002	+	0.586321029663086	0.619918843352968	csrp1b	ATTCCCAGAGCTTCACCCCCGTC
chr6	54843046	54843069	+	0.549255447387695	0.588178566685609	csrp1b	GCCCATATTTCTTGCCATAGCAG
chr6	54843075	54843098	+	0.827785568237305	0.825105165886898	csrp1b	CAGTAGATCTCATCCTGATGCAC
chr6	54844958	54844981	+	0.843466491699219	0.700537720665028	csrp1b	GACATGTATAACTTACTGCACAG
chr6	54888963	54888986	+	0.552942085266113	0.623089623580148	nav1b	ACCAACCTGGCTGTCCTGACGGA
chr6	54900847	54900870	+	0.288667831420898	0.6428174319328	nav1b	CTCATTCTTTGTGTGCAGATCCC
chr6	54900858	54900881	+	0.753259048461914	0.692885536053286	nav1b	TGTGCAGATCCCGAGTCTCAAAG
chr6	54900906	54900929	+	0.709929046630859	0.630028808302456	nav1b	GATCTCAGACAGAATCTGGAGGA
chr6	54941608	54941631	+	0.654350662231445	0.707906156335121	nav1b	GCGTGACTCAGAGATCGACGATG
chr6	54941644	54941667	+	0.47199390411377	0.756142842892749	nav1b	CGCGCAGAGATATTCGCGCCATG
chr6	54953174	54953197	+	0.520156517028809	0.618943835928178	nav1b	TGTTCAGCTGGGACGAGAGCAGC
chr6	54986577	54986600	+	0.292652492523193	0.606496478673633	nav1b	CTGTTTATTCTTCCTCCTCAGCA
chr6	54998443	54998466	+	0.472162322998047	0.756918766351474	nav1b	CAGGCCAACCTGGTGGCGGCGTT
chr6	54998468	54998491	+	0.536622352600098	0.678788804845513	nav1b	AGCAGAGTTTGGCACTCATGACG
chr6	54998479	54998502	+	0.668254318237305	0.640197127060627	nav1b	GCACTCATGACGGCACGACTACA
chr6	54999810	54999833	+	0.425116004943848	0.604261574086037	nav1b	ACTCATCATTTCAGGATACTGAG
chr6	55057552	55057575	+	0.840162582397461	0.749922917613474	mybphb	AGGACAAGGCCCAGCTAACTCTG
chr6	55176086	55176109	+	0.487628784179688	0.512127732209755	LOC559637	TTCCCATGATGCTTTGCAGTGCC
chr6	55176102	55176125	+	0.587200202941895	0.790622143498333	LOC559637	CAGTGCCTCCATGGGCGCTCATC
chr6	55184647	55184670	+	0.743176803588867	0.733319955205334	LOC559637	CACCCGCAGAAACAACAGGATGA
chr6	55184698	55184721	+	0.701675796508789	0.655779495971449	LOC559637	ACAGAGGAGGAGAAAGAGGAAGA
chr6	55184764	55184787	+	0.770680160522461	0.699317970182967	LOC559637	GATTACGACTTCCAGGATAACAA
chr6	55192605	55192628	+	0.129440927505493	0.590263899803177	LOC559637	TTTTGAATGTTTTCGATGTTAGA
chr6	55192610	55192633	+	0.296728534698486	0.611542754249388	LOC559637	AATGTTTTCGATGTTAGATCCCG
chr6	55217583	55217606	+	0.0327596735954285	0.484720667935211	manbal	TTTTTCTGTCAGCCGGTGGAGAC
chr6	55246491	55246514	+	0.48011474609375	0.513986521894884	LOC571865	TCTTCAATTTACCTGAACAACAG
chr6	55246537	55246560	+	0.435254058837891	0.657556753786493	LOC571865	ACAGCCCCTCGGCTGCCCTCAGT
chr6	55250218	55250241	+	0.277031517028809	0.730443192355059	LOC571865	CCGGCGGATAAAACTTGGCGGGT
chr6	55250386	55250409	+	0.556650161743164	0.638503103375837	LOC571865	GAGAACCTGAGGCATGAATAGCT
chr6	55250810	55250833	+	0.413957786560059	0.588114482103351	LOC571865	ATTGGGGTCATTGTTGGAGGGAT
chr6	55277515	55277538	+	0.654439468383789	0.668401437299318	LOC797048	ACACTCGAGCCAGAAAGCCCAAA
chr6	55291997	55292020	+	0.811430892944336	0.739343053111207	ube2c	GGTGAAAACAAGCAGTGATGAAT
chr6	55292074	55292097	+	0.90499382019043	0.627895079052762	ube2c	TACCTCAAACCTTCATAGACCTA
chr6	55294293	55294316	+	0.637543678283691	0.627914357203639	ube2c	AAGAGATTATCAGACTCTGGGAA
chr6	55305081	55305104	+	0.921937866210938	0.817695640639754	dnttip1	CCCTGGATCCCAGAACGAATGTG
chr6	55315167	55315190	+	0.811303176879883	0.686664414322683	dnttip1	TGCACTGACCTCACTGCCATCTG
chr6	55315227	55315250	+	0.635260162353516	0.696623216820574	dnttip1	ATCATGATGTTCCAGGGATTCTA
chr6	55321840	55321863	+	0.600707092285156	0.635920057357905	dnttip1	ACTCACCACCGTCTGGACCTGCT
chr6	55337325	55337348	+	0.551018333435059	0.608139601229192	pcif1	TTGAAATGACCGCGGCTGACCTT
chr6	55337414	55337437	+	0.784277572631836	0.713121964766635	pcif1	AGGAGGAGCTGGGATGGACAGTC
chr6	55339559	55339582	+	0.730611953735352	0.708819156186228	pcif1	AACAGATGCCTTCGACAGAGTCC
chr6	55339586	55339609	+	0.480580825805664	0.72498571459915	pcif1	CCACCGATGCCACATGAGGGCCG
chr6	55341422	55341445	+	0.47592529296875	0.687238801974514	pcif1	AACAGGAGTTTTCTGGCCTCTTC
chr6	55341553	55341576	+	0.591215209960937	0.748500302005065	pcif1	ATGGTAGACTACCTGATGGGGAT
chr6	55342483	55342506	+	0.673686065673828	0.722177560444028	pcif1	GTGGTGAGTTGAGCTCTCTGCAA
chr6	55346157	55346180	+	0.526979293823242	0.680693548019709	pcif1	AAGGACACTGACCTTTGGCCTCT
chr6	55346174	55346197	+	0.491642303466797	0.693832084974028	pcif1	GCCTCTTGAAGCTGTTAGGGCCT
chr6	55347391	55347414	+	0.850126647949219	0.685986563345312	pcif1	ACCATCCAGCCTGGATCAGCTCA
chr6	55366562	55366585	+	0.929592056274414	0.858480375245906	pltp	CAGTGAAGGCAGAGACCAAGAAG
chr6	55366589	55366612	+	0.864236297607422	0.683942505042132	pltp	TGGAAGAAGAGCTGAGTAACATC
chr6	55372029	55372052	+	0.872365646362305	0.785567282101112	pltp	AGGTGCAGAACTCCTCCATCACC
chr6	55380648	55380671	+	0.76638313293457	0.668456180075648	pltp	TCCAGTCCTGAATCATGCTGCTC
chr6	55380791	55380814	+	0.631244430541992	0.802960224776545	pltp	CAGTGCGTGCACAGGTGGACAGT
chr6	55415179	55415202	+	0.51833122253418	0.684375818805273	ctsa	CTCCACTGATGGTTGATGAAATG
chr6	55415812	55415835	+	0.400480537414551	0.757819401130461	ctsa	CAGCAGAATTTCTGCAGGTCATT
chr6	55417073	55417096	+	0.546352157592773	0.74639029363577	ctsa	CTGAACTCAGGAAACAACTGGAA
chr6	55417106	55417129	+	0.574147644042969	0.641201314901902	ctsa	AGAGCCAAGTAGTTGTTCATGGC
chr6	55418536	55418559	+	0.672008666992188	0.669544982640759	ctsa	AAACCCTATCACACACCTCAGTG
chr6	55422840	55422863	+	0.634385070800781	0.745829597185756	ctsa	GAGAGTCCAGGCAGATATTTGAT
chr6	55422861	55422884	+	0.593423385620117	0.720142179883679	ctsa	ATCTCATCCGCATCTGGAGCTCC
chr6	55426768	55426791	+	0.327245407104492	0.563617417900859	ncoa5	TTGGAAATTTGCCCACGGCTCAC
chr6	55426779	55426802	+	0.67258674621582	0.789773786420098	ncoa5	CCCACGGCTCACATGGCGAAGAA
chr6	55427027	55427050	+	0.483569831848145	0.529925969862189	ncoa5	TCCCTGTTTCGTGGGTATGGATT
chr6	55427052	55427075	+	0.407873306274414	0.638789653527273	ncoa5	TGCAGTTTGAACGATTGGAGGAT
chr6	55427061	55427084	+	0.444770851135254	0.642904962211022	ncoa5	AACGATTGGAGGATGCAGAGGCC
chr6	55427982	55428005	+	0.177568950653076	0.683701982021349	ncoa5	GATTGGTTTATTTTCAGATGTAA
chr6	55431877	55431900	+	0.418743133544922	0.516000938114065	ncoa5	TTTCTGCATTGACAGAAGAGCGC
chr6	55432234	55432257	+	0.654098663330078	0.739234595750566	ncoa5	CCATCATCATTACCCAGCAGCAC
chr6	55432736	55432759	+	0.495687255859375	0.669098371132781	ncoa5	GTGGCGCACAACTTTGAAACCTT
chr6	55432752	55432775	+	0.268032360076904	0.577410336788994	ncoa5	AAACCTTTAAAGTTGAGCACCGC
chr6	55432874	55432897	+	0.566156806945801	0.608140063119081	ncoa5	ACTGCGATTACGCTGCTGTCTGA
chr6	55434150	55434173	+	0.642942428588867	0.748367198915613	ncoa5	CACCTCAGGTTTATGACTCCAGA
chr6	55469521	55469544	+	0.794587631225586	0.693138544913233	si:ch211-59d13.2	TGTATGAGAGAAGGTCACCTGTT
chr6	55470676	55470699	+	0.770917892456055	0.772291572563093	si:ch211-59d13.2	GTGTGTGGTGGACCCTCCTCCAA
chr6	55476125	55476148	+	0.688212509155273	0.705231237797942	si:ch211-59d13.2	GTGTTCTGAGGAGAGTCTGAACA
chr6	55488060	55488083	+	0.4597216796875	0.599347135586403	si:ch211-59d13.2	GTTGTGACCGTGGCGTTTTCTCT
chr6	55488376	55488399	+	0.40195384979248	0.724606392666797	si:ch211-59d13.2	CTCAACATACGGGAAAACTGGTG
chr6	55496666	55496689	+	0.613955497741699	0.554538692378966	si:ch211-59d13.2	TAGCATTGTAGTCCTTCTCACCA
chr6	55578061	55578084	+	0.286396579742432	0.575140852499864	si:ch211-59d13.2	TGTACCTGGACAGGTTTTTTGCG
chr6	55578082	55578105	+	0.706353073120117	0.766728721933523	si:ch211-59d13.2	CGTGAACCCTCATTGTTCTCCGC
chr6	55578121	55578144	+	0.379441375732422	0.681523517965986	si:ch211-59d13.2	CTGCCTTGGGGCAGGTTTGAGTA
chr6	55578140	55578163	+	0.704175109863281	0.737708687479874	si:ch211-59d13.2	AGTAGTTGGCGAGACTGCTGAGA
chr6	55821126	55821149	+	0.711262283325195	0.749289761104727	LOC101886558	CCCTCCTTTAACCGTACAGCCAT
chr6	55821154	55821177	+	0.950097961425781	0.688294650181097	LOC101886558	TCCTATGAGAGACAAACATATAG
chr6	55821452	55821475	+	0.725752029418945	0.723310443061671	LOC101886558	AGAGTGGTAGGGAGTCAGACTTT
chr6	55821476	55821499	+	0.747269287109375	0.759246901594699	LOC101886558	CCCTACTAAAAATGGCATTAGAT
chr6	55821700	55821723	+	0.779822998046875	0.687665764077809	LOC101886558	AACTCTCCACCAGTTAGAGTAGG
chr6	55821878	55821901	+	0.550180702209473	0.573011912578939	LOC101886558	TTGAACATTGTCTCAGTCGTGGT
chr6	55822513	55822536	+	0.480174140930176	0.725932194594534	LOC101886558	CTAGATGATGGTTCCGAGCGGAC
chr6	55822652	55822675	+	0.542571640014648	0.667330638881922	LOC101886558	AAATTTCACCCGCTGACAATCCT
chr6	55822777	55822800	+	0.88888069152832	0.818168872092969	LOC101886558	CGAGGGTTACCAATACCAGAAAT
chr6	55822849	55822872	+	0.704249954223633	0.746926454439973	LOC101886558	CTCATTCCCACTCAGCCTGTGCA
chr6	55823217	55823240	+	0.754073944091797	0.650999306853349	LOC101886558	TCTTTCACTACTTCGAAGTACAG
chr6	55823575	55823598	+	0.630103492736816	0.765089059615612	LOC101886558	CCAGAAGATCGCTCACTGTTACG
chr6	55823607	55823630	+	0.685453872680664	0.732807595076735	LOC101886558	GAGGGACATGAAGAAGAACGAAG
chr6	55823645	55823668	+	0.644232635498047	0.67030846290737	LOC101886558	AATGGCAAGTCCTCCCATTTGGA
chr6	55823666	55823689	+	0.593448448181152	0.666475458542827	LOC101886558	GAACAACCTGCAGTCCCTGCTGT
chr6	55823788	55823811	+	0.688817749023438	0.730253683746505	LOC101886558	CAGAGTCTTAACTGCCCAGAGAA
chr6	55823864	55823887	+	0.589302978515625	0.752265192718823	LOC101886558	AAATCCGCCAGTGGGCCAGCAAC
chr6	55823986	55824009	+	0.715285186767578	0.693598065173192	LOC101886558	GGTCTCCGCTGGAACTGTCTCAC
chr6	55824156	55824179	+	0.483584403991699	0.660038289434703	LOC101886558	GAACCTAAAAGTTGGTTGGGATG
chr6	55830740	55830763	+	0.697727813720703	0.681013031968872	si:ch211-81n22.1	GGTATGGTTGCTGTGGAGGGTAA
chr6	55860823	55860846	+	0.707196350097656	0.670197011875781	cyp24a1	TGTGTGCGCGCGTACCGTCTCCA
chr6	55860948	55860971	+	0.498629341125488	0.633381924765762	cyp24a1	ACTGCTTCTGCAGGTTCTTGTCG
chr6	55862348	55862371	+	0.842650375366211	0.709393929837207	cyp24a1	TGGAGCTCAACAGGCGTCACCAT
chr6	55862687	55862710	+	0.764308395385742	0.70779120798925	cyp24a1	TGTTGGAGTGTAAACTCACTTTC
chr6	55862753	55862776	+	0.535309600830078	0.730696182517122	cyp24a1	CCGTTGACTTTTCCAATCCTTTT
chr6	55863350	55863373	+	0.653946304321289	0.7325161236188	cyp24a1	CCGTCCAGCTTCATGACTTCAGT
chr6	55863577	55863600	+	0.660820999145508	0.680084840693768	cyp24a1	ATCTCCAGTCTCTCAGGATAGCT
chr6	55938931	55938954	+	0.703441619873047	0.612659346821142	eya2	TACCTTGCCGAAGCGTGTGGAAA
chr6	55943543	55943566	+	0.0677870464324951	0.588632868075092	eya2	GTTGTTTTCTCACCTGTGTGTGA
chr6	55943710	55943733	+	0.7055859375	0.682096901298839	eya2	GCTGTAGCTTGAATATGTTGAGA
chr6	55953884	55953907	+	0.851281051635742	0.786094981342192	eya2	GTGTGTATCCCAGTAAACTGCTC
chr6	56079147	56079170	+	0.0233440661430359	0.568259856085296	rtfdc1	TTTTTTGCAGGTTGATAAAAATG
chr6	56079154	56079177	+	0.6491552734375	0.782937592745007	rtfdc1	CAGGTTGATAAAAATGCAGAACT
chr6	56079205	56079228	+	0.519475975036621	0.639763042963377	rtfdc1	AGCCAGGAGAAGCTAAAGCGGCC
chr6	56086049	56086072	+	0.0380071544647217	0.57806486149226	rtfdc1	TCTTTTGTCTTTGAGGTTTTTCT
chr6	56086056	56086079	+	0.0785235023498535	0.543045950828654	rtfdc1	TCTTTGAGGTTTTTCTTCTTGCA
chr6	56086062	56086085	+	0.0376658344268799	0.637878174862228	rtfdc1	AGGTTTTTCTTCTTGCAAACCTG
chr6	56103052	56103075	+	0.853270797729492	0.795430392685432	gcnt7	CATGTACCGCACCAACTCCAAAT
chr6	56103231	56103254	+	0.805676422119141	0.761369261004333	gcnt7	GGAAGCATCTGGATAGGTTTCTG
chr6	56103313	56103336	+	0.722184906005859	0.784729112464739	gcnt7	CGGTGCATAAATGGCTCTCAGGA
chr6	56103362	56103385	+	0.778154220581055	0.65521747327532	gcnt7	TGTATGGTGATGATGAAAGCCAA
chr6	56103407	56103430	+	0.52339168548584	0.813625287365446	gcnt7	CTCAGCGGTGCTGTGATGAAATG
chr6	56103505	56103528	+	0.470629272460937	0.734520932614453	gcnt7	CCATTTAAACCCGGGTGTTGCAG
chr6	56103632	56103655	+	0.718682861328125	0.653719948312536	gcnt7	GCTTTAAGGTAGATTGCAGAACA
chr6	56116673	56116696	+	0.78031852722168	0.685407825418822	rtfdc1	AATGGTACTAAAGAGGAAGTGGA
chr6	56120584	56120607	+	0.593254165649414	0.73695088184501	rtfdc1	CAGAAATCAAAGAAGAGCAAAGA
chr6	56151856	56151879	+	0.608830833435059	0.810741879455626	tfap2c	CATGATATAGGTCACGGGATGGA
chr6	56155017	56155040	+	0.175775680541992	0.534213223094071	tfap2c	TTTTATTGCAGCACGATGGTGAT
chr6	56162726	56162749	+	0.587743988037109	0.701666576571655	tfap2c	GGATTCCCTTTCAGAAAGAGTCC
chr6	56639027	56639050	+	0.604846801757812	0.71866867982984	LOC110439879	ACCTCGGGGAAGTCGTAGAGGCT
chr6	56639114	56639137	+	0.536369323730469	0.653314504546268	LOC110439879	ATGACGTTGTCCCGCATGTCTTC
chr6	56639177	56639200	+	0.759683456420898	0.772676456899804	LOC110439879	AGGGTTAAGATTAGCAGCACCAG
chr6	56643232	56643255	+	0.512853775024414	0.671891663440492	LOC101882673	ACAATGAAACCGTAAAGGGGCAT
chr6	56643517	56643540	+	0.57221565246582	0.646801849145425	LOC101882673	AAAGGCTCCAAGCGATGAAGGAG
chr6	56644569	56644592	+	0.642922210693359	0.715634627843548	LOC101882673	AGGCTGGGTCACAGTGCCAAGGA
chr6	56645278	56645301	+	0.731837158203125	0.746644732526563	LOC101882673	AGTCCCAAAGTAGTGCTGCCATG
chr6	56645553	56645576	+	0.833643112182617	0.740311531773868	LOC101882673	AAGAGGAGATTAATGAGAGATCA
chr6	56645647	56645670	+	0.735970993041992	0.704425273866784	LOC101882673	AGGAAGGACGAGAAGGAGAAAGA
chr6	56645734	56645757	+	0.667634201049805	0.648940746184013	LOC101882673	ACTGTTCAGCCAGATACAAGGGA
chr6	56645823	56645846	+	0.85156608581543	0.725616805741218	LOC101882673	AGGTTCAGACAGTACCCTGTAGC
chr6	56645982	56646005	+	0.583667793273926	0.609925693667125	LOC101882673	TTTGGAGCCTCATCGTCCCCTGG
chr6	56645986	56646009	+	0.484844779968262	0.642336645840797	LOC101882673	GAGCCTCATCGTCCCCTGGATGC
chr6	56646167	56646190	+	0.527744979858398	0.570194174445555	LOC101882673	TGCACTGGGAAGCTTAAGGCTTC
chr6	56646199	56646222	+	0.735214614868164	0.6320621464623	LOC101882673	TGTCTAATGACAAGGAAGTCTTG
chr6	56646294	56646317	+	0.447953224182129	0.712638677131118	LOC101882673	GAAAGAGCTTTGGGCATTTACTG
chr6	56646306	56646329	+	0.536427307128906	0.659945819471192	LOC101882673	GGCATTTACTGGAGTCTGGAACA
chr6	56646412	56646435	+	0.358115425109863	0.543620311043949	LOC101882673	ATCCCTTAGGCTTTCTTGCCCCC
chr6	56646439	56646462	+	0.715350189208984	0.670666058415975	LOC101882673	TACTCAAAGGAAAGGCCATTCTG
chr6	56646601	56646624	+	0.643651275634766	0.709927988904166	LOC101882673	GGAGAATCATAAGGAGAGAGATT
chr6	56781951	56781974	+	0.634845352172852	0.738499002572602	LOC100536716	ATCAGGTAACTCATATCCGTATT
chr6	56804158	56804181	+	0.790268630981445	0.636188984248388	LOC100536716	TCTGTCGACAGTGAAGAATCGTT
chr6	56844963	56844986	+	0.557052993774414	0.622782076465591	LOC100536716	ATGGAGCCGTCGCCTTCATCTGA
chr6	57403346	57403369	+	0.537155075073242	0.684152944748506	znfx1	AGGATTGCTGCGCACTAGGGACA
chr6	57403438	57403461	+	0.751146087646484	0.749924565787687	znfx1	GAGAGGGCATGAGCTTACGCAGA
chr6	57403724	57403747	+	0.473121490478516	0.576935031856712	znfx1	TGCGTAATTGATTTACCTTGACA
chr6	57405537	57405560	+	0.454555892944336	0.743826660635062	znfx1	CTGAGTGTGGTAATGGTGTGCGC
chr6	57408516	57408539	+	0.0167548060417175	0.589394586682448	znfx1	CCGGAGTTTTTTCTTCTGGTGGC
chr6	57410356	57410379	+	0.730409698486328	0.648611803816849	znfx1	TTGTGGCCCCTGAAAAAACAAGG
chr6	57412307	57412330	+	0.705188293457031	0.663308169883307	znfx1	ACTCACAGGCTGTAGACACAGAC
chr6	57412377	57412400	+	0.625997619628906	0.745332492951614	znfx1	AGGACGCCTCGCAAGCTGCACTC
chr6	57416813	57416836	+	0.559929656982422	0.738325415731357	znfx1	CGGAAGTCTTTGAACCTGGTCAA
chr6	57416825	57416848	+	0.632676582336426	0.637113826937931	znfx1	AACCTGGTCAACTCTCTTAGACC
chr6	57417276	57417299	+	0.541097450256348	0.693414176290579	znfx1	ACCAGGCCTCGTGGTTCTTTAGC
chr6	57423052	57423075	+	0.466748733520508	0.672545080599598	znfx1	GTTAAGGCCAGTTTAAGTGCTTG
chr6	57423126	57423149	+	0.54352237701416	0.69543363068068	znfx1	GGTCAAAGGATTGAAGGGTGGAA
chr6	57424322	57424345	+	0.763043975830078	0.702034452333467	znfx1	AAAGGGAACATCATTCTCATCTT
chr6	57424498	57424521	+	0.469358062744141	0.712065078299194	znfx1	GGTCGCGATCGGTTACAGTGGCA
chr6	57424584	57424607	+	0.409395370483398	0.703027858590532	znfx1	GAATTTTCCCAACGGACAAACTG
chr6	57424686	57424709	+	0.537098731994629	0.712306102455728	znfx1	GAATTACCTGAAGGCGCCTTGTG
chr6	57424724	57424747	+	0.472352027893066	0.54110490415758	znfx1	TAGGCAATTCCCATTGATGTGCA
chr6	57424945	57424968	+	0.510567398071289	0.659153910163286	znfx1	AGAGATTATGTTCGGCCTCAAGA
chr6	57425251	57425274	+	0.634156951904297	0.60752952593879	znfx1	TGGAAACATGTTGAGAACATCAG
chr6	57425662	57425685	+	0.608235054016113	0.603087694011113	znfx1	AGATTCTGTTCGTGCTTCACCTT
chr6	57425728	57425751	+	0.518881454467773	0.627689649007742	znfx1	GAGACTCATGCCTTCAAGGTCGT
chr6	57425959	57425982	+	0.65233268737793	0.649391588220732	znfx1	AGTTATTCCATCTGTCCATCTTT
chr6	57425997	57426020	+	0.658024673461914	0.601549951239499	znfx1	TACTTTCACCAGTGTGTTGGTGA
chr6	57455559	57455582	+	0.533395500183105	0.665524361546227	ddx27	CGACAGGTTTCCGTGAAGCTCTC
chr6	57459338	57459361	+	0.741881637573242	0.665099342017234	ddx27	GTCTGATCCTCACAAACTCTTGT
chr6	57472891	57472914	+	0.77010627746582	0.653627553934865	ddx27	AGCACCTCTTCATCAGCTGATGA
chr6	57482687	57482710	+	0.502202644348145	0.792782921572973	snrpb	CTGGTACCTGCTGTGAGGGTCCG
chr6	57484244	57484267	+	0.418449668884277	0.586370862584274	snrpb	TCGAAGGCTTTGAATGTGCCGAT
chr6	57484256	57484279	+	0.520444145202637	0.702954396128925	snrpb	AATGTGCCGATGAAGATGCGTCC
chr6	57508527	57508550	+	0.425716209411621	0.682806807956462	itcha	CGACTCACATGGATTTTGATGTG
chr6	57508545	57508568	+	0.626492233276367	0.683422382099925	itcha	ATGTGTTGAGGCATTGATAATTG
chr6	57509973	57509996	+	0.56104736328125	0.681000099569844	itcha	GCTTTAAAATCTCGTACGTATGT
chr6	57518965	57518988	+	0.694467849731445	0.615614679925168	itcha	TCTGATGTACCCTGGAGGAAGAG
chr6	57519048	57519071	+	0.829696426391602	0.659376200421409	itcha	AGCCTGAGCCCGAGCTTGACCCT
chr6	57523264	57523287	+	0.592144889831543	0.532039926495301	itcha	TTCTTCATGAAGTTCTCACTGTG
chr6	57523293	57523316	+	0.700320053100586	0.597850660249997	itcha	TTCCTCTGAAGCGAAAGTCTCTG
chr6	57530928	57530951	+	0.753122940063477	0.634230184412073	itcha	ACTCTTACACAGTGAGAGACTGT
chr6	57530960	57530983	+	0.627018508911133	0.648194811879557	itcha	GGACTGTGGGTGTTGGTGCATTT
chr6	57583894	57583917	+	0.597375450134277	0.644118462087675	necab3	TGTCTTGCAGATGATGGGAAACT
chr6	57583925	57583948	+	0.255028400421143	0.629910650286217	necab3	AGGAGTTTAAAGCATATTTTGCA
chr6	57583946	57583969	+	0.774083786010742	0.784522381325346	necab3	CAGATGGGATTCTCACGACTGAT
chr6	57595095	57595118	+	0.437242584228516	0.542558246784019	necab3	TGACCCGTTTCATGCTGAGGGAG
chr6	57606268	57606291	+	0.665788726806641	0.811901340920764	necab3	CAGGGTTGAAGTTAAAGTCCCAG
chr6	57652065	57652088	+	0.456879577636719	0.772512445410174	zgc:153702	CTGAGCTGTCGAGCGCCGCATGT
chr6	57654982	57655005	+	0.352353553771973	0.677712761467419	zgc:153702	CATCCACTGGGGAACCGGGCATG
chr6	57781764	57781787	+	0.502320098876953	0.745656810306148	snta1	CGGGCTAAAGATCACGCCATGGC
chr6	57909141	57909164	+	0.62616397857666	0.743425019327385	tox2	CTCTCCACTGGGTCACTGTAGGT
chr6	57930277	57930300	+	0.531331558227539	0.628044679010805	tox2	TCCTTTGATGGCGGCTTGAGTGT
chr6	57930284	57930307	+	0.40373176574707	0.718968289345831	tox2	ATGGCGGCTTGAGTGTCCCTGAA
chr6	57930380	57930403	+	0.56635009765625	0.695392023740178	tox2	GGTTTGGGCTTCATCATGTCAGA
chr6	57930386	57930409	+	0.740213928222656	0.668322422390473	tox2	GGCTTCATCATGTCAGAGGAAGG
chr6	58307402	58307425	+	0.551902656555176	0.564817155967787	ralgapb	TCTGTGTTTCCTGTAGGAGGTCT
chr6	58307466	58307489	+	0.520634231567383	0.736271832041223	ralgapb	AGGTTTGGTTTCTGGCCTGCACA
chr6	58307473	58307496	+	0.320543594360352	0.601385736690288	ralgapb	GTTTCTGGCCTGCACACGCTGTT
chr6	58311686	58311709	+	0.139149017333984	0.560361546851337	ralgapb	TTTTGTTGTCCACACAGGCTGCT
chr6	58311691	58311714	+	0.628456726074219	0.566571947551891	ralgapb	TTGTCCACACAGGCTGCTGCGGT
chr6	58315212	58315235	+	0.679391555786133	0.632807899315156	ralgapb	TCTTTCCCCCTTTAGTAATCCTG
chr6	58319379	58319402	+	0.304277191162109	0.587354801637477	ralgapb	ACTGTCTTTCCATTTGTAGGTGT
chr6	58319395	58319418	+	0.770582046508789	0.633844787957707	ralgapb	TAGGTGTCGCTGTTACTCAGAAA
chr6	58334468	58334491	+	0.559512062072754	0.503206517761449	ralgapb	TTTCTCTCTCAGGTATATCCCGC
chr6	58337045	58337068	+	0.652716522216797	0.659937072231092	ralgapb	ACGCTGCGCTGGTCCACTGTAAA
chr6	58348099	58348122	+	0.462705383300781	0.62438372108527	ralgapb	ACGCCAATGAATTTCCTGATAAT
chr6	58354330	58354353	+	0.60562068939209	0.65545456184521	ralgapb	TCAGGTTCTACATGGTGCTGATC
chr6	58369359	58369382	+	0.0152002358436584	0.54103405482009	ralgapb	TTGGTTTTATTTGTTCAGGTGAA
chr6	58369372	58369395	+	0.487573432922363	0.626094951680773	ralgapb	TTCAGGTGAAGGTGAGCGTGGAG
chr6	58370736	58370759	+	0.616709213256836	0.632744113784808	ralgapb	TATTGTGTCTTTAAGGATTGTCT
chr6	58373894	58373917	+	0.595846328735352	0.641969680184343	ralgapb	GGCGCGTTCCCATCTCCCAGCGG
chr6	58442168	58442191	+	0.674628601074219	0.645957798480341	LOC100537363	TGTCTGTAGGAAATCGTGACGAT
chr6	58442202	58442225	+	0.793096008300781	0.792869075858917	LOC100537363	GAGTGGAGTATATCGTGAGGATC
chr6	58442280	58442303	+	0.386333999633789	0.74067016753398	LOC100537363	CCCGCAAGCCCTTTTGTGTGATC
chr6	58448292	58448315	+	0.540580139160156	0.66045587853455	LOC100537363	GCTGCGGGTACGCAGGGGAATGT
chr6	58456218	58456241	+	0.529516792297363	0.659606718805453	LOC100537363	CCTGATCCTGGCCTCGTTTCTGG
chr6	58456249	58456272	+	0.686935577392578	0.693292781131191	LOC100537363	GCAGAGAAAGAGGACAACGAGAT
chr6	58456277	58456300	+	0.682553405761719	0.675291917072517	LOC100537363	AGACCTATGCAGACGCACTCTGG
chr6	58459510	58459533	+	0.611155662536621	0.770143393027574	LOC100537363	CCTTAAAAGTTCAGGAACAGCAT
chr6	58459549	58459572	+	0.52498405456543	0.698629359506992	LOC100537363	AGAAACGGAGAAATCCTGCAGCA
chr6	58460533	58460556	+	0.453360900878906	0.58462669296259	LOC100537363	TTTAGACTCATCCCTCCGCTGAA
chr6	58476811	58476834	+	0.636592712402344	0.590706547037726	LOC100537363	TCCCTCAGGATTTAACACCAGGA
chr6	58517037	58517060	+	0.823576736450195	0.678080008542752	LOC100537401	TGCTGAATGTCCATCATAGGTCT
chr6	58517149	58517172	+	0.503421096801758	0.721443092911641	LOC100537401	GCAGAAAGATGCTAAAGGGGTGT
chr6	58524329	58524352	+	0.647279434204102	0.672006303645317	arfrp1	CAGACCTTTCTGGAACAAACAAA
chr6	58525681	58525704	+	0.545164031982422	0.609638510385983	arfrp1	TTGTGTTTCTCTTCCAGTATTAC
chr6	58528513	58528536	+	0.779264678955078	0.640548315711873	arfrp1	TCCTGCAGAATTGTCTGTCTGTC
chr6	58553415	58553438	+	0.634405250549316	0.731758587398698	stmn3	AGGTCATCTTGAAGAGTCCGACT
chr6	58554745	58554768	+	0.294464569091797	0.657594891190265	stmn3	ATCTCTTTGTTCAGTCCCAGGAG
chr6	58554754	58554777	+	0.568997077941895	0.623989632850169	stmn3	TTCAGTCCCAGGAGAAGCAGGTC
chr6	58575057	58575080	+	0.734961013793945	0.725400063101395	helz2	AAGATGGCAATAAGACCTGGAAG
chr6	58580674	58580697	+	0.675007553100586	0.66852891740379	helz2	AAAAGAGGACAGAGCAAACTGGT
chr6	58581968	58581991	+	0.518552322387695	0.600412383159857	helz2	ATTTCCATCCACAGGGCATGAAA
chr6	58582048	58582071	+	0.696588592529297	0.716966552711207	helz2	ACTTCAATACGAGACCTGTACTT
chr6	58582207	58582230	+	0.582251968383789	0.636568594038147	helz2	TTGAAACAGAAAAAGCACAGAGA
chr6	58582284	58582307	+	0.397036972045898	0.684499378951802	helz2	ATTAACCGTGAGAATTATAAATG
chr6	58585813	58585836	+	0.465057716369629	0.68321539490652	helz2	GAATGAAATGGGCTCACCCGGGT
chr6	58585846	58585869	+	0.65232551574707	0.738725026342545	helz2	CTGCTGTGCCTCTGTCTCAGCCA
chr6	58586248	58586271	+	0.701850662231445	0.646896730250975	helz2	TCTTGGGTGTGTCAGACAACAGA
chr6	58586308	58586331	+	0.740824508666992	0.66907061746702	helz2	GGACTGGCAAAACTCGAACCCTT
chr6	58590087	58590110	+	0.582483367919922	0.695924865807825	helz2	AGTTTCCTGATAAAGCAGTTTTA
chr6	58590462	58590485	+	0.0174324512481689	0.528147368218726	helz2	TATCAACACATTTTTATGTTGGA
chr6	58590545	58590568	+	0.56026065826416	0.740057477063551	helz2	CAGTTTCATCATGTAAGAGGAGA
chr6	58590810	58590833	+	0.361651229858398	0.622487344321157	helz2	ATATTTCAGGTGTTGGAAATCAG
chr6	58590849	58590872	+	0.514484481811523	0.717389259235456	helz2	CTTGGACTGCCTCGTTTCACTGT
chr6	58593547	58593570	+	0.62581298828125	0.619678658687816	helz2	TTGTTGGAGATGCCGCTGCACTT
chr6	58593605	58593628	+	0.750057830810547	0.746099219590683	helz2	GAGAGCATACATAGAGGAATGCA
chr6	58593819	58593842	+	0.45913272857666	0.635809460340824	helz2	ACAGAGGAAGGATTATTTCCAGT
chr6	58594147	58594170	+	0.609062995910645	0.573202703169962	helz2	TCTGCGCACTTGAAAGACATGAC
chr6	58594226	58594249	+	0.721306304931641	0.725870566104816	helz2	GAAAGACAAACCAAACCACATTG
chr6	58594371	58594394	+	0.599346961975098	0.687044075233792	helz2	GGGATTGTCGTAGGTGTGCTTCC
chr6	58594599	58594622	+	0.241035785675049	0.710615352003603	helz2	CAGGATTTTGGTGAGTACCTTGA
chr6	58594609	58594632	+	0.729570388793945	0.752075413195469	helz2	GTGAGTACCTTGAAATAGGAGTT
chr6	58594657	58594680	+	0.634615020751953	0.610774654003707	helz2	TGGCTAAAGATAGCGAACTGGAC
chr6	58594687	58594710	+	0.811051406860352	0.779298209126146	helz2	CCAGACAGCTGTGTACTACATTC
chr6	58594767	58594790	+	0.418218002319336	0.675266382812738	helz2	TTAAGTTTAATCCCTAACCAGGA
chr6	58594978	58595001	+	0.699092254638672	0.771201814816307	helz2	CTGAGGTTCACCGAAGATACAGA
chr6	58595203	58595226	+	0.492287979125977	0.652518832191597	helz2	ACAAAAACGCAGCCTTGATTCCG
chr6	58595277	58595300	+	0.661615829467773	0.690673436359123	helz2	ATCCAGCACAACCCTCAGACTGA
chr6	58595389	58595412	+	0.555989418029785	0.555586963247831	helz2	TTGCAACTGATGACATTCATCCT
chr6	58595428	58595451	+	0.436121406555176	0.727116788034628	helz2	CTGTTGCATTTAGGCGGTTGTTT
chr6	58595649	58595672	+	0.648041915893555	0.652813902011019	helz2	GAATTCTCCAGGAAAAATGATCA
chr6	58663410	58663433	+	0.734422302246094	0.714654822856796	sp7	GGATCCAAAGCCACTGCGGATTG
chr6	58708261	58708284	+	0.823134231567383	0.718096723461648	igsf8	AGTGGTATCTGTACCGCGAGGAT
chr6	58723099	58723122	+	0.672673416137695	0.600241562522296	igsf8	TGTCTCCTCCTGCAGCGGACTCC
chr6	58723206	58723229	+	0.716081390380859	0.734421793319649	igsf8	GGCTCATGGAACCGCTCTGCACT
chr6	58746327	58746350	+	0.637148590087891	0.679188372597855	soat2	TGTGTCAGGTGTTTACCGCGGAT
chr6	58747870	58747893	+	0.611025886535644	0.712867587993646	soat2	AGAGCTGCTGCTGTGGATTCACG
chr6	58756201	58756224	+	0.804730682373047	0.621077794208302	soat2	TGTGTGAGTGTGTGTTCAGAGAT
chr6	58757067	58757090	+	0.490805358886719	0.650767103813303	soat2	AAGCGTTTAACCTCCATGTCGTC
chr6	58780755	58780778	+	0.600286254882813	0.619216606285144	kif5ab	TACCGGTGTTCTGTAGTTTAGCC
chr6	58786196	58786219	+	0.45149097442627	0.656006244967986	kif5ab	CTCCTTCAGTTTCTCCACCAGCT
chr6	58786929	58786952	+	0.751418075561523	0.684337277307469	kif5ab	GCCGTGGCTCTGATTGTCTACAG
chr6	58789616	58789639	+	0.527742195129395	0.670458669256384	kif5ab	GTCTCAGCATCGTTGTAGGCTGA
chr6	58789944	58789967	+	0.633368644714355	0.64591420154496	kif5ab	GCTTCATCCAGAACGGCTCCTTC
chr6	58792164	58792187	+	0.62870189666748	0.747860408693877	kif5ab	GTTAGAGATACTAACTTGTAACA
chr6	58803764	58803787	+	0.37307201385498	0.691367709632355	kif5ab	ATTTATCTGTCAGCACCTTAATG
chr6	58808249	58808272	+	0.475342903137207	0.635037139591777	kif5ab	ACGATCTGTTGGGCACAAGTGTT
chr6	58808298	58808321	+	0.700048370361328	0.722529197955952	kif5ab	TGGGGAAGACTTTGTCAAAGACG
chr6	58853583	58853606	+	0.481792640686035	0.583793474811448	dctn2	TGCAGATTTCTCAGACCGCATCA
chr6	58855532	58855555	+	0.405272903442383	0.628624265445521	dctn2	ACGCCGGTGGCTCTGGCTCAGCA
chr6	58891623	58891646	+	0.513599510192871	0.721884220152775	mbd6	GCTGGTTAATCTGATAGGTGCTG
chr6	58891673	58891696	+	0.645890121459961	0.644069357538176	mbd6	GACCCACAAACTTTCTCCGCAAA
chr6	58891716	58891739	+	0.670385131835938	0.709086701338437	mbd6	AGGACATCTGGTTGATCATGGAT
chr6	58891823	58891846	+	0.535090599060059	0.682299302476486	mbd6	AGGTTTGCTGTTGTCTCGTCACC
chr6	58891830	58891853	+	0.625672874450684	0.735604601962467	mbd6	CTGTTGTCTCGTCACCCATTATC
chr6	58891906	58891929	+	0.585260772705078	0.686814781172032	mbd6	GGGTTGTGGGTTGTGTATGCGTA
chr6	58891989	58892012	+	0.56655891418457	0.729079038660366	mbd6	CGTGCATGTTACCCGGCTTGGCA
chr6	58892031	58892054	+	0.66075569152832	0.774530463640229	mbd6	CGTTCTGCATGCTAAGAAGGTGA
chr6	58892312	58892335	+	0.207964687347412	0.73142556078024	mbd6	CGCCGCAAGTTTTTCTCGGAGGG
chr6	58892433	58892456	+	0.513346633911133	0.681264730710565	mbd6	ACTGCTGCTCCTTGTCCAGGCCT
chr6	58892566	58892589	+	0.458324241638184	0.604306693530347	mbd6	CTTCTGATTGAGAATCTGTCCGA
chr6	58892609	58892632	+	0.540595397949219	0.542031673685613	mbd6	TCACTTGCATTGGGAAGAGCCAC
chr6	58892656	58892679	+	0.523520774841309	0.689312644997444	mbd6	GTTAGCACTGGTGCTAATGCTTG
chr6	58892699	58892722	+	0.721388092041016	0.680863231865352	mbd6	TAGTGCTGCAGAATGCCCTCCAG
chr6	58892795	58892818	+	0.555893859863281	0.625182221895564	mbd6	GCTCCCTGGATGAAGATTTGATG
chr6	58892815	58892838	+	0.62193187713623	0.72808946736622	mbd6	ATGATCGGATAGTGAAGATGTGG
chr6	58893024	58893047	+	0.541669120788574	0.674277483250175	mbd6	GAGATGTTGGGTTGTGTGCTGTT
chr6	58893052	58893075	+	0.312535209655762	0.593014919871624	mbd6	GGGGGTGTTCTGAATGAGCGGCG
chr6	58893099	58893122	+	0.41078784942627	0.727406507445698	mbd6	CGTAAACAGGCGCCTGGGACTTC
chr6	58893230	58893253	+	0.608790130615234	0.673552269435686	mbd6	GGCTGGCTGTGTCTGGGCTGAGG
chr6	58897379	58897402	+	0.637048530578613	0.733882912942349	mbd6	ACATAACGCTGTCATAGCGTCTA
chr6	58897428	58897451	+	0.557488632202148	0.649324263465964	mbd6	GTCATGTCTTCCTCTACTTTACC
chr6	58898050	58898073	+	0.353686599731445	0.722782963330501	mbd6	ACAGTTTATCTTACCTTATTTGG
chr6	58898072	58898095	+	0.585295486450195	0.730621057793784	mbd6	GGACAAGCGGGCACTCGAGACCA
chr6	58918078	58918101	+	0.711569442749023	0.662886145008243	ddit3	TCATGCAGAAGGAGCCTGAGTTT
chr6	58918104	58918127	+	0.241632118225098	0.592597534633745	ddit3	GATGTTTTGGAGAGCTGTTCGCT
chr6	58918113	58918136	+	0.554452514648437	0.620661052773488	ddit3	GAGAGCTGTTCGCTCACCTGGTT
chr6	58945665	58945688	+	0.760149688720703	0.659320878258467	mars	TGTGTGTGTCTCACCAGTGGCGA
chr6	58946673	58946696	+	0.691989898681641	0.676648416944993	mars	ATCTGCACCTGCTGCGGGTTCTT
chr6	58949349	58949372	+	0.546189727783203	0.709480440825221	mars	GAGGAGCGAATCACCGGCGTCTC
chr6	58954610	58954633	+	0.563391952514648	0.672055075111387	mars	GCCAATAGTTTGAGTGTTTACCT
chr6	58954622	58954645	+	0.527264213562012	0.711583923473565	mars	AGTGTTTACCTGGCGAACACGTC
chr6	58955258	58955281	+	0.574090232849121	0.686998473827981	mars	AGTCCTTCAGAATAAACCTGTGC
chr6	58964240	58964263	+	0.744786834716797	0.604002255968009	mars	TAGCCTCCCATTCCAGCCACTGG
chr6	58964267	58964290	+	0.514099578857422	0.548671444804414	mars	TCGCGTCTGTCGCCTTCTGACCA
chr6	59001947	59001970	+	0.676142120361328	0.601641207989276	arhgap9	TAGGTCAATGCAGTGCATGCTGG
chr6	59012054	59012077	+	0.730473785400391	0.59835245830904	arhgap9	TCTTTCAGCTGTCTCCTGACCTC
chr6	59014205	59014228	+	0.749220809936523	0.732923339441743	arhgap9	ATGACACACCCCGCAGAAACTCC
chr6	59017873	59017896	+	0.827067413330078	0.655101820618165	arhgap9	TGTGTGTGTGCAGGAACTGGAGA
chr6	59023131	59023154	+	0.271190567016602	0.535561807953257	arhgap9	TGTGTGTTTTATGGTCACGTAGT
chr6	59025373	59025396	+	0.609829177856445	0.794853640226528	arhgap9	CTAATGCGCTGTGCAGGACAAAG
chr6	59204228	59204251	+	0.673901672363281	0.706470623199243	shmt2	ATCTGGACCCGCAGCTCTGGGGT
chr6	59206414	59206437	+	0.794197006225586	0.77549845682401	shmt2	AGTCGATGCCCTACAAACTCAAC
chr6	59263415	59263438	+	0.61891788482666	0.549655164099399	ndufa4l2	TTCCATGGCTCTGGGTTATTCCT
chr6	59271198	59271221	+	0.657071228027344	0.689211781313817	ndufa4l2	ATCATGAATCTGGACTCACCCCG
chr6	59356762	59356785	+	0.703366622924805	0.67157231027785	fam210b	TGTCGCTGGTGAATCCTCTACAC
chr6	59375298	59375321	+	0.711779174804688	0.607139242254786	ppp1r16b	TGCTTCAGTTGTGACTTCATGAT
chr6	59375334	59375357	+	0.863560104370117	0.652322788669739	ppp1r16b	TGCTTCAGCTCCAGAAGATGATT
chr6	59375845	59375868	+	0.676632080078125	0.665192133025273	ppp1r16b	TGTTCACCTATAGGCGTCTCCTC
chr6	59385261	59385284	+	0.678968353271484	0.652157328915436	ppp1r16b	ACCAGGCCGGTGTGTCCACATGT
chr6	59430703	59430726	+	0.395281562805176	0.734388125740314	gli1	GGTAAACCCTGCGGGTCGGCCGC
chr6	59431050	59431073	+	0.441159439086914	0.589035111689038	gli1	GCTGTTCTGCGGAGACAGCGGGT
chr6	59431442	59431465	+	0.310582103729248	0.519042337353629	gli1	TTTCCTGCGTTGCGCCCAGGTGG
chr6	59431483	59431506	+	0.0675588226318359	0.561242759406662	gli1	CTTTAGTTTGTCGATCTTCAGGT
chr6	59431493	59431516	+	0.38490592956543	0.502308125764318	gli1	TCGATCTTCAGGTTTTCCAACCT
chr6	59432489	59432512	+	0.48906379699707	0.69291438137885	gli1	CTCGATCTGAAGCATTAGAGAAA
chr6	59434215	59434238	+	0.44251277923584	0.682388018853531	gli1	CTGCAGCTCTCCCAGTGGCAGTT
chr6	59436209	59436232	+	0.748679351806641	0.7224464893938	gli1	AGGATCAGCTCTTAATACCTGCG
chr6	59438188	59438211	+	0.394339141845703	0.713349240866336	gli1	GCAGGCGTGTGCAGTCTGGGGTT
chr6	59439242	59439265	+	0.675847091674805	0.723949820081147	gli1	GAGAGGTGCGGATGACGGTCTGC
chr6	59439925	59439948	+	0.659132461547852	0.610354064231719	gli1	TGGTCTCACCGTCTCCTGATGCC
chr6	59557867	59557890	+	0.630005531311035	0.716691808311933	LOC100329520	GACGGATCTTCACGCAGACGCAC
chr6	59558096	59558119	+	0.744877395629883	0.683874132306518	LOC100329520	TGCTGTCCGACAGGTATATTTCT
chr6	59563394	59563417	+	0.537814445495605	0.778894113661918	LOC100329520	CTCAGGATCTGCTGTTTGGCGAT
chr6	59563412	59563435	+	0.733880310058594	0.717872879629777	LOC100329520	GCGATCTCCACCAGGTACTGCTG
chr6	59645746	59645769	+	0.230112018585205	0.621626935331695	r3hdm2	CTTTTAATCTGCACCCCTGAAGG
chr6	59654598	59654621	+	0.65869514465332	0.554062863303267	r3hdm2	TTTCAGTCCTCACAGAATGGATA
chr6	59669153	59669176	+	0.44799503326416	0.613314091828469	r3hdm2	TGTTTTCCCCTGCAGAGGGAACC
chr6	59671839	59671862	+	0.0119876050949097	0.500024395118581	r3hdm2	TGTTTTTTTTGCAGGTCTTCCCA
chr6	59671850	59671873	+	0.725745239257813	0.723251788111869	r3hdm2	CAGGTCTTCCCACAATCACTCCG
chr6	59679544	59679567	+	0.647129669189453	0.595632805856711	r3hdm2	TGTGTGTGTGTGTTCAGGGAGAT
chr6	59681620	59681643	+	0.772715606689453	0.633060206739201	r3hdm2	TGTGTGATCAGCTCCGCTTCAGC
chr6	59800204	59800227	+	0.577846031188965	0.737320534694098	caskb	ACAGGGCGCTGTCCTCGCTGCTG
chr6	59837714	59837737	+	0.671546096801758	0.689622592537202	ddx3b	GCTACGACAACAAAGAAGCAGGG
chr6	59838800	59838823	+	0.670946502685547	0.693562924174318	ddx3b	AGAAATACGATGACATTCCTGTT
chr6	59838952	59838975	+	0.646190643310547	0.646499797335559	ddx3b	GAGATGGGGGAGATCATCATGGG
chr6	59840881	59840904	+	0.645666275024414	0.607431313775515	ddx3b	TGTTCTCCTCCAGTTCTCGTACC
chr6	59862637	59862660	+	0.623130836486816	0.532100166456885	kdm6al	TCACACAGGCTGTTCGCTGCTAC
chr6	59870048	59870071	+	0.62746711730957	0.588791572005515	kdm6al	TGTCTGCAGTTCAGTTCCACATC
chr6	59871261	59871284	+	0.430216941833496	0.524136433126708	kdm6al	TTTTCGTCCTCACAGAAGAGACA
chr6	59879555	59879578	+	0.486691665649414	0.651987876415909	kdm6al	TTCTGCTGTGTTCAGTTGCTGGA
chr6	59882601	59882624	+	0.693142700195313	0.62978313189352	kdm6al	TGTTCAGATGAGGCAGAACTCCT
chr6	59883055	59883078	+	0.523035125732422	0.550158572032302	kdm6al	TGCATCTCTTCTGTGTTTAGGGG
chr6	59883432	59883455	+	0.493985939025879	0.630843680195653	kdm6al	CCCGCCACCGCGCCTGCCGCCCC
chr6	59916990	59917013	+	0.495340461730957	0.563219934984669	aamp	TTCTTAGGCCAGGACGGGCACCG
chr6	59923715	59923738	+	0.667545013427734	0.735373731769098	LOC100000545	CTGGTGCATGTCTTCCCTAACTT
chr6	59923887	59923910	+	0.652962799072266	0.7183348830308	LOC100000545	CCCTGCTGCCTGCCTTTGGCTGG
chr6	59923905	59923928	+	0.73775993347168	0.727506645893213	LOC100000545	GCTGGAACAACAGAGCGCTTCAG
chr6	59938046	59938069	+	0.657496871948242	0.764809498111712	nufip1	GACTGTGGGGGAAACCGGAGCAC
chr6	59940142	59940165	+	0.522865028381348	0.619332361677175	fbxl3b	ATGATCTGCTTGATCAGCTCGGG
chr6	59949537	59949560	+	0.610662460327148	0.585330725043755	nufip1	ATTCACAGATGCTCCGCTGCTGA
chr6	59979035	59979058	+	0.585356063842773	0.728380881268867	LOC103910356	CAGCTCCTCGCAGACGTGTGCAG
chr6	59979164	59979187	+	0.705059661865234	0.709373995028739	LOC103910356	GGCTCTGAGCTGCAGGTTCTGCA
chr6	59984796	59984819	+	0.396890983581543	0.661668341396175	mtrf1	CTTCTTATAAAAACTGGGACTTT
chr6	59984820	59984843	+	0.513111419677734	0.694525846022572	mtrf1	AGCTCTTCAATTACACTCCGGCT
chr6	59985762	59985785	+	0.744977188110352	0.769153200788154	mtrf1	AGGGTGGCACACACCGAGTGCAG
chr6	59995302	59995325	+	0.869802627563477	0.706182610844086	gpr180	GAGAGACTCACTTCAGCTCACAT
chr6	60010569	60010592	+	0.618233375549316	0.701346326450412	LOC100330805	CAGCAGTGTGAAGAGTTCTGCTG
chr6	60010776	60010799	+	0.608862037658691	0.693840085880719	LOC100330805	CAGCAGTGTGAAGAGTTCTGTTG
chr6	60035361	60035384	+	0.748149337768555	0.680554968764555	tgm8	TGTTGTATGGAGTGATACTTGTG
chr6	60035928	60035951	+	0.818740692138672	0.656678170374809	tgm8	AGGAGGACATCGTGGACATCTGC
chr6	60037207	60037230	+	0.543892021179199	0.634228742870347	tgm8	TGTTTGCGGAGGTCAACGCTGAT
chr6	60037213	60037236	+	0.670714340209961	0.753819107397429	tgm8	CGGAGGTCAACGCTGATCGAGTG
chr6	60046736	60046759	+	0.702239608764648	0.718388099132628	ccndbp1	GGTATCTGGTCAAAATGGTCACA
chr6	60047201	60047224	+	0.8944189453125	0.695955102571765	ccndbp1	TCCAGGTGAGGACAGAATGACAT
chr6	60048296	60048319	+	0.596249160766602	0.738338331095256	ccndbp1	GCAGCCAGAAGTAAACGGTGCAC
chr6	60079380	60079403	+	0.63310230255127	0.626947159904232	pmepa1	TGTGTGTGTGTCTTACCGAGGGC
chr6	60115240	60115263	+	0.731717224121094	0.579352997862871	prelid3b	TTGTGTCTCTCGCAGTCATCCAT
chr6	60120607	60120630	+	0.668258743286133	0.632875165355893	prelid3b	TGCAGGACGATGCTCACGCAGGA
chr6	60130510	60130533	+	0.0146579194068909	0.594172236692481	aurka	CTTTTTGTCTCGTCTTCAGAAAA
chr6	60130517	60130540	+	0.490225296020508	0.549357542506775	aurka	TCTCGTCTTCAGAAAAGCCTGGA
chr6	60130545	60130568	+	0.101647939682007	0.620524501764783	aurka	GAGAATTTCGACATTGGCCGCGC
chr6	60130588	60130611	+	0.595773849487305	0.709119052989315	aurka	GCAGCGTGTATCTGGCCAGAGAA
chr6	60131949	60131972	+	0.284783992767334	0.609531422663231	aurka	TATGGTTATTTCCACGACGCGGC
chr6	60131998	60132021	+	0.645912780761719	0.717848445587468	aurka	CTCCTAAAGGAGAGCTGTATGGA
chr6	60144919	60144942	+	0.447017478942871	0.628033958846745	slc32a1	AGGTTCTTGAGGAAGGCGCAAGG
chr6	60145210	60145233	+	0.622498512268066	0.696723933142244	slc32a1	CCTGTGTAGCAGCACACGACGGC
chr6	60146806	60146829	+	0.471291656494141	0.670378741381255	slc32a1	GATGCTGAGGGCGGTGGACCCGT
chr6	60146931	60146954	+	0.65769157409668	0.672430818161006	slc32a1	AAGCCCCTGCCTGTGGTCATAGT
chr6	60244580	60244603	+	0.48572811126709	0.602134954415588	LOC100535133	TTGTTTCAGGGACTGCAGCTTCT
chr6	60245723	60245746	+	0.675436477661133	0.591399078115602	LOC100535133	TCTCTAGTCAGCGGTGAAGAAGA
chr6	60254553	60254576	+	0.709353179931641	0.73705251496787	LOC100535133	GGAGTGACGCGGGTGCAGGATCT
chr6	60255838	60255861	+	0.469685821533203	0.517798839393767	LOC100535133	TTTGGTGTTCCTCTTGCCTCATT
chr6	60255842	60255865	+	0.493381385803223	0.574498077820043	LOC100535133	GTGTTCCTCTTGCCTCATTGGTG
chr6	28603	28626	-	0.396577453613281	0.501568081430047	LOC110439853	CTGTTTCTCAGAGCCTGCGGCAG
chr6	68411	68434	-	0.534948501586914	0.491114113306437	sowahcb	AAGGCTTCTCTCGCCTCTTGTTT
chr6	87058	87081	-	0.62865650177002	0.396398133922008	LOC100535713	GCGTCCAGAGACGTCTCCAGAGC
chr6	87735	87758	-	0.618841934204102	0.409155630640954	LOC100535713	TGAGCGCGCACCAGCTCCGTCAG
chr6	88486	88509	-	0.779497604370117	0.510913655108879	LOC100535713	GGAGCATCCACACCTGTCAGAAT
chr6	92329	92352	-	0.643244476318359	0.368734473607305	LOC100535713	TGCAGACGCCGGATGATCAGGAT
chr6	103461	103484	-	0.300377426147461	0.417355058408001	ldlrb	CCGCAGTTCTGCTCGTCTGCGCC
chr6	128428	128451	-	0.724185791015625	0.600410528642491	si:zfos-323e3.4	CAGTGTCCTCTTGGTTCCCAACA
chr6	149464	149487	-	0.430808906555176	0.467920887021309	fdx1l	ACCGCTGGGTAAAATTCACGCCC
chr6	149509	149532	-	0.810216827392578	0.470697488209882	fdx1l	ACCGGAGGAGCGGACAGACTCTG
chr6	167670	167693	-	0.537282867431641	0.479053911715683	lyl1	CTGTGCGCCAGGCTGATGACGGG
chr6	182036	182059	-	0.381012496948242	0.386089930300549	tab1	TAATCTCCGATGCGGCGAGTGCT
chr6	203925	203948	-	0.675859451293945	0.319880548787199	mgat3b	TGGCGGATCTCACTTCAGACTCT
chr6	204040	204063	-	0.370619812011719	0.375395795403295	mgat3b	GTGCGCACGAAGTACGGGCTGCG
chr6	204102	204125	-	0.137589445114136	0.421137572663774	mgat3b	GCGTTTCGTCTTTGGGTGGCGCC
chr6	204237	204260	-	0.205253429412842	0.431697144855549	mgat3b	CTAGTCTCTTTCCGCGTTTTGGC
chr6	204372	204395	-	0.562547492980957	0.518076597824945	mgat3b	CGTTAATGGCGTTAATTACACGC
chr6	231155	231178	-	0.438831977844238	0.426577761406428	LOC100005420	ACGCGCGTGTGTGTGTGTGCAGG
chr6	232721	232744	-	0.696827697753906	0.466112588837185	LOC100005420	CCCCCATTATAACACCTCTGACA
chr6	232735	232758	-	0.527531661987305	0.489078950550272	LOC100005420	CGGACCCCATTTTACCCCCATTA
chr6	235637	235660	-	0.627167625427246	0.47761261363218	LOC100005420	GAGTACCGGGTGTGGGTTCTAGA
chr6	275334	275357	-	0.578793983459473	0.527400170617906	LOC557729	CATATCCGGTTCTTCACCGCCTC
chr6	279379	279402	-	0.677072448730469	0.504338977261712	LOC101886547	ATGATGATCATATCTGGTACTCG
chr6	281756	281779	-	0.674022216796875	0.516797861489346	LOC101886547	CCACGAACTCCACATCATCCAAT
chr6	290009	290032	-	0.49427116394043	0.478564600138633	LOC110439854	CTTCAGTGTGAAGATAGTAAACC
chr6	290016	290039	-	0.405221977233887	0.422223518509851	LOC110439854	TCTTTTACTTCAGTGTGAAGATA
chr6	313254	313277	-	0.766681976318359	0.549849771879608	rbfox2	AGTGCAGATGATCCACACACACA
chr6	320303	320326	-	0.665145416259766	0.448537188520256	rbfox2	TATACCCCGAACATCTGCCGCAG
chr6	320313	320336	-	0.571278839111328	0.427684552970149	rbfox2	TAATGCTTTATATACCCCGAACA
chr6	324580	324603	-	0.292887115478516	0.409621920728823	rbfox2	ATTCACAGCTTTTGGGAACGTTT
chr6	378588	378611	-	0.527387962341309	0.425831064297269	si:zfos-169g10.2	TTATCTATACGGCGACAGTGGGA
chr6	378822	378845	-	0.462969970703125	0.479105675205333	si:zfos-169g10.2	CTAGCATCTTCTGTCTGACCGTG
chr6	379128	379151	-	0.648912506103516	0.291310412104547	si:zfos-169g10.2	TTTCTCCGACAGACAACTGGAGA
chr6	396507	396530	-	0.534038925170898	0.420622126861569	cyth4b	GGGTCCATGTTGAATTTCTTCTT
chr6	398407	398430	-	0.622426261901855	0.409238967702926	cyth4b	TACAGAAACTCTGCCACGCGCTC
chr6	405074	405097	-	0.593061790466309	0.605412329689771	cyth4b	CATTGGGGTTATGAAGACTGGTG
chr6	416339	416362	-	0.687746887207031	0.489312798045355	fam83fb	CGCCAACTCAGACAAACTGGATC
chr6	429595	429618	-	0.464173393249512	0.332160351635074	grap2b	AGAGTGTTTTCCTCTCTCTCAGA
chr6	429970	429993	-	0.592279930114746	0.414885359066562	grap2b	AGGTGATGAGAGACCGGCAGGGC
chr6	433258	433281	-	0.744712448120117	0.475606013912318	grap2b	GGCACCAATGACGACTGGTTCAG
chr6	590654	590677	-	0.658632049560547	0.366754944849636	zgc:92360	GTATGCCTTCCCTCACAGAAAGG
chr6	590667	590690	-	0.566450958251953	0.517896860445002	zgc:92360	GTGTAGTACTTTAGTATGCCTTC
chr6	599156	599179	-	0.729570007324219	0.476491451488923	si:ch73-379f7.4	CGAGTCCAACAGTTGCAGGACGT
chr6	599196	599219	-	0.471126937866211	0.440344324158365	si:ch73-379f7.4	AACGCTTCAGGAGTCCACGTTGG
chr6	606248	606271	-	0.634087715148926	0.390111527118779	lgals2b	ACGCACATGGAGACAGCAACACC
chr6	607018	607041	-	0.660288238525391	0.476791394403411	lgals2b	AGGCCGGGATGGAGATGAAGATC
chr6	612717	612740	-	0.825745697021484	0.43741834115743	kynu	GGGATGATGAAGAGTTCTCTCAG
chr6	614446	614469	-	0.766247024536133	0.475695700144152	kynu	GATTCCAGACAGACTCACGTTTT
chr6	615576	615599	-	0.612080192565918	0.513709771465839	kynu	CCATCAGAAGGTGCAGATTGACG
chr6	617119	617142	-	0.636697998046875	0.505039716760491	kynu	CACACATGGTCTGATGGAAAGGC
chr6	617277	617300	-	0.544821891784668	0.470363721209463	kynu	CCTGTCTGGGTTTGATGATCAGC
chr6	619158	619181	-	0.661897659301758	0.481778153807443	kynu	AAACAGATGAGGTCACCTTGCTG
chr6	620125	620148	-	0.569594917297363	0.424669876860831	kynu	ATACTATGAGCGTGTCTCTCGTG
chr6	858653	858676	-	0.504231719970703	0.360220718840901	zeb2b	GGAATTCGTTCTCCGATGTCCCT
chr6	858716	858739	-	0.871183395385742	0.554566878952045	zeb2b	GACAGGAGTCCCGTGGAGTCTAT
chr6	859052	859075	-	0.509517974853516	0.444163649301129	zeb2b	CACCAGCATGAGCGTTACCTGTG
chr6	859105	859128	-	0.625752944946289	0.495397747249547	zeb2b	CACCATTCTCCTGCCAGTATTGC
chr6	859112	859135	-	0.643843231201172	0.499785506442553	zeb2b	ATGTTTACACCATTCTCCTGCCA
chr6	859145	859168	-	0.788107376098633	0.504568082079293	zeb2b	GGAATGGAGGAAAAAGCTCATGA
chr6	1167923	1167946	-	0.538778381347656	0.503873555370359	txnrd1	GGTGTTGATAGCAGTGGGCCGTG
chr6	1167928	1167951	-	0.300660152435303	0.279544853707454	txnrd1	TTTTAGGTGTTGATAGCAGTGGG
chr6	1174652	1174675	-	0.52169849395752	0.400521181504851	txnrd1	TTAAAGTGACACACAACTGGGAA
chr6	1179574	1179597	-	0.709064865112305	0.529728843628248	txnrd1	GAGGATGGGACAAACTACCAGGA
chr6	1184844	1184867	-	0.687789459228516	0.504324174494122	txnrd1	AAGAGCTGAATGTCAAGTATAAC
chr6	1184861	1184884	-	0.565661735534668	0.473738340054675	txnrd1	GGTGAAGGATCTCTTTAAAGAGC
chr6	1184874	1184897	-	0.0119015526771545	0.329693836847784	txnrd1	TGTGTTTTTTTTAGGTGAAGGAT
chr6	1187454	1187477	-	0.333280487060547	0.425756419637849	txnrd1	GCAAAAGCTTCTGTCCGTTTTGT
chr6	1323038	1323061	-	0.492945747375488	0.448987468470134	plxna1b	CGGCAGTCATCTGAACGCAGGCA
chr6	1323125	1323148	-	0.437495231628418	0.418521467246832	plxna1b	ATTGTGTGTGTGTTTCCAGTCTC
chr6	1325674	1325697	-	0.544046516418457	0.525624914203197	plxna1b	AAGACATCCAGAACGGGGTGCGC
chr6	1330477	1330500	-	0.135930442810059	0.357500684675985	plxna1b	TATTTCTTTTGCAGTATAACTAT
chr6	1340426	1340449	-	0.584167327880859	0.556897318404406	plxna1b	CAGGACTGTCCTCAGATCCTGCC
chr6	1390283	1390306	-	0.534883651733398	0.475588951015276	LOC100538256	AAAGCTACTCACCGGTCTCTTGC
chr6	1391134	1391157	-	0.923925628662109	0.477465849537785	LOC100538256	ACCTACCCTCTGGTACTCTCTGA
chr6	1421229	1421252	-	0.669886093139648	0.434465967407826	plxna1b	ACCAGCCTCTAGGGGGCACCAAG
chr6	1431114	1431137	-	0.658711700439453	0.564719432453466	plxna1b	CTCTTACGAAGATCAAGGAGAAG
chr6	1431180	1431203	-	0.649906005859375	0.526851006886555	plxna1b	CGGTCTTCTCTCAAGGTCAGAAG
chr6	1431317	1431340	-	0.52032413482666	0.426119592582439	plxna1b	CTCCTATGTGGAATTTCCAATCG
chr6	1431444	1431467	-	0.795331420898437	0.469849133806979	plxna1b	GCAGTGAGCAGTTCGTCTACTAC
chr6	1431452	1431475	-	0.580861396789551	0.495909444779921	plxna1b	CAGCTTTAGCAGTGAGCAGTTCG
chr6	1431744	1431767	-	0.688652114868164	0.497310502029267	plxna1b	AGCTCGGCGAGCCACACCACCGG
chr6	1507494	1507517	-	0.800673751831055	0.565759484281405	chchd6b	TAAAGAGCAGCTACAGCTGATGG
chr6	1507564	1507587	-	0.581874084472656	0.313775772730274	chchd6b	TTCTGTGTCTCCATCAGGCCCGG
chr6	1513462	1513485	-	0.361798477172852	0.369289501994966	chchd6b	GTTGTCCGGTGAGGTTCTTCAGC
chr6	1513472	1513495	-	0.28622974395752	0.417418721287526	chchd6b	CTCTTGTTTAGTTGTCCGGTGAG
chr6	1513482	1513505	-	0.147299690246582	0.467541340977902	chchd6b	CTGTGTTTTACTCTTGTTTAGTT
chr6	1521856	1521879	-	0.0109620702266693	0.340384443880506	LOC100329795	TGTTTTTTGTATTTTTGGCATGC
chr6	1521908	1521931	-	0.635517997741699	0.464341193782246	LOC100329795	GGTCTGGAGGAACAGTGGATGGC
chr6	1523172	1523195	-	0.660061798095703	0.467632927819548	LOC100329795	CAGCACAGCTCGATTGGCGAAAA
chr6	1526004	1526027	-	0.694832763671875	0.543840549548354	LOC100329795	CATCGCAGACACCAGCTCGCTTC
chr6	1539106	1539129	-	0.518087921142578	0.49353847193447	tpra1	CGTGTATTCGGGGATCCTGGCGC
chr6	1541201	1541224	-	0.761669311523438	0.484919778032338	tpra1	GGTGTACTCGCTGATAGTGATCC
chr6	1541344	1541367	-	0.539409942626953	0.457775379255971	tpra1	ACATCTACGGCCATGGCGGACGA
chr6	1543928	1543951	-	0.481996116638184	0.324295315327936	tpra1	TTGGCTATTGAGCTCAGCGTCAT
chr6	1561707	1561730	-	0.648549957275391	0.418989551162807	trim107	GCGATCGAGTCCAAGATGTTGAG
chr6	1562188	1562211	-	0.744235382080078	0.549986738364026	trim107	CCCAGAAACATCAAGCTGAAACA
chr6	1581444	1581467	-	0.649193496704102	0.543852373438947	zgc:123305	GAAAACTGTAGTGAGAACAATAT
chr6	1581462	1581485	-	0.618246116638184	0.555135816536991	zgc:123305	GATAGCGTGGCTCATTTAGAAAA
chr6	1581874	1581897	-	0.407214317321777	0.473123226670361	zgc:123305	CTCTCTGTTTCTGTAGGTGTGTC
chr6	1582065	1582088	-	0.539869728088379	0.40641835985956	zgc:123305	GGGCCGCAGATGCAGTGGAACTG
chr6	1582682	1582705	-	0.749886169433594	0.35370298646729	zgc:123305	TTTCCTCTACAGTAAGTCTATAT
chr6	1727013	1727036	-	0.587012710571289	0.497876015850349	acvr2ab	CCTGTGACGGCACGAGCAGCGGC
chr6	1734696	1734719	-	0.770849151611328	0.350042618850711	acvr2ab	TATCTGTGTGTGTACCTTCTCAT
chr6	1735727	1735750	-	0.582102279663086	0.488211485308125	acvr2ab	CCTGTCCGTGTGTGTCACCTGTT
chr6	1752717	1752740	-	0.838523712158203	0.558072696630176	orc4	AAGAGAAGCTTCAACTCCAGTAA
chr6	1755252	1755275	-	0.549842758178711	0.429476073025259	orc4	TTGTGCTGTGTTGTCAGGTGATA
chr6	1773032	1773055	-	0.511021499633789	0.350440338245843	zgc:113442	TCTCCAGAGGCAGGGCGGGATCG
chr6	1773087	1773110	-	0.480950469970703	0.398662885755599	zgc:113442	GTTGCTCTCAGAAAGCCAAGATC
chr6	1773495	1773518	-	0.549855003356934	0.431431485003482	zgc:113442	AAGGCGATTCTCCACATCTGTCA
chr6	1780655	1780678	-	0.26294002532959	0.478453327117313	ntan1	AAACACAGTGATTTTAATATGAC
chr6	1780750	1780773	-	0.544189605712891	0.536029009894307	ntan1	GAGAAAACGGACCCTCTTTCACT
chr6	1781704	1781727	-	0.616206512451172	0.468850288446164	ntan1	ATATATGTTCAAAAAGACTGTCA
chr6	1783475	1783498	-	0.832162094116211	0.535864249598472	ntan1	GACATGAATGACGTCATCAAAGA
chr6	1783484	1783507	-	0.423569221496582	0.357067804118998	ntan1	TGCCTTTTAGACATGAATGACGT
chr6	1783490	1783513	-	0.331103706359863	0.388381080096768	ntan1	TATTTATGCCTTTTAGACATGAA
chr6	1783739	1783762	-	0.589668846130371	0.437881881900932	ntan1	CCTCCAGCTGCCTTTCACAAACA
chr6	1783747	1783770	-	0.370332984924316	0.439545024789294	ntan1	ATGTTTTACCTCCAGCTGCCTTT
chr6	1794854	1794877	-	0.534578132629395	0.495156145379778	myl9b	AACTCCTGGATCTGCGACTGGTC
chr6	1794902	1794925	-	0.626509628295898	0.305588381321954	myl9b	TCGATGAAGCCGTCTCGGTTCTG
chr6	1796590	1796613	-	0.66503791809082	0.488400656208538	myl9b	CCAGATCCCTCCTCATCGAAGCA
chr6	1808515	1808538	-	0.724230575561523	0.482913628126464	LOC100535338	CCACCATCCCATTGTCTAATACA
chr6	1808546	1808569	-	0.767710266113281	0.483617426889681	LOC100535338	GCTGGATATCGGAGAGAAGATCA
chr6	1808564	1808587	-	0.652257308959961	0.491938738269849	LOC100535338	CTGAGAAGGGAGGGTTTAGCTGG
chr6	1808645	1808668	-	0.638889617919922	0.48958325812307	LOC100535338	GCAGGAGCCGGTTGCTTGCCATC
chr6	1808678	1808701	-	0.54972240447998	0.443039658655668	LOC100535338	AGACTGCTAGGCAATACTGCGAC
chr6	1808720	1808743	-	0.400787887573242	0.462236640868375	LOC100535338	CCACGCCCTTCAGTCATTTGCCC
chr6	1808865	1808888	-	0.696073532104492	0.406855206797842	LOC100535338	GATCTGTAACTGGTTCATAAACG
chr6	1808871	1808894	-	0.157074222564697	0.345924092236006	LOC100535338	TTTTTAGATCTGTAACTGGTTCA
chr6	1812856	1812879	-	0.625322608947754	0.424577387181467	LOC100535338	ATGCCTATCCGTCAGAACAGGAG
chr6	1843303	1843326	-	0.630246543884277	0.448162648291482	dlgap4b	GCCAAAGGGACGCGTCCGCAGAT
chr6	1873990	1874013	-	0.708598785400391	0.478405814170195	dlgap4b	GGACCCACTAGACAAGTGTGCCA
chr6	1874022	1874045	-	0.337113342285156	0.477779152368667	dlgap4b	GTAAAGCGGGACCCTGGTCCACG
chr6	1874224	1874247	-	0.530033226013184	0.4216426358651	dlgap4b	GGTCGGCAAGGTGTGGGATCTGG
chr6	1874655	1874678	-	0.660630416870117	0.458183617964384	dlgap4b	TAGGGGCAGGAAAGATGAACCGG
chr6	1874673	1874696	-	0.020394504070282	0.373555343037574	dlgap4b	CTGCTCTTTTGGCATTTATAGGG
chr6	2050695	2050718	-	0.485509033203125	0.273462341186227	quo	TTTCCCTTAGCCAGGACTCTGTG
chr6	2051740	2051763	-	0.813208084106445	0.426195630474683	quo	TCTGGTAAGGCCTTAGTTCCCAG
chr6	2052079	2052102	-	0.652876052856445	0.515292243969216	quo	CCTTTGATCACCTGTACAGGTGA
chr6	2052091	2052114	-	0.429074668884277	0.376098358285542	quo	GACCTGCTTTTACCTTTGATCAC
chr6	2052220	2052243	-	0.588110237121582	0.408704467449939	quo	ATTCCGTGGATAGCAGGCAACAT
chr6	2052252	2052275	-	0.174476261138916	0.422981529251372	quo	ATTTTGGGGATACCAAGTCAGCT
chr6	2054124	2054147	-	0.60731616973877	0.51985928091196	quo	CAACTGGAGCTCCAGCTTTTCCA
chr6	2058986	2059009	-	0.545782432556152	0.410499180087251	quo	TCAACAAGCATCAAGATAGTGTG
chr6	2061304	2061327	-	0.0123118412494659	0.300648958237245	quo	TTTTTTTCTACCTGGTGAAACTG
chr6	2062241	2062264	-	0.599351119995117	0.427978306637311	quo	ACATCCAGTCTCCTGATTGCGGT
chr6	2062264	2062287	-	0.52343334197998	0.505328720962556	quo	CCTTTGCAGTGTCTGTTCTTTTA
chr6	2066707	2066730	-	0.527068710327148	0.365632397681631	quo	TCAGCAACATCCCTCTTTCTTTA
chr6	2066783	2066806	-	0.73066276550293	0.484697710386299	quo	AACCCAGTGGTGTAACATCTAAA
chr6	2066825	2066848	-	0.630652885437012	0.530197328434621	quo	CGCTCTTCTGCTTTCAGGAGAAA
chr6	2068631	2068654	-	0.326866645812988	0.358727668648895	quo	GTTTCATGCAAATGTCTTGTTTC
chr6	2112406	2112429	-	0.844513092041016	0.563104296247172	tgm2b	GACTGTACTGACCATAGCACTCA
chr6	2114477	2114500	-	0.726716079711914	0.451800621678949	tgm2b	ATGAAGAAGTCGGTACCATATCA
chr6	2115423	2115446	-	0.552176704406738	0.358171297598068	tgm2b	TGGCCCGTACAGGAACCGGCCCG
chr6	2115445	2115468	-	0.653965454101562	0.506663706864208	tgm2b	AAGGTGAGCTCTCCTTCTTTTAT
chr6	2115508	2115531	-	0.827052612304688	0.53253407314977	tgm2b	GACTTGAGGAAGTACACTAAATC
chr6	2115639	2115662	-	0.563346824645996	0.454585789125465	tgm2b	TATTTGAAATACCTTCAGGGTAT
chr6	2126640	2126663	-	0.633956909179688	0.46860187585839	vstm2l	AGGTGGTGAAGGTGGTTGGCAGC
chr6	2127692	2127715	-	0.285227031707764	0.410864431881889	vstm2l	AATGCTGTTTTGTGTCTACAGGT
chr6	2128252	2128275	-	0.705447540283203	0.494473454779893	vstm2l	CGGAGGTTCCCGCTGATGTGTTT
chr6	2133636	2133659	-	0.69421501159668	0.372483885494961	vstm2l	TGTCCAGATCAGCTCGAAACTGG
chr6	2133653	2133676	-	0.752888946533203	0.620940874458954	vstm2l	CACTGGATAGCACTTTATGTCCA
chr6	2151833	2151856	-	0.591096916198731	0.502830170848019	tgm5l	GGCGTCAGTGTTGATAAAGAGCG
chr6	2151888	2151911	-	0.698380584716797	0.47741204301551	tgm5l	TGCAGAAGTGAACGCAGACGTGC
chr6	2155999	2156022	-	0.606323623657227	0.366928135943503	tgm5l	ACTCAGCTCACGACACCAACGGG
chr6	2158372	2158395	-	0.54624885559082	0.587316719967467	tgm5l	CATCGGCCGCGTCATCTCGGCTA
chr6	2158595	2158618	-	0.560510406494141	0.479069251520179	tgm5l	AAGGCACCCCCGGTAATGTGGTC
chr6	2160417	2160440	-	0.583814010620117	0.535800488236752	tgm5l	CCAAACCCCAGTGGCTCTCGAGC
chr6	2168367	2168390	-	0.529256439208984	0.480512411856468	wu:fe02h09	ATGTACTGTATTTGTGCAGATAA
chr6	2171356	2171379	-	0.693683776855469	0.441338849684545	wu:fe02h09	TTATACACAGTCAACAACCTCCT
chr6	2171364	2171387	-	0.302230644226074	0.468305944389535	wu:fe02h09	AAACTTTATTATACACAGTCAAC
chr6	2192302	2192325	-	0.617271614074707	0.5033753774635	acvr1bb	CCGATGATCTCCTGTAGGACGAT
chr6	2194153	2194176	-	0.48735221862793	0.404791688786701	acvr1bb	GGTCACGGTGAGCAATGCCAGGC
chr6	2216592	2216615	-	0.757020950317383	0.44431639522038	prkag1	AGCCTCTAGTGAGCATATCACCC
chr6	2216609	2216632	-	0.465996475219727	0.479753033580117	prkag1	CTTACAAGATTCCTTTAAGCCTC
chr6	2216758	2216781	-	0.782945556640625	0.476144487949468	prkag1	GGTCCAGATATACGAGTTAGAAG
chr6	2216763	2216786	-	0.427195587158203	0.402145294464334	prkag1	TTTTAGGTCCAGATATACGAGTT
chr6	2216767	2216790	-	0.0354987859725952	0.406793418850452	prkag1	TTTATTTTAGGTCCAGATATACG
chr6	2216899	2216922	-	0.502011451721191	0.432617289182417	prkag1	TTATTTGTAGGTATGCTGACCAT
chr6	2219067	2219090	-	0.814203033447266	0.514010195099829	prkag1	ATGTGTACACCCGCTTCATGAAG
chr6	2219094	2219117	-	0.572937927246094	0.295704683844084	prkag1	TTTCTCTCAAACTAGATCCTGAA
chr6	2223307	2223330	-	0.748675079345703	0.377125307126911	LOC110437749	TCTTACTGGAAGACTTAAATATG
chr6	2223646	2223669	-	0.720505981445313	0.600023431386469	LOC110437749	CAGGACACAAAGTCAAGGATCTC
chr6	2227064	2227087	-	0.795305099487305	0.428351392841916	LOC110437749	TCCTCAAGATCATGGATGCTCTC
chr6	2227401	2227424	-	0.597490463256836	0.552920551047373	LOC110437749	CAGCAGTGTAAGAAGTGAGGAAG
chr6	2227611	2227634	-	0.223098945617676	0.452245720334295	LOC110437749	GACTGGTGTGTGTTTTTGGGTTT
chr6	2227692	2227715	-	0.656615371704102	0.49657175226345	LOC110437749	GTCTCCTCTGGAGGATGTGCCAC
chr6	2228147	2228170	-	0.461269645690918	0.517226359079022	LOC110437749	CCTTGCATAAGTGATATTTGGCC
chr6	2228155	2228178	-	0.367317924499512	0.493783065852782	LOC110437749	GTCTTTTACCTTGCATAAGTGAT
chr6	2239941	2239964	-	0.759274139404297	0.383212228071984	LOC798514	TGATGAAGCATGGCATAATCGCT
chr6	2240270	2240293	-	0.435698623657227	0.42439180684014	LOC798514	ATTACTTTCTCCAACAGAAGATG
chr6	2241486	2241509	-	0.587903861999512	0.565860336091525	LOC798514	CTGGGGTAAAGATGCCGCATCAC
chr6	2241503	2241526	-	0.388082656860352	0.361076131926012	LOC798514	CCATCATCAGTGCTTTACTGGGG
chr6	2279499	2279522	-	0.600824279785156	0.547912000172547	pbx1b	AAAAGCATAAAGAGAACTTGCCT
chr6	2424782	2424805	-	0.58906436920166	0.401786078419572	med8	AGACAAAACAAGCCGTCGTTCAA
chr6	2424788	2424811	-	0.545241355895996	0.469275822233408	med8	GCTTTAAGACAAAACAAGCCGTC
chr6	2453713	2453736	-	0.724593658447266	0.519595408612316	med8	TAAACTAGAGAATGAGTACGACA
chr6	2453760	2453783	-	0.377527618408203	0.396212247314382	med8	GTAGCTCGCGTGGCTCATCTGAA
chr6	2468690	2468713	-	0.680967636108398	0.475544413791443	szt2	GGAAGGAGTATGTGAGGAAGGCG
chr6	2470590	2470613	-	0.505691871643066	0.425061707502204	szt2	GTGATGTTGAGCTCTCGTATGCT
chr6	2477979	2478002	-	0.849853973388672	0.555100299110184	szt2	GAGATCAGACGCACCAGATAGAA
chr6	2478059	2478082	-	0.761388702392578	0.480244542081824	szt2	ATGTTCACCTCACCTTGTTCCTG
chr6	2478885	2478908	-	0.849107284545898	0.469316453413119	szt2	TTCTGGACCCGATGAGGAAACCG
chr6	2478939	2478962	-	0.619806518554687	0.556057808192099	szt2	GAGGGCGATGAATGCCCCAGAAT
chr6	2479048	2479071	-	0.695610885620117	0.451020831217059	szt2	GGTTTCCGTCACTGACCTGATGA
chr6	2481089	2481112	-	0.740089645385742	0.540966336705683	szt2	GACTCACTCAGAGAGCATGGAGA
chr6	2486815	2486838	-	0.669105682373047	0.441341902188667	szt2	TTCTGACACAGCTGAATGAGGTA
chr6	2486835	2486858	-	0.595252151489258	0.451510257949218	szt2	GCGGACACACCTGCTCTTTATTC
chr6	2488041	2488064	-	0.592563056945801	0.492314132330114	szt2	ATGACAGGTAGTGAGAATGGAGC
chr6	2488695	2488718	-	0.548635444641113	0.469280324632457	szt2	CTGCTTCCTATAGTGTGGAAAGA
chr6	2488751	2488774	-	0.728439331054688	0.52360550165541	szt2	AATGTATAATGAGCTGATGTACC
chr6	2491926	2491949	-	0.596134033203125	0.451389693358639	szt2	AATCAGCATTACCCTGTGGACCA
chr6	2512077	2512100	-	0.749908218383789	0.403314795532135	szt2	ACGTTCCCACATTCCTGATACTC
chr6	2515801	2515824	-	0.823137512207031	0.545483794454511	szt2	GACAGTGGATCTCCAGACATACT
chr6	2518261	2518284	-	0.457958564758301	0.219176450789544	szt2	TTTCTCTGGCCGTCTGGATCTTG
chr6	2518322	2518345	-	0.428151206970215	0.423842345535317	szt2	GTGCAGATGTTTGCGGATGCCAC
chr6	2524048	2524071	-	0.570785903930664	0.503104933330119	szt2	CCTGGTTGACTATTCGGCACATT
chr6	2623249	2623272	-	0.707543716430664	0.417929660821262	hyi	TTGTGTTGGTGTGTAGCTGCTGA
chr6	3099228	3099251	-	0.666949081420898	0.501074647591283	ptprfa	CCTGAACGGAGCTGCTTGATTCG
chr6	3099242	3099265	-	0.0367840242385864	0.504742875947197	ptprfa	CTGGGTTATTTTTACCTGAACGG
chr6	3133184	3133207	-	0.508785209655762	0.472274303527358	ptprfa	ACAGTGATCTGCGCTGTGGTGTC
chr6	3143382	3143405	-	0.806946105957031	0.487238986812298	ptprfa	ACCTGCAGTATATCGGAAGGTGG
chr6	3145156	3145179	-	0.724658508300781	0.467808481207738	ptprfa	GGCTGTCAATAGCATATGAACCG
chr6	3145175	3145198	-	0.582497329711914	0.444205753908012	ptprfa	TAGAGAGTGTCTGGCTTTAGGCT
chr6	3193855	3193878	-	0.554044227600098	0.437791990831165	ptprfa	GTGGTGTACGCGGCTACAGTCAC
chr6	3196689	3196712	-	0.590069541931152	0.469649343821247	ptprfa	GGCGGCTGCCACTGGATCAGAGC
chr6	3196842	3196865	-	0.487759971618652	0.395957093520942	ptprfa	GCGCAGAGTTTGAAGATGTACGT
chr6	3205624	3205647	-	0.596711082458496	0.502002974387784	ptprfa	ATAAACAGAGATTGACTGACCTG
chr6	3289377	3289400	-	0.351674575805664	0.409114045569121	kdm4aa	GCAAGACGCTCCAATCTTTTCCC
chr6	3292985	3293008	-	0.0281427454948425	0.424381496038614	kdm4aa	CTTGATTGTCGTCTTTTGCTTCA
chr6	3293329	3293352	-	0.568115882873535	0.436084117490277	kdm4aa	TGGACTGTGTGGATGAGGTGACG
chr6	3293681	3293704	-	0.638324851989746	0.423805438040341	kdm4aa	AGGCTAACGATGATGTCACTGGG
chr6	3293891	3293914	-	0.451868095397949	0.425471013872936	kdm4aa	AAGCTAGTTTCTGATTGGACATC
chr6	3294098	3294121	-	0.555493125915527	0.441010263430786	kdm4aa	GAGTTGATGATGATGTCATTGGC
chr6	3294179	3294202	-	0.791667938232422	0.39457643314662	kdm4aa	TGTGTAAGGCTGACGGTGTTGTC
chr6	3294314	3294337	-	0.48330867767334	0.369435214570998	kdm4aa	GGGCTGTTGTTGGATTCTGATTG
chr6	3294464	3294487	-	0.644011535644531	0.569854410248722	kdm4aa	GAGTTGACAGACATGTCGCTGGG
chr6	3294539	3294562	-	0.492591171264648	0.455559545350824	kdm4aa	GAGCCGATGGAGATGTCGCTGGG
chr6	3294614	3294637	-	0.488548812866211	0.450811127735018	kdm4aa	GAGCCGATGGAGATGTCGCTGGG
chr6	3294689	3294712	-	0.567678604125977	0.421491616719202	kdm4aa	GAGCTGATGGAGATGTTGCTGGG
chr6	3294764	3294787	-	0.545811157226562	0.453414949008852	kdm4aa	GAGCTGATGGAGATGTCGCTGGG
chr6	3294914	3294937	-	0.674890747070312	0.494368835735609	kdm4aa	GAGCTGATGGAGATGTCACTGTA
chr6	3294989	3295012	-	0.573072128295898	0.502585343601714	kdm4aa	GAGCCAAAAGATATGTCGATGGG
chr6	3295139	3295162	-	0.58974552154541	0.425332360389765	kdm4aa	AAGCTAATAGAGATGTCACTGGG
chr6	3295231	3295254	-	0.690852661132813	0.417292080551253	kdm4aa	TGCAGGTCTCCTGTTCAGAGCCA
chr6	3295289	3295312	-	0.605929794311523	0.432834658519237	kdm4aa	GAGCTGAAGGAGATGTTGCTGGG
chr6	3343895	3343918	-	0.49301628112793	0.472435792842622	st3gal3a	GTTGCAATCTACCGGAGGAATAG
chr6	3360785	3360808	-	0.629145355224609	0.538282659594709	st3gal3a	CTTAGGTTACCATACTTATACTG
chr6	3360797	3360820	-	0.484206428527832	0.61110664050566	st3gal3a	CACTCGCCTTTACTTAGGTTACC
chr6	3474897	3474920	-	0.665906143188477	0.488671673094152	rad54l	AATATTGGGATGTACTCACATGT
chr6	3476629	3476652	-	0.547150459289551	0.467054763994825	rad54l	AATGGTTTGGATAAGATCTTGCG
chr6	3477011	3477034	-	0.726435012817383	0.578233383618071	rad54l	CTGAGCACGGGATCTACAACAAC
chr6	3477049	3477072	-	0.7269775390625	0.506157452347407	rad54l	CTCATCATACCTCTCGCTGATGT
chr6	3481274	3481297	-	0.738236236572266	0.710739899259653	rad54l	CAAAGTGCACCAAGCTGAAATAC
chr6	3482028	3482051	-	0.491727027893066	0.347557084074305	rad54l	TCACTGGCGTCTGCATCACGACC
chr6	3483734	3483757	-	0.663276443481445	0.421668207617778	rad54l	GCGAGGTGATGGAGGACAGAGAA
chr6	3500144	3500167	-	0.534275970458984	0.436040682088717	si:ch1073-342h5.2	AGTCACCTTTGTGGTCTCACACA
chr6	3502115	3502138	-	0.710584869384766	0.473584906871178	si:ch1073-342h5.2	GATGAGGAAAAGCCAGAGGATTT
chr6	3502162	3502185	-	0.609186859130859	0.525115325896971	si:ch1073-342h5.2	GAAGTGGTGCAGACCTGGAGGAA
chr6	3502342	3502365	-	0.729904861450195	0.514644150929333	si:ch1073-342h5.2	AACACGGACGCAAATACTTGTTC
chr6	3502400	3502423	-	0.460879554748535	0.420419152049068	si:ch1073-342h5.2	AGCGCATTAGAGAAAGGAGTGAC
chr6	3502577	3502600	-	0.526629447937012	0.55304333927329	si:ch1073-342h5.2	GAAAGGCTCTTTCACATGCTGAT
chr6	3502628	3502651	-	0.213312606811523	0.208237543576193	si:ch1073-342h5.2	TTTTTCTCCCAGTCATCACAGTC
chr6	3505209	3505232	-	0.568864784240723	0.3120375733885	si:ch1073-342h5.2	TTTCAGGAATCTCCACGTCTGTA
chr6	3505221	3505244	-	0.379682884216309	0.489256535830877	si:ch1073-342h5.2	ACCTGATGTTTATTTCAGGAATC
chr6	3506544	3506567	-	0.670154190063477	0.525002855428008	si:ch1073-342h5.2	CTATCTGGACAGGATTGAAACTG
chr6	3506564	3506587	-	0.614660568237305	0.459789551770785	si:ch1073-342h5.2	CTGCCACATCTGAACATTTACTA
chr6	3514097	3514120	-	0.8430322265625	0.502016883369683	uqcrh	GGAGGAGGAAGAGGAGGAAGAAG
chr6	3517036	3517059	-	0.589775886535645	0.394560768989539	faah	TTCTGAATCTTCTGGTTATTTCT
chr6	3517044	3517067	-	0.0155013537406921	0.403015198428295	faah	GTATTTTATTCTGAATCTTCTGG
chr6	3517066	3517089	-	0.411774253845215	0.191475486450113	faah	TCTCTTCTTCTCCGCGCGTTTAG
chr6	3517105	3517128	-	0.539345436096191	0.446253549378485	faah	AATCGCTGCACCGCTTGTTCAGC
chr6	3524624	3524647	-	0.613042259216309	0.448884479840469	faah	ATCATCATAATCACCTTATATCC
chr6	3525980	3526003	-	0.765060729980469	0.584224013217118	faah	CTCACCACTCCACATGAAGAATC
chr6	3526090	3526113	-	0.476140899658203	0.514700123283837	faah	CTCACTTGAGAAGACCTTGTGGT
chr6	3531236	3531259	-	0.587099113464356	0.528655464660848	faah	AGGTTTGTCCAAAAATGGGGTTA
chr6	3566750	3566773	-	0.435319404602051	0.480296998666803	dmbx1b	AAAACCGGCGTGCAAAGTTTCGC
chr6	3638387	3638410	-	0.0232703876495361	0.407288175033133	col28a2b	CCTTTGTTTTTGGGGATCACATT
chr6	3640554	3640577	-	0.653703155517578	0.511747128390406	col28a2b	AAGGACTGCTCTGTGATCACATG
chr6	3640779	3640802	-	0.438708190917969	0.355966988749228	col28a2b	ATCCCTTGGTTCTTCGCATCAGC
chr6	3640933	3640956	-	0.674211120605469	0.343950001025956	col28a2b	TTCTCCTTAAACATTACTCACAA
chr6	3652704	3652727	-	0.567534065246582	0.415102401195679	col28a2b	GGGCCTGGACTTCCGTCATCTCC
chr6	3652729	3652752	-	0.259031620025635	0.480859345037599	col28a2b	GAAAACTCTGACCTTTTGACCTT
chr6	3652954	3652977	-	0.268724880218506	0.424523869083249	col28a2b	CCTTTTCTCCTTTGTATCCAGTT
chr6	3652967	3652990	-	0.335077896118164	0.424390406502603	col28a2b	TGGTATAATTTTACCTTTTCTCC
chr6	3653722	3653745	-	0.231265468597412	0.412482255123738	col28a2b	TTGATGAGACTCACTTTTTTTCC
chr6	3654944	3654967	-	0.779364013671875	0.515786265722308	col28a2b	AGTATATAAGCCAACCTTTGGTC
chr6	3655103	3655126	-	0.458589248657227	0.300715468282301	col28a2b	TTTGCTGTTCACCGGTAAACCTG
chr6	3656514	3656537	-	0.491598129272461	0.494768640087263	col28a2b	ATGGCAGTACCTGCTGGTCCTCG
chr6	3657504	3657527	-	0.54939754486084	0.379201439860065	col28a2b	GCTCCTGGTTCCCCGGCTCCTCT
chr6	3663666	3663689	-	0.876150054931641	0.504990175938318	col28a2b	ACCTTGGGTCCAGTAAGTCCATA
chr6	3663833	3663856	-	0.771664657592773	0.601686934932488	col28a2b	CGTACTGTAGGACCAGGATATCC
chr6	3666547	3666570	-	0.571907653808594	0.37353470421807	col28a2b	ACCCCTTTCACCCCTCTCTCACC
chr6	3666592	3666615	-	0.541028327941894	0.545546838946934	col28a2b	CTAACTGCTTGTCCAGAAACACC
chr6	3666609	3666632	-	0.435749588012695	0.519878894089396	col28a2b	ATATGAAGGTTTGTTTACTAACT
chr6	3696314	3696337	-	0.598966865539551	0.494926896068658	ppig	CCTGTGCACAGGCAGCGGAAGTT
chr6	3696318	3696341	-	0.509675064086914	0.33984642295911	ppig	TTTACCTGTGCACAGGCAGCGGA
chr6	3699073	3699096	-	0.415452537536621	0.444412254372767	ppig	ATCAGTGTTCACCTTTGGATTTT
chr6	3703741	3703764	-	0.658512191772461	0.46157248659096	ppig	CCTTTCCCTTTCCCTCTCTCTCT
chr6	3704379	3704402	-	0.458558540344238	0.354553589328899	ppig	ATTCTGCGGCCCGACCTGGTCAT
chr6	3704407	3704430	-	0.705237274169922	0.349776368757145	ppig	TTCTCTCACCCTCGGTCCTCTTC
chr6	3705925	3705948	-	0.228614368438721	0.388963640037958	ppig	GCTTTCTGTGTTCTTTGCATTTC
chr6	3705961	3705984	-	0.510836753845215	0.407436071746162	ppig	ATCCACCGCTCCTGGGAAGCAGC
chr6	3711284	3711307	-	0.404695892333984	0.523472404174806	phospho2	CAGGCATGCGCGTGGAAGCAGCG
chr6	3711298	3711321	-	0.448559684753418	0.499825235281231	phospho2	CCGGACACTCTTTACAGGCATGC
chr6	3717848	3717871	-	0.786336975097656	0.482104946686697	ssb	GCATGGTCTCCAGAGGGACCCAT
chr6	3720696	3720719	-	0.805966644287109	0.52978066945713	ssb	GACTTCAGCAGCGACTCGACAAT
chr6	3721013	3721036	-	0.608557434082031	0.42714892216029	ssb	ACATCATCCAGCGTAGTTTCAAG
chr6	3721031	3721054	-	0.54968879699707	0.405900642763398	ssb	TCAGCAAGCCACTCTTTAACATC
chr6	3723161	3723184	-	0.710126876831055	0.419045529125353	ssb	GATTCCACACGGTTCTGCTTCCT
chr6	3723167	3723190	-	0.561727142333984	0.38304782999746	ssb	GCTTTAGATTCCACACGGTTCTG
chr6	3723180	3723203	-	0.385103225708008	0.483303484290057	ssb	CCATTTGGCTTTAGCTTTAGATT
chr6	3724915	3724938	-	0.578093605041504	0.383499687492217	ssb	GCTCCTCTGGTGAAATCAATCCA
chr6	3812375	3812398	-	0.546936302185059	0.405420951545613	sp5b	TTTGGGGAAGCATATGGGATGTA
chr6	3818418	3818441	-	0.521151733398437	0.329846709833111	erich2	AACCTACTTTGCTTTCCGTTCCA
chr6	3818673	3818696	-	0.713844299316406	0.548257985500873	erich2	CCTTGTGGAAGAGCTAAGTTTCA
chr6	3818863	3818886	-	0.485011863708496	0.439149993532595	erich2	ATGTTTCTGACTTCTGGAAAGCA
chr6	3818898	3818921	-	0.767875900268555	0.511593573224564	erich2	CCTGTTAGAACTGTGTGCTTTGA
chr6	3821230	3821253	-	0.419997215270996	0.405425168349115	erich2	GAGGCATTATACCCTCTGCTGCT
chr6	3821269	3821292	-	0.576823463439941	0.268306953219519	erich2	TGTCCATGCGTGGTTACATTTCT
chr6	3834681	3834704	-	0.535637588500977	0.511852268558892	gad1b	CCTCGCGCGAACAGGTTGGAGAA
chr6	3849844	3849867	-	0.647582092285156	0.527225237540622	gad1b	CCAGGTGAGAAGAGCGCATCTCC
chr6	3850178	3850201	-	0.73668212890625	0.457285236499829	gad1b	TACCGCGCAACCATCACACTGTA
chr6	3852824	3852847	-	0.791800689697266	0.506178302879568	gad1b	GCCTCTAAGTCAGCAGGTATGAC
chr6	3852854	3852877	-	0.590961112976074	0.553555805188337	gad1b	CATACCTTCTGTTTGGCATCAAT
chr6	3869724	3869747	-	0.37650146484375	0.363801367623515	gorasp2	GCGGGCTAACAGGCTCACTGGGG
chr6	3890287	3890310	-	0.829345016479492	0.496696398578617	tlk1b	AAGACCATCCAACTCTTAATGAA
chr6	3890305	3890328	-	0.0110804224014282	0.35412083043781	tlk1b	TATTTTTTTGTAGGTTTAAAGAC
chr6	3894275	3894298	-	0.609451026916504	0.430309864541661	tlk1b	TGTGTGTTAAAAGGCAGCAGGAG
chr6	3898122	3898145	-	0.146361198425293	0.365706431416952	tlk1b	CTCGTTTTCTCCTCTTCTCAGAC
chr6	3901484	3901507	-	0.531435241699219	0.429200343921903	tlk1b	CCTCTCAGGAAAGTCTTCCGGCC
chr6	3906082	3906105	-	0.68366081237793	0.513821351949803	tlk1b	GGGTTTGAACAATAACGAGTGCT
chr6	3935513	3935536	-	0.827966613769531	0.561514532967499	dync1i2b	CCCATGGAGGCATCTGTGATCCC
chr6	3942872	3942895	-	0.74661506652832	0.470950374996017	dync1i2b	GGAGGAAAGTCCACCTGTGTGAC
chr6	3942935	3942958	-	0.501560287475586	0.531988090556622	dync1i2b	CCCTCTTTGTGATGAGTCTGTGT
chr6	3944500	3944523	-	0.707858810424805	0.402633229252232	dync1i2b	TCCTGCAGGTCTCGTCCGCTGTA
chr6	3945761	3945784	-	0.666553955078125	0.454100342617026	dync1i2b	GACCAGCGCTCGTCCGCAAACTG
chr6	3946195	3946218	-	0.58807430267334	0.440206494410756	dync1i2b	TGCAGTGTGATATTCACCTGGCA
chr6	3967245	3967268	-	0.548121147155762	0.488874515294312	slc25a12	CTACAAATGATGATACGATACCT
chr6	3969999	3970022	-	0.374681625366211	0.227424311582528	slc25a12	TTTTCTGTCATTGCAGCATTCGC
chr6	4084892	4084915	-	0.693344345092773	0.534918533042693	sema5bb	CACCCACCTGTGTAGGAGGTAAC
chr6	4109499	4109522	-	0.645883178710937	0.525488775934087	sema5bb	GAGTTGTACTGTGCGGTGCGCAG
chr6	4110037	4110060	-	0.579946441650391	0.487699415810605	sema5bb	GCCGGGCCTTCATGAATGTGGTC
chr6	4110156	4110179	-	0.687779769897461	0.344824297476318	sema5bb	TTGATGCACTCACACATTGGTGG
chr6	4115725	4115748	-	0.505409965515137	0.487641742115781	sema5bb	ATTAATGTGTGTGACTTACTGTT
chr6	4122547	4122570	-	0.694353713989258	0.512191156658173	sema5bb	CGGTCCCAGCCGCAGTACGGATC
chr6	4128603	4128626	-	0.556078300476074	0.397688600594152	sema5bb	GTCCTCCACACTGGGGTCGAGGG
chr6	4164635	4164658	-	0.688539581298828	0.552517811132494	trim25l	CCGTGAGCGTGTCTACGACTTTC
chr6	4166095	4166118	-	0.551384544372559	0.590160365933309	trim25l	GAAAGTGTATATTGTCAGGACAG
chr6	4170476	4170499	-	0.615645866394043	0.506816520085155	trim25l	CCAGATCCTCGTGTGCTTACTGA
chr6	4170654	4170677	-	0.391822204589844	0.398988212036856	trim25l	CTTAAACAGTCTCACCTCTTGGC
chr6	4170970	4170993	-	0.561117973327637	0.416056838290071	trim25l	TATAAAAATGTCTCCTCCTCACC
chr6	4171111	4171134	-	0.730207290649414	0.219320304299838	trim25l	TTTCTCACCCTGATCTCTGTTTT
chr6	4171119	4171142	-	0.20679874420166	0.392913941720638	trim25l	TGTATTTATTTCTCACCCTGATC
chr6	4172167	4172190	-	0.580142097473144	0.536080277455818	trim25l	ATGAACTAATAATGAATCAAACC
chr6	4172304	4172327	-	0.725123291015625	0.37635219155837	trim25l	TCCTCTCTCCTCAGTCTCGATCT
chr6	4188713	4188736	-	0.648439331054688	0.42572289008974	trak2	ATGTGCGTTCCTCATCCACTCCA
chr6	4188841	4188864	-	0.672818603515625	0.534165652342824	trak2	CCACCTGACTGACCTGGAAGAAG
chr6	4199418	4199441	-	0.577531204223633	0.481496033023037	trak2	ATGAGACATCAGGAGGAGATCGC
chr6	4199483	4199506	-	0.818863525390625	0.66748536022438	trak2	CAGGCGAGTCCAACAGTCAGATG
chr6	4208734	4208757	-	0.864426116943359	0.471836279789538	trak2	AGTGAAGAGCTGCTCACTCTCCA
chr6	4239090	4239113	-	0.546749610900879	0.491923724547695	wu:fj77h11	GTACCCAGTGGTGACAGGAGCTG
chr6	4242255	4242278	-	0.646020355224609	0.455214137220514	wu:fj77h11	AAGAATGACCTGTCTCAGCAGCT
chr6	4242265	4242288	-	0.45108642578125	0.442433531429522	wu:fj77h11	GACAACTTTAAAGAATGACCTGT
chr6	4287008	4287031	-	0.424164962768555	0.386397037058211	nbeal1	AACTTCTGTCTGCTTCTTTCCGC
chr6	4288608	4288631	-	0.512346267700195	0.433621525149998	nbeal1	AGACTGTCTTTCAGATGCTCGCT
chr6	4290085	4290108	-	0.747472686767578	0.477431907501824	nbeal1	AAGTAGCTCTCCAGCACAGAGCT
chr6	4305275	4305298	-	0.673600921630859	0.498445576003906	nbeal1	CTGCAGAACATTTCCTCACCCAG
chr6	4305435	4305458	-	0.557669105529785	0.451216518890266	nbeal1	GAGGTGCTGATAGTTTCTGCTGT
chr6	4311393	4311416	-	0.434244537353516	0.237588665254266	nbeal1	TTTCCCGTCAGGCGACCGTGCAG
chr6	4311414	4311437	-	0.605496063232422	0.400430132905925	nbeal1	ATATCCCAGTTGACCACTTTATT
chr6	4311577	4311600	-	0.574589653015137	0.530064971446644	nbeal1	ATAAGGTCAACTGCTCCAGGACT
chr6	4311927	4311950	-	0.60865421295166	0.374497236184839	nbeal1	TCGGGTGTCTCTGCAGGAAATGC
chr6	4319495	4319518	-	0.791964874267578	0.531757465220999	nbeal1	AGTGTGAATGAGACTGACCAGTA
chr6	4319769	4319792	-	0.981855163574219	0.465962909314563	nbeal1	TGTGTGAGCTGAACCACAGCCAT
chr6	4319810	4319833	-	0.698988037109375	0.527215303818784	nbeal1	CCCTCTTGCATACAGTCAGGCGA
chr6	4322574	4322597	-	0.754427795410156	0.516582909714293	nbeal1	CGCTGTCTCCCAGAGGCCTGCGC
chr6	4322686	4322709	-	0.715568466186523	0.467730026441108	nbeal1	GGTGTGTGTGCTTCCACCGGCGT
chr6	4329798	4329821	-	0.695356063842773	0.40623490783537	nbeal1	TCCAGATAGACCCTCCACTCGGG
chr6	4377121	4377144	-	0.227995529174805	0.287443730948856	rbm26	TTCTCCTGGAGAATTTCTTTTCC
chr6	4377424	4377447	-	0.270475940704346	0.411513849487622	rbm26	CTCCAGCTGCGGCTACGGCTGCG
chr6	4379630	4379653	-	0.456910400390625	0.564712160102461	rbm26	CAGGAGGGAGAGGAGCGGCGGTG
chr6	4379801	4379824	-	0.61121997833252	0.379341733102432	rbm26	TACCATCATAGTCCCGGCAGCGT
chr6	4383892	4383915	-	0.464966926574707	0.509734043587108	rbm26	CCTGACGTGAACAGTGGGGGTGG
chr6	4387281	4387304	-	0.512980079650879	0.513502027031661	rbm26	CTCTGATGAATCGGTTGTTCAGC
chr6	4455032	4455055	-	0.564672050476074	0.352389050656	LOC103911161	TGTCCTTCAGAGACACACAGGCC
chr6	4455255	4455278	-	0.400856475830078	0.455290490461721	LOC103911161	GATTGAGGGCAGATTTTGGCCAG
chr6	4455338	4455361	-	0.764335327148438	0.629414667548012	LOC103911161	CAGAGGACCGTGTGTGTGTGTTT
chr6	4531095	4531118	-	0.479014511108398	0.407293076669059	rnf219	ATACAGCTGGAGCAGAACACATG
chr6	4531179	4531202	-	0.223134307861328	0.435634080142969	rnf219	CCAATAATTTCTCTGCAGGGGTT
chr6	4531522	4531545	-	0.480463752746582	0.52077511800005	rnf219	CAGAATTGCTCTCATTGGAGTCA
chr6	4533519	4533542	-	0.597187156677246	0.350130128493975	rnf219	TCATCAATCCTACTTCTCTGAGT
chr6	4535384	4535407	-	0.629913673400879	0.272689388083789	rnf219	TCGCTGCGCTCCAGAGCTCTTTT
chr6	4540412	4540435	-	0.601220436096191	0.542628381605926	pou4f1	CCTGTGGAGTTTGTAGACAGGCT
chr6	6665190	6665213	-	0.64652587890625	0.55368086905815	zgc:113227	CAGGTACGCTCAAGCGGAAATTG
chr6	6665320	6665343	-	0.700095748901367	0.489802460200662	zgc:113227	ATGACGGCACTGCAGAAGTCCTG
chr6	6671658	6671681	-	0.753898773193359	0.475895660777375	si:dkey-261j15.2	CCCGTACAACTGAGCAAATCGTT
chr6	6671838	6671861	-	0.0113287973403931	0.379810479538318	si:dkey-261j15.2	TTTTTTTTGTAGGTAGTAAAGTA
chr6	6784267	6784290	-	0.587984237670898	0.571931953101502	sec23b	AACTCAGCTGACCTGTATTTGTT
chr6	6786978	6787001	-	0.409611511230469	0.471810168025199	sec23b	CTGCAGCACGGTTTGCAAGGGCT
chr6	6787331	6787354	-	0.572904586791992	0.352522824754633	sec23b	AGTCCAACTTTGTTACCTTCACT
chr6	6788923	6788946	-	0.503813552856445	0.444815281834531	sec23b	CTACTTCAAAGTACATGGCCAGG
chr6	6803729	6803752	-	0.391997833251953	0.502108308690214	dtd1	ATGAGTTCTGGTTTGTAGGTTTC
chr6	6822674	6822697	-	0.680684204101562	0.42914622211986	si:ch211-85n16.4	CCCCAGCTGGCTGCTGCAGAAGG
chr6	6824652	6824675	-	0.596467399597168	0.551619044449604	si:ch211-85n16.4	CAGGGACGTGGAGCACACAAGCG
chr6	6832532	6832555	-	0.643155212402344	0.480411806516902	si:ch211-85n16.4	TAAAAGACAGGGCACTACTACTT
chr6	6832904	6832927	-	0.557711944580078	0.464909825689391	si:ch211-85n16.4	ATAGAGTCGTATGGCTTTGATTG
chr6	6833370	6833393	-	0.743268356323242	0.421924360921956	si:ch211-85n16.4	TTCTCCTGTACAAAGCTCACATA
chr6	6862684	6862707	-	0.52540111541748	0.480633813257703	zgc:171558	CCTGATGGTTGGCTGTTTCAGAC
chr6	6931565	6931588	-	0.775000686645508	0.403196127831272	LOC405768	TCCTGTGGGACCCAGTGTGCTCG
chr6	6936128	6936151	-	0.568794250488281	0.382116631985604	LOC405768	TTACCTGTGACAATGCCATAGTT
chr6	6942649	6942672	-	0.323059883117676	0.421896160882253	LOC405768	GCAATTTCCATCGCCCAGGTCAT
chr6	6942934	6942957	-	0.551305122375488	0.447084211031378	LOC405768	AAACATTGTCTGCAGTTAACACA
chr6	6947658	6947681	-	0.851875534057617	0.545854864458993	LOC405768	AATGGCACCTCTCTGGTCAGCAT
chr6	6989979	6990002	-	0.765542907714844	0.447885624057308	si:ch211-114n24.6	GCCACCTACGCCCCAGTGATCTC
chr6	6990271	6990294	-	1.11180755615234	0.484433529948139	si:ch211-114n24.6	TCCTGCACCCCAAGTATCCACAG
chr6	6992632	6992655	-	0.173998107910156	0.371650773281014	si:ch211-114n24.6	ACACTTTCTTCAGTGAGACGGGA
chr6	7015605	7015628	-	0.737179336547852	0.473269275486751	bin1b	GGCTGAGGAAGACTTGGGCAGAG
chr6	7020924	7020947	-	0.583412857055664	0.582268249548943	bin1b	CAGGACACTGACCTCCTGTGGCA
chr6	7028328	7028351	-	0.457907333374023	0.300117782575244	bin1b	TTTTCCTGTAGGTGATGCAGAAA
chr6	7081620	7081643	-	0.716323394775391	0.521530895203266	ihhb	AAGAGCTGACGCCAAACTACAAC
chr6	7081698	7081721	-	0.653781967163086	0.482482502797781	ihhb	GTCCGAACGTAGCCGAGAAAACG
chr6	7090006	7090029	-	0.535109100341797	0.501570462141608	nhej1	CCACAGATGAATGTGACGCTGGA
chr6	7107015	7107038	-	0.715710372924805	0.508430797876349	nhej1	GATGTACAACAACGCCTGTAGCA
chr6	7107190	7107213	-	0.55325366973877	0.552304850856303	nhej1	CGGGCTCCTGCACAGGCGTTTTT
chr6	7114143	7114166	-	0.633477516174316	0.499405081897728	atg3	AGTAAAACTAAGGCCGAAGCTGG
chr6	7114185	7114208	-	0.634693717956543	0.310690966298198	atg3	TTTCTGTAGGCCACTCTTGACAC
chr6	7116047	7116070	-	0.440429534912109	0.405955142342835	atg3	GTTCCATGTTATAAGCGCTGTAA
chr6	7116184	7116207	-	0.611548156738281	0.381195710158151	atg3	GGGCATCTGGAGAAGAAGCAAAG
chr6	7118392	7118415	-	0.0141209995746613	0.17833953846901	atg3	TTTTCTTTGCAGTTTGTTGCAGC
chr6	7118498	7118521	-	0.549366302490234	0.500529027131956	atg3	AAGAAACTGGGGTTATAACTCCA
chr6	7129346	7129369	-	0.45000186920166	0.489838197438951	si:ch211-237c6.4	CGAGCTTTGTGTCGTGCAACACG
chr6	7129472	7129495	-	0.66735481262207	0.568790022024051	si:ch211-237c6.4	CACTGGCTGCCGGCGTAGATTAA
chr6	7491018	7491041	-	0.53865348815918	0.444232691327648	erbb3a	TAGCGATGAGGATGTAGCCGGTT
chr6	7491085	7491108	-	0.741173934936523	0.366730552828538	erbb3a	TCTTCATACAGAGACGTTCCCCG
chr6	7496327	7496350	-	0.589798851013184	0.42406489998631	erbb3a	TTCTGGATGATCTGCACGCCACC
chr6	7496434	7496457	-	0.631170043945313	0.386787562820237	erbb3a	GTATTGTCTCCTTACCTTCTGGT
chr6	7500125	7500148	-	0.6839697265625	0.307219564910415	erbb3a	TCCACCTCCATCTTGTCTGCTGG
chr6	7500170	7500193	-	0.760566940307617	0.432628479605476	erbb3a	GGACAGAGGCCTTCACACTTCTC
chr6	7501455	7501478	-	0.393738632202148	0.441613112666492	erbb3a	TGAAGCTGTCGATGTTTTGGGAA
chr6	7501504	7501527	-	0.463202972412109	0.381260092711577	erbb3a	ATTCCTGTGACAAGGAAGTGCAG
chr6	7503678	7503701	-	0.671690292358398	0.491587700347561	erbb3a	CTCCATGCTCACCTATACAGTGT
chr6	7509322	7509345	-	0.606470718383789	0.482851859888408	erbb3a	GGGCCTGCGAACTCACGCTGCTC
chr6	7514326	7514349	-	0.355207328796387	0.49414133036862	erbb3a	CATCAGTAATTTCCTGAAAGGTC
chr6	7519862	7519885	-	0.846683578491211	0.423899819629869	erbb3a	TCTCGCAGCACATGAACTCACCG
chr6	7536309	7536332	-	0.798087692260742	0.42469113397301	pa2g4a	AAGATCTTCCCAGTCTCTGCCAT
chr6	7536343	7536366	-	0.693418960571289	0.346572404611343	pa2g4a	GGTCTCACCTTTCTTCATGTCCT
chr6	7542479	7542502	-	0.531589088439941	0.444988360360524	pa2g4a	ACAAGACGCAGCGCTGCTTCTGC
chr6	7544874	7544897	-	0.316097640991211	0.441872396875344	pa2g4a	TACTTTTGTTGATCTGTAGGATT
chr6	7566079	7566102	-	0.73140380859375	0.39128583679509	myh10	TGACCACGCAGAAGAGTCCTGAG
chr6	7608301	7608324	-	0.182421951293945	0.454874055602607	myh10	GTTTGGGCTTTCTGTACGTAGTC
chr6	7610015	7610038	-	0.466427955627441	0.377237333831575	myh10	TTAATGCGGTGAACAAGCCAGCG
chr6	7612326	7612349	-	0.507889366149902	0.363936047375013	myh10	TCTGTGGCTTTGGGGAACCAGCA
chr6	7624042	7624065	-	0.759525527954102	0.458231779324925	myh10	TATAGTTGACCCACAGTGCGAAA
chr6	7624719	7624742	-	0.77656120300293	0.516554329838022	myh10	GGTATTGCATTAGGAGTAAGAAT
chr6	7624770	7624793	-	0.720808792114258	0.477258099815696	myh10	AAATATCTCACCATTCTCTCACA
chr6	7627006	7627029	-	0.580550155639648	0.404667308214636	myh10	ATAAGCTCCTCATCCTTGGCCTG
chr6	7627027	7627050	-	0.799092254638672	0.365423466258351	myh10	ACCTGCCTCTCCTTCACTTTAAT
chr6	7629522	7629545	-	0.847334518432617	0.489172787292252	myh10	GCCACCAGACGAGCCCTCATCTC
chr6	7629995	7630018	-	0.329941444396973	0.436876817878481	myh10	GGAATTTGGAGTTCTGGTCCTCC
chr6	7630465	7630488	-	0.670460510253906	0.505111942973399	myh10	CCTGGCCAACACAGCCTGCAGTT
chr6	7637156	7637179	-	0.78676513671875	0.40577288858258	myh10	ACCTTCTCCCCCTCACTGAAGCG
chr6	7668395	7668418	-	0.674572448730469	0.32477889079173	ubn2a	TTTGTCTAACAGAGGCAAGAAAA
chr6	7668401	7668424	-	0.0124232375621796	0.276273418613739	ubn2a	TTTTTATTTGTCTAACAGAGGCA
chr6	7670978	7671001	-	0.742154312133789	0.463280775073189	ubn2a	AGGAGAGTCGTGCAGTACATGGA
chr6	7674987	7675010	-	0.53483699798584	0.530450829276228	ubn2a	CTCTCATCTAGAGGCCTTTGTGC
chr6	7675228	7675251	-	0.471634979248047	0.330331314949468	ubn2a	TTCCAACTCAGGCATCGAGGCAA
chr6	7675232	7675255	-	0.438615264892578	0.319641502113587	ubn2a	TTTATTCCAACTCAGGCATCGAG
chr6	7680950	7680973	-	0.622014999389648	0.360800842975337	ubn2a	TTTGTAGATAAGAGATGGAGAAG
chr6	7683392	7683415	-	0.688925552368164	0.485580937451907	ubn2a	ACGATGATGAGAAGGAACGTCTG
chr6	7699818	7699841	-	0.658116073608398	0.600376104436439	ttc26	CAGAGGGACCATTTGAAAATTGC
chr6	7702501	7702524	-	0.721006774902344	0.4455121486644	ttc26	GATGACATTCAGGAGGCCTACAA
chr6	7702659	7702682	-	0.610805740356445	0.427840812583527	ttc26	CCTCCTCTGATTGACGTCATATC
chr6	7702787	7702810	-	0.268315944671631	0.386613591161551	ttc26	TTATTATTCTTCAGACGGAGTTG
chr6	7708789	7708812	-	0.604299468994141	0.497898134238303	ttc26	TAAAGAGGCCGAGGAGGCAGCAC
chr6	7726519	7726542	-	0.548001823425293	0.544432396271186	slc25a38b	CTCCGGGCTCACAGCGACTCTGC
chr6	7726602	7726625	-	0.59310920715332	0.361957287598543	slc25a38b	TTTCAGAGCGGGAGGTACAATTA
chr6	7726822	7726845	-	0.51403018951416	0.52774660451531	slc25a38b	CTCACTGAAGCAGCATTATTTCC
chr6	7752605	7752628	-	0.548003997802734	0.468047016993732	myh9a	AGAAAGGAAGAGAAAATGAGGCA
chr6	7754851	7754874	-	0.676711730957031	0.519822490526187	myh9a	ATAGTTAAATGCAGAGAAGCTTG
chr6	7754869	7754892	-	0.0186165738105774	0.313459743661335	myh9a	TCCATGTTTCCTTTTTTAATAGT
chr6	7755683	7755706	-	0.538332939147949	0.413095883250856	myh9a	ATACAGAGCCTTTGCCAAGAGGC
chr6	7756913	7756936	-	0.642474060058594	0.417345359377649	myh9a	TGGATGGGAAGCAGGCCTGTGTC
chr6	7758413	7758436	-	0.558941116333008	0.260934801462461	myh9a	TTTCCTCTCCTTGTCCCCAGAAT
chr6	7758832	7758855	-	0.505907325744629	0.505926239834566	myh9a	GATAAAACCAAGCGTCAGGGAGC
chr6	7759039	7759062	-	0.639692802429199	0.390429531504476	myh9a	TCAGCTGCCCAGAAGGTGTCCCA
chr6	7759792	7759815	-	0.82094482421875	0.607525899358535	myh9a	AAAAGGAACGCAACTCTGACCAA
chr6	7761221	7761244	-	0.635358352661133	0.430729060751839	myh9a	TCAGGATAAACTTCGATGTCAAT
chr6	7765236	7765259	-	0.676853485107422	0.515818136856004	myh9a	GATCGTGAGGATCAGTCCATATT
chr6	7765420	7765443	-	0.782726593017578	0.628756759398127	myh9a	CACAGAAGAGATCGTGGAGATGT
chr6	7801517	7801540	-	0.470054588317871	0.275661404127592	plppr2b	TTCCTTTGGCCTCTTCACCACCA
chr6	8071194	8071217	-	0.299514656066895	0.327356190549039	palm3	TACCTTGCTTTTCCTCTTTTCCA
chr6	8072515	8072538	-	0.530794563293457	0.2518946572003	palm3	TCACCTGTCAGTTCTTCCTCTGG
chr6	8082387	8082410	-	0.500871429443359	0.42838693068759	si:ch211-207j7.2	ACAGCTTCACTAGCTTCAGAGTT
chr6	8082893	8082916	-	0.578555641174316	0.410145392513164	si:ch211-207j7.2	CTTCCATGGAGACACAGCCTGAG
chr6	8133463	8133486	-	0.554735679626465	0.551149935845485	klf1	CATTACTTGTGACAGGGAAAGCA
chr6	8398853	8398876	-	0.485072898864746	0.392494671626198	ptger1a	TTAAAGTGCTGGAGGACGCTGAG
chr6	8460388	8460411	-	0.504134712219238	0.347173424434939	si:dkey-217d24.6	ACACCTCTGTCTGATTCAAACGC
chr6	8460592	8460615	-	0.631552696228027	0.325072738860165	si:dkey-217d24.6	TCTCCGTCTGCAACTCCCTCAGC
chr6	8460748	8460771	-	0.614789428710937	0.487866201442295	si:dkey-217d24.6	GCAAGTCACGCTCGCTATCACCT
chr6	8460765	8460788	-	0.643605346679687	0.483134823208929	si:dkey-217d24.6	AGAAGAGTCAGAGTTTAGCAAGT
chr6	8462617	8462640	-	0.775807113647461	0.442147660486001	si:dkey-217d24.6	AATCCACTGTCTCAGCCAAAAAG
chr6	8475330	8475353	-	0.626913566589355	0.400127521963895	rasal3	TAGCAAGACTGTACAATGGAGGA
chr6	8475356	8475379	-	0.585811004638672	0.434251310848956	rasal3	ACCACCTTCACCCATAGGTGACT
chr6	8475574	8475597	-	0.011190938949585	0.309322127272702	rasal3	ATTTTTTTTTGCAGGAGTTCCTG
chr6	8475952	8475975	-	0.592890777587891	0.44788382279964	rasal3	GGAAGTGTAGCTCTCCCTTTGGC
chr6	8476011	8476034	-	0.856704254150391	0.568124354485226	rasal3	AAGGTGAAGACCCCAAGAAGAAA
chr6	8477868	8477891	-	0.804424896240234	0.404875397344194	rasal3	TCCATCCCAGTCAGTGCTGCAAA
chr6	8478070	8478093	-	0.411372528076172	0.459857637424679	rasal3	ATCAAGCGCCGCTTACAGGGTGA
chr6	8478227	8478250	-	0.716775436401367	0.476453656978106	rasal3	GAGCTAAACCCAGATCCTGTGGT
chr6	8484094	8484117	-	0.509121131896973	0.391648976660945	rasal3	TTCATTTCAGCCTATGATGACAG
chr6	8484387	8484410	-	0.72508674621582	0.470967434275302	rasal3	TGTGAAAACAAAGAAAAGTGTGA
chr6	8496767	8496790	-	0.559055938720703	0.498189159015914	pglyrp2	CTCTCTCCAACTTTCCGTCTTTG
chr6	8496933	8496956	-	0.681540451049805	0.425067970437382	pglyrp2	GGTCTTGAATCTGGACTACGAGC
chr6	8497010	8497033	-	0.567101211547852	0.384304981446306	pglyrp2	TAACAGCTGCTTATGAAGAAAAG
chr6	8497115	8497138	-	0.703611831665039	0.433431397142053	pglyrp2	TGAGATCATCTAACAACGAAACT
chr6	8497170	8497193	-	0.584065589904785	0.474538245448204	pglyrp2	GTGTCGAATCTATGCCAGATTGC
chr6	8497197	8497220	-	0.639695434570313	0.417528545643283	pglyrp2	AACCCACAACTGAGTTCACTGGC
chr6	8497206	8497229	-	0.411827163696289	0.45089510317058	pglyrp2	GAACATTTAAACCCACAACTGAG
chr6	8497226	8497249	-	0.487063217163086	0.350847496319719	pglyrp2	TTACTGCTGTTGCACATTTAGAA
chr6	8497259	8497282	-	0.732984924316406	0.543348153625271	pglyrp2	CAGCTGTGCATCTGAGGAACATG
chr6	8523518	8523541	-	0.596977081298828	0.470326562380334	myh11a	ATGACAGCGAGAGGCACAAAGCT
chr6	8523673	8523696	-	0.831256942749023	0.534569274826061	myh11a	GGTGAAGGTAAACCTGGAGAAAG
chr6	8524839	8524862	-	0.869461212158203	0.664407560098987	myh11a	CACTAGACTGGAGGATGAGACAG
chr6	8524855	8524878	-	0.431138496398926	0.305111651378692	myh11a	TTCCATCTTGCATTTACACTAGA
chr6	8526111	8526134	-	0.489999084472656	0.372017983800175	myh11a	TTGCAATCTATAGTGCGCTTAAA
chr6	8526291	8526314	-	0.698083267211914	0.422435870034459	myh11a	GCTCAAACCTAGCAGAAGAAGAA
chr6	8529699	8529722	-	0.733332901000977	0.436001012607333	myh11a	GCTTATGGATGAAAGGAACCAGC
chr6	8531217	8531240	-	0.374912757873535	0.447708129693384	myh11a	AAACCACGTGTAGGGCCTTTGCC
chr6	8531466	8531489	-	0.543813896179199	0.484884742231255	myh11a	CTCAACTCTCCGTAGATTAAGCA
chr6	8531625	8531648	-	0.763763809204102	0.580463723192343	myh11a	CATATTGACATACAGATATGAGA
chr6	8533148	8533171	-	0.657753982543945	0.62019840458898	myh11a	CAAAGAGTCCCTGGCCAAGCTGA
chr6	8534331	8534354	-	0.736560363769531	0.518484861596764	myh11a	CTGAAACTCCCTCACAGAACAAT
chr6	8534516	8534539	-	0.519021377563477	0.533073338080107	myh11a	CAACCTTGCATTGAGCTTATTGA
chr6	8534599	8534622	-	0.656270751953125	0.431140828955149	myh11a	ACCACACCATGTTCATCTTGGAG
chr6	8535446	8535469	-	0.579481620788574	0.492130623844417	myh11a	GCTAAAGCTATGTACGAACGCTT
chr6	8538946	8538969	-	0.482771339416504	0.298338960071264	myh11a	TTCTAAATTGTCAGAGGAGCTTT
chr6	8539670	8539693	-	0.536328277587891	0.475724760359733	myh11a	CTACATGGTGGCAGGAACAAAGG
chr6	8539735	8539758	-	0.604663581848145	0.413077557033463	myh11a	GATCTGTTGGAGAAATCTCGCTG
chr6	8539896	8539919	-	0.41904296875	0.37486154632086	myh11a	TCCGCATTAACTTTGATGTGACA
chr6	8539909	8539932	-	0.456834564208984	0.607701124268418	myh11a	CAGGGCAAATTTATCCGCATTAA
chr6	8539922	8539945	-	0.0378609895706177	0.427832007167569	myh11a	AATCTTTTCTTTACAGGGCAAAT
chr6	8540102	8540125	-	0.61230224609375	0.432736251007926	myh11a	ACCTTGCTGCTGTAGGGTGAGCT
chr6	8594687	8594710	-	0.565217819213867	0.490545200106054	fopnl	AAATGATGTTTCTCAGAATCAGG
chr6	8597447	8597470	-	0.621069641113281	0.399188084214544	fopnl	GCGCTGAGGGAGACTCTAGAGGC
chr6	8630820	8630843	-	0.769136505126953	0.652620195082777	tspeara	CAGTGGCCACAATGGAGAATTCT
chr6	8631182	8631205	-	0.639691963195801	0.493854940665053	tspeara	GAGAAACGCAGGCCAAGCAACAG
chr6	8631239	8631262	-	0.495156593322754	0.4464912455506	tspeara	AAGCTGAGACGCTCTTTTCCCGT
chr6	8633516	8633539	-	0.633549842834473	0.530858217918274	tspeara	CCATATGGAGGAACCAGGACGTC
chr6	8633522	8633545	-	0.324648857116699	0.451142560108533	tspeara	GTTTTACCATATGGAGGAACCAG
chr6	8637279	8637302	-	0.783148574829102	0.499416683042168	tspeara	GATCCCAGAGTCACCCGAACCTC
chr6	8653024	8653047	-	0.796089324951172	0.400016204383795	usp40	CCCCTGAACTCGGGTGTGAAGAG
chr6	8654078	8654101	-	0.590385208129883	0.399742931587358	usp40	TACACACACCTTTGCCTCCGGTT
chr6	8654088	8654111	-	0.545247611999512	0.40623990709148	usp40	TAAATGTTTATACACACACCTTT
chr6	8658697	8658720	-	0.526807022094727	0.434262628904804	usp40	GAGAGGCGACTGACCTTGGCGGC
chr6	8661745	8661768	-	0.787378997802734	0.471159714472837	usp40	TGTATGATGACAGAGAAGAGCTC
chr6	8661784	8661807	-	0.671921463012695	0.558872709074154	usp40	ATGTAGACATGATAATGACCACC
chr6	8662342	8662365	-	0.180535945892334	0.412526838580304	usp40	TTCAGTAGTTTTTGGCCCAGCTG
chr6	8662372	8662395	-	0.0115929782390594	0.300559179811364	usp40	TATTTTTTGCTCCATGGCGTGCC
chr6	8668419	8668442	-	0.614917907714844	0.561273146045505	usp40	AAAAATCCATATGACCCACCTCT
chr6	8670074	8670097	-	0.580957412719727	0.419666206101367	usp40	AGTCATCAAATATTCTCTCACCT
chr6	8670948	8670971	-	0.481913757324219	0.381872909737873	usp40	CTCCTCTTCTTCCCCTGCTCCTC
chr6	8670994	8671017	-	0.350293388366699	0.37313244387851	usp40	TACACTTGTTTTCAATCCCACCA
chr6	8702557	8702580	-	0.755802993774414	0.336730167800482	nabp1b	TCTCCTAACAGGTAAAAACAGAG
chr6	8702843	8702866	-	0.585436897277832	0.518084141639841	nabp1b	AAGGCTGTCTTACGCTGTATATT
chr6	8748171	8748194	-	0.293743095397949	0.405042194232013	LOC110439859	CATCACTAAAAGTTTTCCCTTCC
chr6	8748258	8748281	-	0.388295860290527	0.292476665462719	LOC110439859	TGGTCTTTTCCAGTACTTCACCC
chr6	8748430	8748453	-	0.448025436401367	0.346528313640641	LOC110439859	AGGCTTTCCATGATTCTGCGTCG
chr6	8748627	8748650	-	0.558876266479492	0.40681059762801	LOC110439859	GAGCTTTGTCCATTCTCCTCAGA
chr6	8748673	8748696	-	0.390934448242187	0.255222533846966	LOC110439859	TCGGCCATTCCGAAAGACAGGCC
chr6	8748838	8748861	-	0.551848182678223	0.328622281334243	LOC110439859	GCTGACATTCTGTGGCGAGAAGC
chr6	8748976	8748999	-	0.900773010253906	0.536527713960622	LOC110439859	ACCACCAAAGAAGAAGTAGAAAC
chr6	8749035	8749058	-	0.546495246887207	0.353372224870041	LOC110439859	ACTCTTGAAATTCTACATCTTCT
chr6	8749354	8749377	-	0.518945159912109	0.47029776970933	LOC110439859	GAGAAACAAACTTGGTTCTGGGT
chr6	8749374	8749397	-	0.328126525878906	0.350529040618671	LOC110439859	TGTCTGTCTGACTCTTTTTAGAG
chr6	8749396	8749419	-	0.537355308532715	0.430231856594864	LOC110439859	GGAATACTGCTGGCTTTGTTTAT
chr6	8749638	8749661	-	0.558369560241699	0.487386197637403	LOC110439859	CTCCACTGACTGAGAACGGGAAA
chr6	8749761	8749784	-	0.68297492980957	0.514657388144656	LOC110439859	CATCATGACTGAGAGTAGCAAGG
chr6	8749837	8749860	-	0.681063690185547	0.565057966702258	LOC110439859	CATGTCTGCTGATTGAGATGGAT
chr6	8749933	8749956	-	0.796838607788086	0.595147459886484	LOC110439859	CAGACAGCCAGTACTTCTCCTCT
chr6	8750203	8750226	-	0.646958541870117	0.44740742745769	LOC110439859	AACAGGCTTGGGTCAATTACTTG
chr6	8750529	8750552	-	0.682588653564453	0.523405108977309	LOC110439859	GAGTTCTGTAATCGATGCACATC
chr6	8750865	8750888	-	0.579255409240723	0.384787420699575	LOC110439859	ATAGTCTCTCTTCATGTTCTTCA
chr6	8750914	8750937	-	0.355072135925293	0.378310556270878	LOC110439859	TCAATTGAAACTTTGAGGCCACA
chr6	8750992	8751015	-	0.631793365478516	0.453644149903128	LOC110439859	GCTGGGTCTGGTGATACTCCAGC
chr6	8751084	8751107	-	0.71399284362793	0.449208515444235	LOC110439859	TGAATCGTCGGTAAAATCCACAG
chr6	8751127	8751150	-	0.48425609588623	0.453869113115911	LOC110439859	GTGAGTTCTGTTAATGGCCTTAC
chr6	9241746	9241769	-	0.60486499786377	0.493686862726291	LOC108190369	ATGTCCCGATGGAGGACCCCTCG
chr6	9241788	9241811	-	0.624455223083496	0.436643045041365	LOC108190369	ACTTCCAAAGTTTCCTTGTTGAT
chr6	9249548	9249571	-	0.219553356170654	0.402704498013043	LOC100006122	GAAAAGTCTTTGATTCCATCGGC
chr6	9250621	9250644	-	0.341094551086426	0.351380275542671	LOC100006122	GCACATGTTGCGTTGGTCTGGCT
chr6	9518979	9519002	-	0.40368522644043	0.295027080116139	si:ch211-113j14.1	TTTCTGCTGTTAATGAAATGCTG
chr6	9521115	9521138	-	0.597426300048828	0.402265737887726	si:ch211-113j14.1	TCAATTAGGTGGAGCATAAGCGT
chr6	9521119	9521142	-	0.516951446533203	0.325722400274691	si:ch211-113j14.1	TTTATCAATTAGGTGGAGCATAA
chr6	9545375	9545398	-	0.677011489868164	0.498534268236357	map3k2	AATGTGTGTTCAGGAGGTGAGTG
chr6	9545530	9545553	-	0.850362167358398	0.460506152834611	map3k2	TGCTACGATGCAGACACTGGCAG
chr6	9545614	9545637	-	0.703027420043945	0.417907560729869	map3k2	TGTGTGTGTGTAGCCCCTCGTGC
chr6	9548463	9548486	-	0.821129531860352	0.49391474305732	map3k2	ACAGTGATACCTATCCCAAATCC
chr6	9548478	9548501	-	0.0162985062599182	0.515308886788643	map3k2	CTGATTTTCATTTTAACAGTGAT
chr6	9552859	9552882	-	0.324858474731445	0.44096976297246	map3k2	CCTTTTCAAGATGCTGGACCCTT
chr6	9557834	9557857	-	0.492473640441895	0.426088486317362	map3k2	GGATCCTGCAGTTTCCTCGGCCT
chr6	9574966	9574989	-	0.613209419250488	0.47282337040736	cyp27c1	GGTCAAATCCACGTGGACAAGAG
chr6	9575153	9575176	-	0.49715518951416	0.442726718706129	cyp27c1	AGACCACCATGTACGCTGGTGCC
chr6	9575244	9575267	-	0.596626968383789	0.413325727122032	cyp27c1	TACGAGACTCGCCTGGGCTGCTT
chr6	9617514	9617537	-	0.613562126159668	0.364922122628476	ercc3	TGTTTGTCTTGCAGCAAAGATGT
chr6	9627129	9627152	-	0.406507720947266	0.400708270238497	ercc3	TAAATACGCTCAGGACTTTTTGG
chr6	9642199	9642222	-	0.504509506225586	0.513169800675555	wdr12	AAAAAAAAATATTCCCCAGGATC
chr6	9642367	9642390	-	0.640383377075195	0.585407240475479	wdr12	CAGGAAGAGGTGGTGGAAATCGA
chr6	9643052	9643075	-	0.594163093566895	0.462870138626976	wdr12	ACAGCTGGACACAAGCATGTTGA
chr6	9670273	9670296	-	0.53650634765625	0.507673915629624	nop58	GGTGATCGGACAAATGTGGCGAC
chr6	9671280	9671303	-	0.783538284301758	0.444654960575393	nop58	GCCCAGATAAGGTGGACACCATG
chr6	9672952	9672975	-	0.525250511169434	0.467441101685139	nop58	AAATCCTTGTGCATCTTCAGCGG
chr6	9678365	9678388	-	0.712527160644531	0.421005255167519	sumo1	ATGTACTCTCCATCCTTCTTCTC
chr6	9678549	9678572	-	0.548604965209961	0.445527024696849	sumo1	AAGTGAATTTCACTGTTGTCCTG
chr6	9678572	9678595	-	0.676039810180664	0.455234493008486	sumo1	AATGTGTCGTCATCTTCACTTTA
chr6	9705271	9705294	-	0.697249069213867	0.479854950607184	fzd7b	AGACTGTGGCTCAAGGGACTAAA
chr6	9705352	9705375	-	0.504247398376465	0.321259628571033	fzd7b	TGGTGGCGGTGGCTTACGCTGCA
chr6	9705508	9705531	-	0.757535400390625	0.494863119574062	fzd7b	AGGAGGAAGAGGTACGATTTGGT
chr6	9757933	9757956	-	0.854154510498047	0.399885916495147	cdk15	TGGTACCGTCCACCAGATGTTCT
chr6	9762598	9762621	-	0.638309555053711	0.445451231824503	cdk15	AAGGTGATTCACATGAAAACTGA
chr6	9799061	9799084	-	0.525075721740723	0.465739931219734	als2b	ACCGTCTGAGGTGGCGTGGCCTC
chr6	9799349	9799372	-	0.683598327636719	0.40724104420471	als2b	TCTGTCATAGTGTAGAGCAGCTG
chr6	9809764	9809787	-	0.631218185424805	0.428200010066397	als2b	AAGACTCTGACCTGGGAAGGAGG
chr6	9815054	9815077	-	0.448768997192383	0.481697226709774	als2b	GACTCTTTACACAATCAGGCTGC
chr6	9815315	9815338	-	0.674416046142578	0.3972651645175	als2b	TGCAAATGTGCACATGTACCTTG
chr6	9820605	9820628	-	0.738818588256836	0.436558145993856	als2b	TACTTACTCTGAATATGTGTCCA
chr6	9823160	9823183	-	0.469778442382813	0.412356109662022	als2b	TGGGCAGGTAAAAGAGATGCGCC
chr6	9823194	9823217	-	0.777143707275391	0.518714272685113	als2b	AGCAGCAGTCGTCCATATTCATG
chr6	9824074	9824097	-	0.725460662841797	0.493842607304829	als2b	GATGAAGAGCCATGGATTCGAAC
chr6	9827162	9827185	-	0.675743255615234	0.419582802202761	als2b	TTCATATACGGTCCATACTTACA
chr6	9834361	9834384	-	0.231057376861572	0.495209478442406	als2b	AAGTCAAGTCTACTTTTTCAGCT
chr6	9834576	9834599	-	0.456632766723633	0.445416781720527	als2b	GCCGACTGTCTTTGTAGAAGGTG
chr6	9870462	9870485	-	0.639963302612305	0.388565542364117	si:ch73-272h16.4	TTAATAGAGCCTCTCACCTCAGC
chr6	9870470	9870493	-	0.328734588623047	0.38002166706995	si:ch73-272h16.4	TATCTTTATTAATAGAGCCTCTC
chr6	9870527	9870550	-	0.42542594909668	0.474406009817748	si:ch73-272h16.4	GTAGTGACTGCAACCAGGGGGCG
chr6	9870693	9870716	-	0.75427734375	0.538023874014808	si:ch73-272h16.4	AAGCTAACCTGTAGAGAGAGTCC
chr6	9876065	9876088	-	0.724386291503906	0.541892826987593	si:ch73-272h16.4	CAGCTTGCCACCAAAGACTGTCT
chr6	9876364	9876387	-	0.273442363739014	0.470823523364235	si:ch73-272h16.4	CTTACGGCTTTTGACACAAGTGT
chr6	9877741	9877764	-	0.821059417724609	0.556263297394994	si:ch73-272h16.4	AATGAGAAAAGAAATACATACCT
chr6	9894190	9894213	-	0.60486499786377	0.493686862726291	LOC100537706	ATGTCCCGATGGAGGACCCCTCG
chr6	9894210	9894233	-	0.327911682128906	0.456816957986575	LOC100537706	TCAGGAGGTTTTCTAATTTAATG
chr6	9901233	9901256	-	0.679142074584961	0.402122715396796	tmem237b	TTGTGACTTATAAAGCTTACCAT
chr6	9903316	9903339	-	0.563869934082031	0.262252144376391	tmem237b	TTTCTTACCGTCAGGTTCGTCCA
chr6	9922078	9922101	-	0.820751800537109	0.423576818329806	LOC100537673	TTGTGTCACATGACATTGAAAAA
chr6	9949265	9949288	-	0.603310203552246	0.427124258678195	zp2l2	TGAGAACAAGATGTCCTCTGTGT
chr6	9949480	9949503	-	0.773360061645508	0.532519583944856	zp2l2	GAGTCCATCCACATGCTGGAAGA
chr6	9951870	9951893	-	0.59178840637207	0.484012001818789	zp2l2	ACCTCCGACGGGAGAGTTTTTCA
chr6	9952839	9952862	-	0.598608169555664	0.534562695279308	cyp20a1	CCGGATATAAATACAGGACGGCA
chr6	9953025	9953048	-	0.654532241821289	0.460705578408989	cyp20a1	GTCCAGGTACACCAGAAGCTCGT
chr6	9953045	9953068	-	0.371201591491699	0.350918816975621	cyp20a1	CTTCTCTTCTGTTGGGTTTAGTC
chr6	9955649	9955672	-	0.760242767333984	0.399258441607606	cyp20a1	TTGATAGCTCCTTCATACACTTT
chr6	9956213	9956236	-	0.834638595581055	0.49913137594269	cyp20a1	GGATAGGAGGCCCACTTATCAAC
chr6	9970922	9970945	-	0.773390579223633	0.512713383115331	abi2b	ATGTTGTCACCTGTATGTAATTG
chr6	9983288	9983311	-	0.650386734008789	0.489564558434409	abi2b	CGCCATGGCCTACGTCATCCAGC
chr6	10018367	10018390	-	0.704279937744141	0.543078136139649	itm2ba	GAGACTGACAGCCTATCTGGATC
chr6	10026665	10026688	-	0.616607551574707	0.505688679990799	itm2ba	AAAAAGGAGGAGAAGGATGAAGC
chr6	10034077	10034100	-	0.705358123779297	0.581743457623604	nudt15	CATACAATGTCTGAGGCAGTTGA
chr6	10039630	10039653	-	0.629777374267578	0.471688221252997	sucla2	GCAGGCCGATGCTCATGTACTCA
chr6	10047802	10047825	-	0.644190216064453	0.498359810287742	sucla2	CCAATTCCAGAAGAATCCTCCAC
chr6	10094192	10094215	-	0.478125534057617	0.511569035132923	atp7b	CTATTCTGTGGTAAAGAGCAAAC
chr6	10096521	10096544	-	0.56719409942627	0.359352851788421	atp7b	TCGCTCAAAGACACCTGGACTCC
chr6	10096818	10096841	-	0.619142837524414	0.456322882185519	atp7b	ACCGTCTCTAGTGTCAGCAGGGA
chr6	10096886	10096909	-	0.813855361938477	0.528142383504626	atp7b	ATCTAGAGCTCCAACCAGGAATG
chr6	10097003	10097026	-	0.88043083190918	0.431763219253337	atp7b	TGGAGCATACCCCAGCTCTCTGG
chr6	10097142	10097165	-	0.634142684936523	0.442792547869948	atp7b	TTATGTATTAGCAAATACCTACC
chr6	10099726	10099749	-	0.431666030883789	0.47830043636558	atp7b	CCTTCATGTTTCACCAGGTTTCT
chr6	10107569	10107592	-	0.699289855957031	0.465886516731234	atp7b	TTAAAGACACACCAAAACCCAAA
chr6	10109028	10109051	-	0.6623095703125	0.487554538042176	atp7b	CCTTAGCAACATGCTCCAGCCAG
chr6	10110310	10110333	-	0.848205795288086	0.472264365342203	atp7b	GCCAGAGCCTCCGAAGTCTTACT
chr6	10141402	10141425	-	0.732898559570312	0.410371463000817	b3galt1a	TCCGAAAGCCAATCCTGAGGTTC
chr6	10179426	10179449	-	0.622529449462891	0.530037597957108	xirp2a	AAATCAGAAAAAAATGTTAAGAG
chr6	10179723	10179746	-	0.664912261962891	0.557639594762947	xirp2a	CAAGTGTCTTCTCAAAGCTCACA
chr6	10180236	10180259	-	0.268515949249268	0.33220180543072	xirp2a	CTTTGTCTTCAAGAAGCTTCAAC
chr6	10180634	10180657	-	0.967064743041992	0.475660694179183	xirp2a	TGATGGAACCTGTACTCTCCCTG
chr6	10180849	10180872	-	0.576837539672852	0.330549513621322	xirp2a	TTCTACCTGTATTGAGTCTGGGG
chr6	10181162	10181185	-	0.675539932250977	0.531814339138755	xirp2a	ATCAGGATAAGAGTGGTAATGTT
chr6	10181474	10181497	-	0.769525527954102	0.528232656927307	xirp2a	ATGAGAGCAGCATGGAAAGAACA
chr6	10181895	10181918	-	0.753303985595703	0.451049134425063	xirp2a	GATGAGATTGCAGAGGATATGAA
chr6	10181977	10182000	-	0.789349060058594	0.437556967558582	xirp2a	TGTTATCAAAGCTGTAACTCAAG
chr6	10182539	10182562	-	0.619393081665039	0.429829459017563	xirp2a	AGCGAATAACTGAAATTGACATT
chr6	10182882	10182905	-	0.787980194091797	0.561430018625652	xirp2a	GAGGAAGAAGACAACAGAAAAAA
chr6	10184098	10184121	-	0.804077606201172	0.567362741452157	xirp2a	CCAAGAGGATGACCAAGAGACAC
chr6	10184549	10184572	-	0.739785461425781	0.536310550189881	xirp2a	CTGATGTGACAGACACCGAGCAA
chr6	10184930	10184953	-	0.458438873291016	0.335445191996368	xirp2a	TTACAACAAAGATTGATCTTGAT
chr6	10186215	10186238	-	0.657181854248047	0.348536277164219	xirp2a	TGTTAGGTTTCTCTGGACAAGAA
chr6	10186231	10186254	-	0.251775245666504	0.524559574212598	xirp2a	AGTGGAGGTGTTTTTATGTTAGG
chr6	10186455	10186478	-	0.549072532653809	0.421756860540702	xirp2a	AAGCAGGTGGTGAGCTCATCAGA
chr6	10257630	10257653	-	0.500435676574707	0.375621124556091	scn1lab	TTGCACAGGTGTCGTTGGTGAGT
chr6	10257857	10257880	-	0.731059722900391	0.556761263645054	scn1lab	CATCGAGCAGCGCAAGACCATAA
chr6	10260873	10260896	-	0.718566970825195	0.398204969056401	scn1lab	TCATAGTAGAGCACAACTGGTTT
chr6	10264747	10264770	-	0.674533309936523	0.564776960710926	scn1lab	GAAGCTACCTGTCGATACGGTTC
chr6	10275553	10275576	-	0.656666259765625	0.520218877699807	scn1lab	AGCTGGCAAAGTCCTGGCCCACC
chr6	10283646	10283669	-	0.299226531982422	0.178601555572862	scn1lab	TTTCTTTGATCAGTCTCTTCTCA
chr6	10288850	10288873	-	0.574084777832031	0.586351057227671	scn1lab	CAGGCAGTGCCCTGAAGGTTTCA
chr6	10288864	10288887	-	0.110096950531006	0.430827406636356	scn1lab	CTTGTTTGGATTTACAGGCAGTG
chr6	10289626	10289649	-	0.58767276763916	0.36431238886885	scn1lab	TCATGTTGCTTCTCTCTTTCAGA
chr6	10291703	10291726	-	0.677529678344727	0.445702363929375	scn1lab	TGGGGAACCTGCGGCAGAAGTGT
chr6	10299256	10299279	-	0.66828369140625	0.54178971656532	scn1lab	CGAGCACTCAAAACTATATCAGT
chr6	10301741	10301764	-	0.541987037658691	0.389352805306232	scn1lab	ACGCTACGCCGGCCTTGTATATT
chr6	10341946	10341969	-	0.594517250061035	0.430574987675683	cobll1a	ACTTGCAGGACAACCTTTTCAAA
chr6	10342768	10342791	-	0.0182437992095947	0.410326725224753	cobll1a	CTGACCTTTTGTTTGTTTGGCGT
chr6	10351939	10351962	-	0.623231925964356	0.381805848823195	cobll1a	TTAGTTGATACAGGATCAGAAGG
chr6	10352073	10352096	-	0.299761257171631	0.359167185061119	cobll1a	ACAGGGGTTTTCTGCTCTTCATC
chr6	10352126	10352149	-	0.822645950317383	0.426994979299902	cobll1a	TGAATAAGCCAAAGAATCCTTTG
chr6	10352627	10352650	-	0.662615280151367	0.492454658743997	cobll1a	ATCTGAAGGTCACAGGCGACACT
chr6	10352678	10352701	-	0.336367492675781	0.277529595422294	cobll1a	GCGTCATTTCCCACCTGTTTTCC
chr6	10354457	10354480	-	0.596656723022461	0.467918833202422	cobll1a	AGGGAGGATTCAGTGGAGGAGAT
chr6	10354466	10354489	-	0.2237327003479	0.370479333193944	cobll1a	GTCCTTTTAAGGGAGGATTCAGT
chr6	10356972	10356995	-	0.473292350769043	0.360500088676841	cobll1a	TCGAACTCAGGACAGCGGTCAGA
chr6	10397723	10397746	-	0.658755569458008	0.438472930644494	LOC101884757	GGAAGAAGTTCAGGTATGCAAGC
chr6	10454613	10454636	-	0.633104591369629	0.514820918700695	kcnh7	CGCTCCTCCGAGCCCATGAGAGC
chr6	10522509	10522532	-	0.687373733520508	0.434360753891629	kcnh7	ATGTTCATCTCTCACCTGTGTGA
chr6	10534763	10534786	-	0.583044090270996	0.469739980340644	kcnh7	TACTCGGGAAGCACATCGGCGCC
chr6	10535078	10535101	-	0.637444763183594	0.485528709496193	kcnh7	AAGTAATGCACTGCTATCTTAGC
chr6	10547373	10547396	-	0.703120422363281	0.429339141137607	kcnh7	TTCAGGTGGAGACAGATATCAGC
chr6	10630957	10630980	-	0.599347496032715	0.464013209282762	dnah9l	CTAGTATGTGTGTGTGTAGTTGC
chr6	10632846	10632869	-	0.761570358276367	0.390202752093155	dnah9l	TCAACCAGCCATTGATCTACTCT
chr6	10634884	10634907	-	0.237573089599609	0.426900342376138	dnah9l	CTTATTTCTCCCTCTCACAGAGA
chr6	10638286	10638309	-	0.524914512634277	0.492853872775962	dnah9l	CTTTGTAGATGACCTGAATATGC
chr6	10638380	10638403	-	0.330835304260254	0.357601231078892	dnah9l	ATTCTGGTTGTTTGACTGTAGGT
chr6	10644341	10644364	-	0.0272694778442383	0.380303845165616	dnah9l	TTCATTTTCTTTGACCAGCTAAT
chr6	10646063	10646086	-	0.602446975708008	0.462615725032208	dnah9l	ATTGACAGGTATGTGACAAGCTG
chr6	10651940	10651963	-	0.694854507446289	0.481870060758499	dnah9l	GGTGACTCAACTGGAGGAGTTGC
chr6	10652215	10652238	-	0.682076034545898	0.43392074459356	dnah9l	ACCTTCCGAAGGTCGTGACTAGT
chr6	10654372	10654395	-	0.332192459106445	0.407890501867115	dnah9l	TCAGGTTCCACTTTCTGGGGGAA
chr6	10657198	10657221	-	0.539592895507813	0.441408562994708	dnah9l	ACAGGATCTCTGTGGAGGTTTTG
chr6	10657235	10657258	-	0.621177444458008	0.481054254482542	dnah9l	GCCCAGACCGGAGTGTGGGGCTG
chr6	10657280	10657303	-	0.595531959533691	0.273332716548953	dnah9l	TCTTCCTGCTCCTTTCAGTCCAT
chr6	10659231	10659254	-	0.687944259643555	0.528822282587296	dnah9l	AGGTGACCAGTGGACAGGCGTTT
chr6	10662689	10662712	-	0.776005477905273	0.473979337695492	dnah9l	AGGAAGAGAAAGACAATGGAGAA
chr6	10662935	10662958	-	0.37813232421875	0.404075062129966	dnah9l	CTTCGTCTCGGCTAGTGACCTGC
chr6	10670028	10670051	-	0.675561218261719	0.52345573335248	dnah9l	GAGAGTGAGATGGCTAAGCTTCA
chr6	10671406	10671429	-	0.659852523803711	0.6233353335494	dnah9l	CAGTAAAACATGAGGTCGCTCCT
chr6	10671471	10671494	-	0.34792366027832	0.420563545985793	dnah9l	ACAAGCCCATGTGTTTTCACAGG
chr6	10674642	10674665	-	0.806056594848633	0.511988552151333	dnah9l	AGGAACACTTACTCAACCACGTT
chr6	10674687	10674710	-	0.71314323425293	0.509220284176176	dnah9l	AAAGATCTCTGATGAACATCATT
chr6	10674758	10674781	-	0.602018165588379	0.487939830438186	dnah9l	CGAGAAGGTGCGTGTGTTAGAGG
chr6	10675378	10675401	-	0.644079818725586	0.406616235088827	dnah9l	TGCAGATTATGAGCTACCTAAGA
chr6	10675433	10675456	-	0.649305648803711	0.42749184070771	dnah9l	TGAGGCAGTTTCTGCTCTATGGA
chr6	10675579	10675602	-	0.910330352783203	0.521691914371229	dnah9l	GGAGGATGTAGATCAGATACCTG
chr6	10678054	10678077	-	0.73102409362793	0.460494914756792	dnah9l	AAATGGCTTCCTTCATCAAAAGA
chr6	10678205	10678228	-	0.44337272644043	0.367167648115936	dnah9l	GTTGAGAACACGGATGCGGCGCT
chr6	10678329	10678352	-	0.519405937194824	0.465043651458651	dnah9l	GGAGAATGCTGAGCTTCTTGGTG
chr6	10680259	10680282	-	0.670760192871094	0.494711939781901	dnah9l	AAGCCAGCATTACAGGAACTACA
chr6	10680374	10680397	-	0.614405250549316	0.436417120044358	dnah9l	GTACACCAGCACTCTGCTCCAGA
chr6	10680580	10680603	-	0.213470363616943	0.376852266824035	dnah9l	GTTGATGTCCGTTTTGAGGGAAG
chr6	10680601	10680624	-	0.43172191619873	0.539472340167298	dnah9l	CTCTTCTGTGAAATGGTTTTAGT
chr6	10682757	10682780	-	0.459447441101074	0.388027867635886	dnah9l	GGCCATTGGAGAGTTCTGAGGCC
chr6	10683018	10683041	-	0.731147613525391	0.610433441349053	dnah9l	CGTGGTACAGCTGAGGACCGGCA
chr6	10684524	10684547	-	0.847656555175781	0.440120038458863	dnah9l	TGAGTGACTACAAGCGATTCATG
chr6	10685403	10685426	-	0.857267532348633	0.612300957223568	dnah9l	CATGTCTGCACAAATATACACTA
chr6	10687117	10687140	-	0.613523292541504	0.400095743410945	dnah9l	GGTCTGCTTCAAAAAGGTCTAGG
chr6	10687442	10687465	-	0.619987487792969	0.521412166958146	dnah9l	AAATGGAGTTAGAGGAGGGCATG
chr6	10687489	10687512	-	0.391509437561035	0.299738853667687	dnah9l	TGTCCTTTTCCAGGCTTCAGTGT
chr6	10689217	10689240	-	0.740639343261719	0.431396228361009	dnah9l	TTGTAAGTGTACTGTCTACTCAT
chr6	10702316	10702339	-	0.334602203369141	0.385085612781667	si:dkey-34m19.3	CTTCGGTTTCAGAACTAATCGGA
chr6	10705720	10705743	-	0.672546997070313	0.53839782600188	si:dkey-34m19.3	AAGAAGAAAAACATGCTAACGGA
chr6	10709786	10709809	-	0.0241260242462158	0.466613931029632	si:dkey-34m19.3	CTTTTTCCTCTAGCTGCCTAAGT
chr6	10713866	10713889	-	0.0210141754150391	0.358983503794151	si:dkey-34m19.3	CTTTTTCTCCAGCTGTCTATTTC
chr6	10727874	10727897	-	0.365772857666016	0.335038547983468	sp3b	TACCTTTTCACGCTATGACTGGT
chr6	10736510	10736533	-	0.587488021850586	0.493704267691539	sp3b	CGAACAAGACACAGTTTGACGCA
chr6	10736525	10736548	-	0.690448989868164	0.579514639624747	sp3b	CTACGGACTCCTTTACGAACAAG
chr6	10736579	10736602	-	0.611257362365723	0.412643593701387	sp3b	ATGAAGTTCCAGATCGCATCATT
chr6	10736585	10736608	-	0.0383532929420471	0.230179376315658	sp3b	TTTTTAATGAAGTTCCAGATCGC
chr6	10745062	10745085	-	0.595227699279785	0.454481287529149	ola1	TAGGTTAGTGAAAATCAAGGAGT
chr6	10750987	10751010	-	0.600076560974121	0.337168448395616	ola1	TTCTTCAGTAAGGTCCCAGCGTT
chr6	10750991	10751014	-	0.338803901672363	0.274023975623918	ola1	TTTATTCTTCAGTAAGGTCCCAG
chr6	10764218	10764241	-	0.118934535980225	0.399403589372351	gpr155b	GAATTCCTTTTCTGACTGTGGGC
chr6	10766244	10766267	-	0.579803810119629	0.542676817246584	gpr155b	CTGGGCAGAAATGAAAACTTGAA
chr6	10766426	10766449	-	0.785244598388672	0.419268439491363	gpr155b	TGGATCTCTCTACAGCACCTACG
chr6	10766436	10766459	-	0.509823341369629	0.466728070896834	gpr155b	CACTACTTTATGGATCTCTCTAC
chr6	10766527	10766550	-	0.694185562133789	0.297927025919093	gpr155b	TCTGTTCTGCAGCTCCTAGCTTG
chr6	10766533	10766556	-	0.0288211679458618	0.27922675608329	gpr155b	TTTTTATCTGTTCTGCAGCTCCT
chr6	10768046	10768069	-	0.584622116088867	0.415377073375112	gpr155b	ACATCAGCATTGTCTGTCTGATA
chr6	10768383	10768406	-	0.454074745178223	0.308993296824321	gpr155b	TGGAGTTTTCCCCACCGCTCCCA
chr6	10768488	10768511	-	0.579368400573731	0.57212352771484	gpr155b	CAGACTGGTTATGCCTTTGATGT
chr6	10770370	10770393	-	0.432005500793457	0.386725888183613	gpr155b	TTTGGGCCTGAACATGGTGGGAC
chr6	10770529	10770552	-	0.087490291595459	0.315293328197257	gpr155b	AATCCTTTTCCTCTGTTTTCAGG
chr6	10790575	10790598	-	0.541226768493652	0.552777182929601	wipf1b	CTGTCAGACATCAGTAAAGGAGC
chr6	10820003	10820026	-	0.521582527160645	0.356031781767763	chrna1	TTACGCTTGCTGTCCTGATACGC
chr6	10821676	10821699	-	0.551771278381348	0.3313935340069	chrna1	TGTGTTCTTGCAGTGCTGATGGA
chr6	10826624	10826647	-	0.40720817565918	0.335594925358865	chrna1	TTTCCCCCTTATTAACAGGATGA
chr6	10827531	10827554	-	0.734569778442383	0.433672402932418	chrna1	AGGATCCAGTGGTAGTTACTGTG
chr6	10827570	10827593	-	0.630803031921387	0.533485490709244	chrna1	CCGGATATAACAAGGTTGTTCGT
chr6	10849081	10849104	-	0.395316543579102	0.349769952283563	lnpb	TCTTCTTGCTTTCAGATATGCGT
chr6	10854034	10854057	-	0.247439079284668	0.371649843612758	lnpb	CTTTCATTATCTTCAGAGCTACG
chr6	10855689	10855712	-	0.643475341796875	0.571946901217705	lnpb	CAGGAAGCAGAAGCCACTCCAGT
chr6	10858465	10858488	-	0.620040817260742	0.55735053334648	lnpb	AAAACGCAAAAACGGAAAATAGT
chr6	10858723	10858746	-	0.641123046875	0.490104764279519	lnpb	CTACTACGAAAAGTGCTCATTTT
chr6	10858733	10858756	-	0.508729362487793	0.42109561836351	lnpb	TAGAGTTTTACTACTACGAAAAG
chr6	10858992	10859015	-	0.572487945556641	0.34360837187772	lnpb	TTACCTGTACTTCCCCCAGCAGT
chr6	10890731	10890754	-	0.745942153930664	0.47138050123938	nfe2l2b	GAGACTTCCCTCTATGAGTCCTT
chr6	10890908	10890931	-	0.649478607177734	0.493303175923404	nfe2l2b	CCGAAAAGCCAGATAAACGATTC
chr6	10891031	10891054	-	0.648989181518555	0.440345205512299	nfe2l2b	ACATGCCTGCCCTCTGATCCAGT
chr6	10895071	10895094	-	0.47619571685791	0.418419643353123	nfe2l2b	CCATCCTTCAGGCTGTGCCTTTC
chr6	10896783	10896806	-	0.594995651245117	0.359828838914121	nfe2l2b	TGGAGGCAGGATGTGGATTTGGG
chr6	10923526	10923549	-	0.579904098510742	0.303174504072767	ccr7	TCATCCCAGCAGTCGTCATGGGG
chr6	10923808	10923831	-	0.676337432861328	0.515099812113387	ccr7	CTATCTACAAGGTCAGCTTCTTC
chr6	10923913	10923936	-	0.600227317810059	0.476813036319826	ccr7	ATCTGGCCATGGCTGACCTGCTG
chr6	10923954	10923977	-	0.535146446228027	0.423023648875525	ccr7	CTTCAAGAGGCTGAAGACAATGA
chr6	10924077	10924100	-	0.709368743896484	0.40144336380224	ccr7	TGAACAAAGTTGCAATAAGACCA
chr6	10959911	10959934	-	0.628386878967285	0.468995052731379	notum2	CTGCTGTAGAATATGCTTTCATG
chr6	10960482	10960505	-	0.595515594482422	0.414120873225672	notum2	TTATCAGCGCAAGTTGATGAAAA
chr6	10960496	10960519	-	0.357780342102051	0.525965266619399	notum2	AAGGGAGTGGTTTATTATCAGCG
chr6	10960693	10960716	-	0.625339164733887	0.440890092389829	notum2	AGGTGGTTGGTGCTGCTACAGCA
chr6	10962318	10962341	-	0.737057800292969	0.421261237291518	notum2	TTTGTGACCCGCAGGTTCTACCT
chr6	10986142	10986165	-	0.524393501281738	0.400061720854676	coq7	ACGAGATTCTGGGAGAGCATCGT
chr6	11044825	11044848	-	0.637304306030273	0.396499536751795	abcc6a	ATTGCCTACCCGCTGAACCACCA
chr6	11048775	11048798	-	0.567763023376465	0.486587815072282	abcc6a	AAACAATGCAATACCTGGAGCTT
chr6	11050109	11050132	-	0.528445129394531	0.390754251460409	abcc6a	AGCTCCTTTTCTCTGTATCCTAA
chr6	11050199	11050222	-	0.231409549713135	0.446546484563392	abcc6a	AAAAATCTCCATTTTCTTACCAG
chr6	11052425	11052448	-	0.677349319458008	0.504695447164711	abcc6a	AACATGGGGGTCCATCCTTAGAC
chr6	11052671	11052694	-	0.502668762207031	0.428724985274513	abcc6a	ACAACCTTGACTGAGACAGTCCC
chr6	11056123	11056146	-	0.644219741821289	0.48349086999645	abcc6a	ATAATAAATCTTACTCTGCCTAT
chr6	11056357	11056380	-	0.469781265258789	0.422135361079883	abcc6a	ATTGAGTGCCGTTGATCACAGGC
chr6	11072389	11072412	-	0.623776817321777	0.527322314435795	sumo3a	GATTTGACGGACAACCGATTAAT
chr6	11072418	11072441	-	0.734442520141602	0.50522407381491	sumo3a	GGGGTTGTCAATAAGACAGATTA
chr6	11082489	11082512	-	0.436775207519531	0.415433517545798	pttg1ipa	GTGAATTTCCAGATATTGATCAT
chr6	11084095	11084118	-	0.730077209472656	0.502211786280943	pttg1ipa	AGTGTCTATGGTGTCGGACAACT
chr6	11084102	11084125	-	0.0161212694644928	0.347837295400386	pttg1ipa	TTTTTTAAGTGTCTATGGTGTCG
chr6	11084107	11084130	-	0.0111099112033844	0.25962411795749	pttg1ipa	TTTTATTTTTTAAGTGTCTATGG
chr6	11091232	11091255	-	0.651165390014648	0.398990652357322	pttg1ipa	ACGCTGGCACAGAATACAACACT
chr6	11129261	11129284	-	0.500932388305664	0.441143160924038	myo10l1	CCGCCTCCTCCTGCTGCATTCGC
chr6	11129649	11129672	-	0.606838836669922	0.48155539022218	myo10l1	GTCTCCACGCACTGTTGAGGAGG
chr6	11133363	11133386	-	0.649778594970703	0.435322832984067	myo10l1	AGAAGGCTCTGGAGAGCATTGTG
chr6	11138091	11138114	-	0.661481170654297	0.499815193657775	myo10l1	ATAGACACCAAACAAGTTTGACC
chr6	11138633	11138656	-	0.763824844360352	0.542626942553048	myo10l1	GAGATGATATATTGAACATGCTG
chr6	11138655	11138678	-	0.749772720336914	0.536804024006182	myo10l1	GAGAAAAACAGAGACACATTTAG
chr6	11138685	11138708	-	0.51808479309082	0.357538732321597	myo10l1	TAGGTCTTGTATGATGTAAGGGG
chr6	11140938	11140961	-	0.577300224304199	0.348343976949514	myo10l1	TGCAGAAATTGGGCATGTTAGCT
chr6	11141336	11141359	-	0.614141311645508	0.371952663645788	myo10l1	TGTGCTCTGAAGGTCAACCGTTT
chr6	11141515	11141538	-	0.560689544677734	0.326808174676817	myo10l1	TTCTCAGTGCTTCTCGTGGATCA
chr6	11141563	11141586	-	0.582165489196777	0.397327594398309	myo10l1	TCATTAACAGGCAATCGATTCCC
chr6	11141570	11141593	-	0.495691223144531	0.562466032829066	myo10l1	CTGTTTATCATTAACAGGCAATC
chr6	11146066	11146089	-	0.755778427124023	0.465253180208536	myo10l1	AATTGCTCTCTGGAGTCCTACAG
chr6	11146335	11146358	-	0.261711540222168	0.502929170734386	myo10l1	GAAACATATTTTCTGGAAGACTC
chr6	11146477	11146500	-	0.500430603027344	0.415761887920258	myo10l1	TGCTTTGCTGGCTGGGGCTAGTA
chr6	11147451	11147474	-	0.507575836181641	0.507023072516883	myo10l1	CAACAACAACTCCAGTCGCTTTG
chr6	11147510	11147533	-	0.0194501304626465	0.497107154625551	myo10l1	CATTATTCATTCTTTTGCAGCCC
chr6	11148910	11148933	-	0.46161376953125	0.470369437116643	myo10l1	ACAGTGGAGAAAGTGGCGCTGGG
chr6	11253471	11253494	-	0.710258712768555	0.503731862705513	atg9a	ATGGATGAAATATACCTAGCACT
chr6	11253685	11253708	-	0.486046600341797	0.394581147490557	atg9a	GCGCATTGATGTAAAATGATCTG
chr6	11253713	11253736	-	0.785028381347656	0.518557072450691	atg9a	GCAGGAAAGCTCACCATGGATAT
chr6	11253980	11254003	-	0.555700378417969	0.534459055448082	atg9a	AAACGAAGTATTCGGTGGTAGAT
chr6	11254620	11254643	-	0.50469913482666	0.460266207916327	atg9a	AAATAGTTCCTTTGCTTACCTGC
chr6	11254795	11254818	-	0.757881546020508	0.471682145920877	atg9a	AGCAGCTGCTCTGGACAGAACAC
chr6	11257626	11257649	-	0.499007034301758	0.458599431750136	atg9a	CCGCAGGATGACCATGTTGGCGG
chr6	11300264	11300287	-	0.690235900878906	0.529357407274255	pcnt	CAGCAGGCAAAGGAAGAAGAAAT
chr6	11303440	11303463	-	0.582029685974121	0.315649871103805	pcnt	TTCTCACTTAGGTAGAGTTGCTG
chr6	11303446	11303469	-	0.0127449154853821	0.352840970051975	pcnt	TTTTTATTCTCACTTAGGTAGAG
chr6	11306670	11306693	-	0.357330474853516	0.438774671477726	pcnt	CTTTCAGGATAACGAAGCTTTGC
chr6	11312120	11312143	-	0.524283866882324	0.529338395520726	pcnt	CAGGAACAAGCGGTAGAACGGGA
chr6	11312133	11312156	-	0.0356460499763489	0.442684220146369	pcnt	ATCTTGTTTTTTACAGGAACAAG
chr6	11330736	11330759	-	0.597847137451172	0.440330019323824	pcnt	GGGGAGTGTCTGTCAGGGAGTTG
chr6	11330977	11331000	-	0.657701263427734	0.481292355415928	pcnt	GAGGATCAGCATAGTGCTGCCCT
chr6	11331086	11331109	-	0.632061004638672	0.472476838352139	pcnt	CCTACTCATGCAGGCTGAGTTGT
chr6	11338735	11338758	-	0.277854442596436	0.421580458784761	pcnt	TAGTTTTCTCTCAGAAGGGAACT
chr6	11338752	11338775	-	0.0108072376251221	0.422516471226473	pcnt	TTATTATTATTTTTTTATAGTTT
chr6	11340171	11340194	-	0.407614212036133	0.339973377954709	pcnt	ATTCTTTCTCTATAGAGCTGAAA
chr6	11344245	11344268	-	0.602714462280273	0.384657179475311	pcnt	TTCTTTGTCGAATAGGTAATCTG
chr6	11345979	11346002	-	0.896454620361328	0.457880162028862	pcnt	TTCTGTAGACCAAGCACAACCTG
chr6	11348582	11348605	-	0.5446533203125	0.386561251055212	pcnt	TGAACTCTGAACTTCTAGGTCTA
chr6	11349080	11349103	-	0.513835487365723	0.457865321313098	pcnt	GCATCAACTTGAGTCAAAGGATG
chr6	11349250	11349273	-	0.488794326782227	0.463025860094741	pcnt	GAAGATCAAGTGAAGAGCATGGA
chr6	11350255	11350278	-	0.401244812011719	0.379095721570412	pcnt	ATTGAATTGAGTCTAGAGGAACA
chr6	11350918	11350941	-	0.472387847900391	0.421410552812394	pcnt	CTGCAACGCCTTCAAACTGAGCT
chr6	11350981	11351004	-	0.728980178833008	0.484915951447121	pcnt	GATCTAGCCAGCGTGAGTGCAGA
chr6	11351004	11351027	-	0.810483093261719	0.530580594732973	pcnt	GACTTGATCGACACAGTGGTTTA
chr6	11351034	11351057	-	0.815909194946289	0.463803123675563	pcnt	ACCATAGAGGTGATGATCAAACA
chr6	11351149	11351172	-	0.719628295898437	0.460576038269401	pcnt	TAGGTAACTAAAGAACAAGAGTG
chr6	11369760	11369783	-	0.579454345703125	0.377258809841941	zgc:112416	AGAGGTTTCTCTTCCTTCTCAGA
chr6	11370708	11370731	-	0.295297565460205	0.417970975706767	zgc:112416	TAATGATTTTGTCTATGAGATCC
chr6	11371484	11371507	-	0.470724792480469	0.439068323833753	zgc:112416	ATGCTTCCTGATCTGTAGGGCAA
chr6	11371499	11371522	-	0.592745208740234	0.360361466587573	zgc:112416	TGCATACCTTCTTTAATGCTTCC
chr6	11397742	11397765	-	0.482604179382324	0.507772183681796	senp2	CCGTTTGCGCGCTCACTAGGCCA
chr6	11398339	11398362	-	0.290464344024658	0.395878305483704	senp2	CCATGTCTTGCTCTTTTGACTTC
chr6	11398348	11398371	-	0.468543891906738	0.417466216583628	senp2	AAACATTTACCATGTCTTGCTCT
chr6	11398354	11398377	-	0.457752838134766	0.455007280303996	senp2	TATTTAAAACATTTACCATGTCT
chr6	11398358	11398381	-	0.289633674621582	0.351761380836495	senp2	TTTATATTTAAAACATTTACCAT
chr6	11403358	11403381	-	0.732852935791016	0.350721642653148	senp2	TGATGATTGTACCTGCGTGAAGG
chr6	11403524	11403547	-	0.720376586914062	0.484952292522324	senp2	CCCATGCCGTCACTTTCAATCCA
chr6	11405885	11405908	-	0.360731925964355	0.326543646677252	senp2	AGTCCCATTTCCATTTGTTTATC
chr6	11405891	11405914	-	0.0356079268455505	0.323104607996906	senp2	TTTTTAAGTCCCATTTCCATTTG
chr6	11407523	11407546	-	0.514138107299805	0.355969157230419	senp2	GCCCATTGGTGGTGCATGACGGC
chr6	11407766	11407789	-	0.659689636230469	0.34122107721295	senp2	TCCGTCCAAACGGCAATGGTTTG
chr6	11407788	11407811	-	0.714283828735352	0.403208526746254	senp2	TGTGCTTACATGGAAGGCTTTAT
chr6	11407964	11407987	-	0.611829071044922	0.412608217706577	senp2	AATAAACTCTCACCTCTTACTGG
chr6	11408114	11408137	-	0.545136680603027	0.48816243623564	senp2	ATCTGCGTCAGGGATAGTGGATC
chr6	11409344	11409367	-	0.690800552368164	0.391578279654514	senp2	ACCTGGCTTCAACCTCAGCTGAC
chr6	11422571	11422594	-	0.343708419799805	0.481906089141128	dfnb59	CCTTTGGTGCAAATTTGGTCAGA
chr6	11425567	11425590	-	0.692890853881836	0.45283432239643	dfnb59	TGTGCGACTCGATGGACGACTTG
chr6	11425667	11425690	-	0.629180068969727	0.538045735918866	dfnb59	CACAGTTCCAGATAGACGATGGG
chr6	11425892	11425915	-	0.721467437744141	0.53565217640313	dfnb59	ATCAGGAAAGTTGACCTTGATCA
chr6	11454289	11454312	-	0.628012237548828	0.564055977646634	col5a2b	CATACCTTAAAAGCCAATGTTTC
chr6	11454299	11454322	-	0.609514656066894	0.430677110737771	col5a2b	AGATCATTTACATACCTTAAAAG
chr6	11454808	11454831	-	0.539826812744141	0.412147936270287	col5a2b	ATCCTGGTGTTTGTCACATACTC
chr6	11457915	11457938	-	0.558726387023926	0.495097444210575	col5a2b	CTGATCTTACCATGGGTCCAGGA
chr6	11459376	11459399	-	0.75006591796875	0.455952337969175	col5a2b	ACCCAGGCTGACCAGGTAGACCT
chr6	11460311	11460334	-	0.701754455566406	0.519930222509356	col5a2b	AGAAAAAATAAACCCATACCACA
chr6	11460436	11460459	-	0.894534072875977	0.547295234832567	col5a2b	AGTATTCCTAACACATACCAATG
chr6	11461142	11461165	-	0.69923095703125	0.430535937514851	col5a2b	ACTCCAGGAGTACCATCTGGTCC
chr6	11461165	11461188	-	0.526105842590332	0.474380033447616	col5a2b	AGAAACTTACTGCTGGTCCTTTA
chr6	11461174	11461197	-	0.459660415649414	0.452620463681385	col5a2b	ATGTGTTTAAGAAACTTACTGCT
chr6	11463346	11463369	-	0.684464797973633	0.494828354395964	col5a2b	AACCCAGGGGAACCTAAGTCACC
chr6	11463364	11463387	-	0.527413749694824	0.37346411211822	col5a2b	GCTCCTGGTTCTCCTTTAAACCC
chr6	11466454	11466477	-	0.564141159057617	0.3979661287146	col5a2b	TCTAGTATGTTTCTAACCTTGGG
chr6	11466629	11466652	-	0.523059043884277	0.416149831951249	col5a2b	GGCCCTGATGAGCCTGGCAGACC
chr6	11466692	11466715	-	0.556773567199707	0.431874462764949	col5a2b	CGAACCCTTGCTCCGGGAATTCC
chr6	11469158	11469181	-	0.662046737670898	0.474992669052222	col5a2b	GGTCCGGGCAAACCCATGGATCC
chr6	11469180	11469203	-	0.680800323486328	0.518095889095634	col5a2b	GAGAATTACACTGAAGCCTTTAG
chr6	11472447	11472470	-	0.783181915283203	0.550970738763308	col5a2b	AAGGTAAAAGAACATACTTGAAA
chr6	11478979	11479002	-	0.665630493164063	0.418563576102604	col5a2b	ACTCCAGGCTGACCATCAGGACC
chr6	11480136	11480159	-	0.708538284301758	0.504031585915878	col5a2b	CCTGGAGCTCCAATAGGACCAGG
chr6	11512831	11512854	-	0.767012710571289	0.419122435286352	gulp1b	TCTGTACCGAACCCGAGACGAAG
chr6	11696343	11696366	-	0.819087219238281	0.595187060519376	calcrlb	CACATGACTTACTTAAAGTAGAA
chr6	11696489	11696512	-	0.631377029418945	0.418836531375879	calcrlb	ACACAAAGGAGAAGAAGAGATTC
chr6	11699493	11699516	-	0.649038467407227	0.436902847242563	calcrlb	ACCCACTTGTCATTGTAGTAATA
chr6	11761053	11761076	-	0.456373176574707	0.397530534974076	zswim2	TAATGTTTGCTTTCTCCATCCTC
chr6	11761229	11761252	-	0.580883140563965	0.511433210364569	zswim2	CCAGCAGATGTGTGTGCAAAGAT
chr6	11761456	11761479	-	0.328486289978027	0.326062380805569	zswim2	CTTACATTCATGATCTCTTGGCA
chr6	11761690	11761713	-	0.476957817077637	0.350957539879769	zswim2	TGCCGCCGTCTTCCTCAGCCGGC
chr6	11761750	11761773	-	0.224672775268555	0.386784584045973	zswim2	GCAAAAGTTCTTCTTGACAGATT
chr6	11762165	11762188	-	0.781677780151367	0.474765860623203	zswim2	AATGTGCCAAAGTCTTCCCTACA
chr6	11762669	11762692	-	0.601699676513672	0.589325902167249	zswim2	CAAAGACTTACCATTCGCACCAT
chr6	11763002	11763025	-	0.496239700317383	0.327408159842312	zswim2	TCACATGGTTTGGGACAATATCA
chr6	11763131	11763154	-	0.538936805725098	0.448232795495951	zswim2	CCTTGTGTTTGCAGGGAAGAGTT
chr6	11766544	11766567	-	0.702445373535156	0.471938175317108	fam171b	TGTGGAAAATGTTGGACGGCCAG
chr6	11766751	11766774	-	0.73004035949707	0.603768415698474	fam171b	CAGAGATCTAAACCATGAGGCAG
chr6	11766935	11766958	-	0.520172805786133	0.334520248017953	fam171b	TCTGTGATTGTATTTCACTGCAG
chr6	11766999	11767022	-	0.559474906921387	0.429530753544234	fam171b	CTACCATACATACCTTCTTGTGG
chr6	11767615	11767638	-	0.797923049926758	0.525496804243449	fam171b	AATTACAGGTTATAGAAACATCA
chr6	11768043	11768066	-	0.784749908447266	0.538419860916673	fam171b	CCCTAAACCTCAATGGTAAAGGA
chr6	11768194	11768217	-	0.663927764892578	0.439483556955353	fam171b	ACTTTCACATGTATTGCAGATCT
chr6	11791605	11791628	-	0.656907806396484	0.540025131592355	march7	GAAGCGGAGCTGAGGAACTCTGA
chr6	11791950	11791973	-	0.619435844421387	0.365784904673533	march7	TTCCCTCGGGATACACCACGCTC
chr6	11796063	11796086	-	0.587631149291992	0.436575458329957	march7	GGTTCTTCATGGAAATCTAGCAT
chr6	11796212	11796235	-	0.801770706176758	0.384328920878176	march7	TTCCAGATCCCCATCCACATCTA
chr6	11797887	11797910	-	0.714077606201172	0.592583788050056	march7	CAGTTCGACTGAGAGTCGTCATT
chr6	11797922	11797945	-	0.595319633483887	0.500236506595	march7	AAGGGTTCCCGTCTGCTGAGCTC
chr6	11800239	11800262	-	0.710847091674805	0.479741916105779	march7	GCAGAGACGCTTCTGTCAAATTA
chr6	11937732	11937755	-	0.631686096191406	0.493383818935332	baz2ba	AGATGAATACCTTTGGAGGCCTG
chr6	11937744	11937767	-	0.0106934714317322	0.379768002321086	baz2ba	ATTTTTTTTTTAAGATGAATACC
chr6	11940007	11940030	-	0.0401092672348022	0.313250731274069	baz2ba	GTTTTCTGCGAGGGTTTCTCCTG
chr6	11942073	11942096	-	0.444545478820801	0.462864125330533	baz2ba	CTCTGTTCATCTTCATCTTCGTC
chr6	11944123	11944146	-	0.367292022705078	0.529468674352815	baz2ba	CTGGCTGCAGCCAGGCCGGTGGA
chr6	11944273	11944296	-	0.741078338623047	0.508317928866732	baz2ba	GGGGAGGAGCATAACGACAGTGG
chr6	11950882	11950905	-	0.565357131958008	0.464318343647544	baz2ba	CTGCTAGGCACCTCCTGCTCGGC
chr6	11952452	11952475	-	0.557914657592773	0.45613400291605	baz2ba	GCGGCAGGCAGTCAGACAGGCTG
chr6	11952564	11952587	-	0.698931655883789	0.508437428700915	baz2ba	CCTGGAGAGGTGCCAACGGAGTA
chr6	11955818	11955841	-	0.633245964050293	0.490930824265714	baz2ba	AACGTACCCCATTTCCAGCGGAA
chr6	11959570	11959593	-	0.711822280883789	0.365274098913921	baz2ba	TCCTGGTCTCTCTTTGCCAACTG
chr6	11959654	11959677	-	0.541319999694824	0.481312700394321	baz2ba	CGACATCTGGGTACTGTCGCAGT
chr6	11959660	11959683	-	0.565906028747559	0.486001615079808	baz2ba	CCTTTACGACATCTGGGTACTGT
chr6	11960724	11960747	-	0.426553497314453	0.395337693842775	baz2ba	GCTTCGGAGGGGCTTGGGAATTC
chr6	11960754	11960777	-	0.761688385009766	0.525442016403765	baz2ba	CCCTGAGCCTCGAGTTTGCGCAG
chr6	11963591	11963614	-	0.683574829101563	0.413667262689938	baz2ba	AGTATCTTCAGCTGCTCCTTTTG
chr6	11964712	11964735	-	0.15238579750061	0.248644262484808	baz2ba	TTCGCTTTTCCGCCTCCAACATT
chr6	11967970	11967993	-	0.634818725585938	0.428984070333098	baz2ba	TGAGAGTGGTGACTGACCTGGTG
chr6	11973783	11973806	-	0.0527537107467651	0.292143157248161	baz2ba	TTTGGGTTTTTTGCACACCTCAG
chr6	11973787	11973810	-	0.0113557517528534	0.325964186054771	baz2ba	TTTATTTGGGTTTTTTGCACACC
chr6	11974161	11974184	-	0.740585250854492	0.506117823599407	baz2ba	CCTTGTGATCCGTCAAACACATG
chr6	11976692	11976715	-	0.678149566650391	0.469165850776592	baz2ba	CTGCACGAGAGCTCATTGACCAG
chr6	11978883	11978906	-	0.673019790649414	0.450843972058969	baz2ba	GTCTCTTCCTCCTCCTCCTCATC
chr6	11978918	11978941	-	0.659528656005859	0.423415622168784	baz2ba	CCTCATCGCATGTCTCCACCCTC
chr6	11979070	11979093	-	0.306411170959473	0.478835925401369	baz2ba	CCTTTGATATCTTTTCAATCTGT
chr6	12012831	12012854	-	0.847838821411133	0.451815583651722	wdsub1	ATACTGACCCAGACACCAGCATC
chr6	12052907	12052930	-	0.550808525085449	0.538310103194066	tanc1a	CGTATTTGCAGATTGCAGAGTTG
chr6	12052999	12053022	-	0.547663192749023	0.473357850102576	tanc1a	ATGCAGTGCGACATGGACACACA
chr6	12059645	12059668	-	0.714475936889648	0.431154767547397	tanc1a	TTAGGTGGATCATGCAGATAAGA
chr6	12061558	12061581	-	0.55518970489502	0.498406569044905	tanc1a	CTCTGCAAAAAGGGGGCAAAGGT
chr6	12066193	12066216	-	0.656681060791016	0.364226309788522	tanc1a	ACCTCTCATTGTCTCTCCTCAGG
chr6	12072858	12072881	-	0.695248870849609	0.465233465612133	tanc1a	AAACTAACCCTGGACCTCTTTGA
chr6	12072862	12072885	-	0.380403861999512	0.357505430513652	tanc1a	TTTAAAACTAACCCTGGACCTCT
chr6	12217825	12217848	-	0.673067092895508	0.451910161464806	pkp4	TATAATCAAAACATGTGTAAACA
chr6	12232736	12232759	-	0.782600555419922	0.693048079513441	pkp4	CAAAGGACCACGAGTCAGTGTAG
chr6	12254297	12254320	-	0.710974884033203	0.562632586731442	pkp4	CTCTCCTGAACTGGAACAGATCT
chr6	12254395	12254418	-	0.527325859069824	0.289127368672615	pkp4	TTCCTTTGTTCATCAGAATCCTC
chr6	12269977	12270000	-	0.0773687839508057	0.33596975210404	pkp4	TGTCTTTTTGAAAGGAGCTCCAA
chr6	12307074	12307097	-	0.827534790039062	0.443561028950338	si:dkey-276j7.1	TGCTTGCAGCAGAAGTAAAGCTA
chr6	12309704	12309727	-	0.0115273499488831	0.260445326329999	si:dkey-276j7.1	TTTTTTTCCATAGGTTTGCTGTG
chr6	12316510	12316533	-	0.243252143859863	0.442718715988952	si:dkey-276j7.2	GCAAGTTGTTTGTGGCGCAGCTG
chr6	12316550	12316573	-	0.438777122497559	0.60013594252089	si:dkey-276j7.2	CAGTCACTAGTTTTCCTTTGTAT
chr6	12317671	12317694	-	0.691363296508789	0.411510058746589	si:dkey-276j7.2	CCTTATGCACTGCTCTGCTGTCT
chr6	12319632	12319655	-	0.414565696716309	0.477758169221388	si:dkey-276j7.2	ATATATTAAAAAAGTCACCTGAA
chr6	12396349	12396372	-	0.646697692871094	0.585548150442352	gpd2	CTGTAGGTGGGAAGTGGACAACC
chr6	12428715	12428738	-	0.51382453918457	0.408342299104595	gpd2	ATCAGGTGGTGGCAGTTGCCGTA
chr6	12445073	12445096	-	0.816729965209961	0.48170620656112	gpd2	AAGATGCTCTCCCTACAAGAGAG
chr6	12463211	12463234	-	0.740399475097656	0.486588512134992	nr4a2b	TAGTATATAGCTCCGGTATGGGG
chr6	12463537	12463560	-	0.75120491027832	0.523798722790857	nr4a2b	GGGAATGGGATAAACCCACACCG
chr6	12463693	12463716	-	0.562946357727051	0.499252488665277	nr4a2b	CCTTAAAGAATCCTTTGCACCCC
chr6	12464463	12464486	-	0.636132736206055	0.487092577993964	nr4a2b	CCATCCCAACGACCAGGCACTTT
chr6	12464624	12464647	-	0.588416862487793	0.487714467564855	nr4a2b	GGTTTGGAGGGGAGGCGACCTCT
chr6	12464732	12464755	-	0.640460586547852	0.505863097742895	nr4a2b	GAGTAGTCCAGACGGGCCATGGA
chr6	12516550	12516573	-	0.616157188415527	0.508208943713037	stk24b	GTGACAAAGGGACTGTCGCACTG
chr6	12516570	12516593	-	0.70057258605957	0.576346059944397	stk24b	AATAGGAACCGTAGTATTTAGTG
chr6	12538956	12538979	-	0.517108192443848	0.414798895967668	stk24b	GCCAGCTCAATCGCCGTGATGCC
chr6	12539081	12539104	-	0.793875961303711	0.525525449297517	stk24b	GACAGGCCTCCACAAACTCTTTG
chr6	12564601	12564624	-	0.646767349243164	0.540797173366848	slc15a1b	ATGAATGCTGCTGGAATGAGAAA
chr6	12564628	12564651	-	0.695914611816406	0.509326874042743	slc15a1b	AAGACCGGCACCAGGCACACAGT
chr6	12572557	12572580	-	0.58995532989502	0.453883249977384	slc15a1b	CCCCCTCATCAAGCTGTGCCGCA
chr6	12581337	12581360	-	0.395270805358887	0.431098046216584	slc15a1b	GATCCTTGTCGATGTTGGGGCTC
chr6	12581342	12581365	-	0.389181480407715	0.259630741276452	slc15a1b	TTTTAGATCCTTGTCGATGTTGG
chr6	12650763	12650786	-	0.79984619140625	0.601275570258412	dock9b	CACGTAGACACACTCTCACAGTG
chr6	12656091	12656114	-	0.717609481811523	0.508539496720752	dock9b	CTGTGTGTGTAGCCTCTCCTCAC
chr6	12656482	12656505	-	0.560968246459961	0.255320665177374	dock9b	TCTACCCTTGTTTGGCTTACTAC
chr6	12665520	12665543	-	0.399276580810547	0.521357000265606	dock9b	CTGTTGAGGGAGGTGTGCGGGGC
chr6	12668430	12668453	-	0.574850425720215	0.479066968883974	dock9b	CCTTCATGGACAGAGGATTTGTC
chr6	12668690	12668713	-	0.822668380737305	0.452262151902364	dock9b	GCTGTCCAGAAACCAGCGATTCA
chr6	12671174	12671197	-	0.615269584655762	0.442420801751471	dock9b	AAACAGAGTCCTATTCAAACGGT
chr6	12671190	12671213	-	0.48331428527832	0.309428201047158	dock9b	TTCCAGTATGTGTTTAAAACAGA
chr6	12671501	12671524	-	0.429331550598145	0.442846986879892	dock9b	AACCAAATGATTCATGTTTTGAC
chr6	12671564	12671587	-	0.665834121704102	0.476423176106697	dock9b	CATCACTAGAGTCTTCATGCCAT
chr6	12676218	12676241	-	0.517541122436523	0.443425826239703	dock9b	CCACATCAGCTGTGACAGTAGCA
chr6	12678163	12678186	-	0.56835319519043	0.561758347125899	dock9b	CCAAACATGCCTATGCAGCTGTA
chr6	12678626	12678649	-	0.743954544067383	0.487104222330161	dock9b	CCACCTACAACAATCATCTCTAC
chr6	12680466	12680489	-	0.649911041259766	0.504876417440387	dock9b	AAGATGCCTCAGGGACCCTGGAT
chr6	12680652	12680675	-	0.479173965454102	0.535473824925078	dock9b	CAGGTTGCTCAGAAGGTTTTGAA
chr6	12684881	12684904	-	0.109302024841309	0.307547881776479	dock9b	TTTCTTTTCAGAGTGCAAGAGAT
chr6	12696373	12696396	-	0.540306930541992	0.478531473791946	dock9b	AGAGAAGATATTTCCACTTAACC
chr6	12701440	12701463	-	0.655455551147461	0.615563304712711	dock9b	CAGTAAAGTTCCTCGGCCAGAGA
chr6	12701456	12701479	-	0.151799688339233	0.306448844559573	dock9b	TGTCTTGTTTCTTTTACAGTAAA
chr6	12707386	12707409	-	0.89417839050293	0.619729120116317	dock9b	CAGTGCATCAAGACATACAACTC
chr6	12707398	12707421	-	0.0664407825469971	0.316662134353206	dock9b	TTCTTATTTTTACAGTGCATCAA
chr6	12809925	12809948	-	0.525864753723145	0.531084416767941	bmpr2a	CTGGGAGACCTTCATGCGCTGTG
chr6	12809943	12809966	-	0.585741539001465	0.40429781230891	bmpr2a	TGCACTGGGTCTGGTTTACTGGG
chr6	12817948	12817971	-	0.554987373352051	0.355986068049605	bmpr2a	TCGCCTCCTCCTGGATCACGAGA
chr6	12821066	12821089	-	0.664542694091797	0.441837733226894	bmpr2a	AATATACTGGAGACGGCACTTTC
chr6	12824842	12824865	-	0.208354301452637	0.270221454563835	bmpr2a	TTTTCTCTCTGTTTGATACAGGT
chr6	12861201	12861224	-	0.780524368286133	0.451957029744926	fam117ba	TTGAGAAACACTTACTATTATGA
chr6	12861205	12861228	-	0.527599563598633	0.451734073138794	fam117ba	TTTATTGAGAAACACTTACTATT
chr6	12884288	12884311	-	0.0157816064357758	0.402002984962525	ical1	GATGCTGTTTTGTTTCTTTCAGT
chr6	12884407	12884430	-	0.39053165435791	0.272066352974502	ical1	TTTCAGTCTAGTTTCACTTGAGG
chr6	12922608	12922631	-	0.619804344177246	0.537106297657448	cxcr4a	CCGTGTAAATCATATGCACGGCC
chr6	12968762	12968785	-	0.705318832397461	0.411267628402627	mcm6	TGTTCTGCGTTCACACCTGTAGA
chr6	12969737	12969760	-	0.507201461791992	0.489495842395497	mcm6	CTTGTGTCTGGTTGGTAGATCCT
chr6	12970283	12970306	-	0.707986068725586	0.381442458487925	mcm6	TCACTCCCTGACAGTCCAAACAC
chr6	12970305	12970328	-	0.682729949951172	0.470930949954053	mcm6	AACTGCTGCTCAACGTCTTTTAT
chr6	12971345	12971368	-	0.780529098510742	0.406241500796523	mcm6	TCCCCGGCCTGTGCTGACTCCAC
chr6	12972433	12972456	-	0.71503173828125	0.397681293482566	mcm6	AGCCCACGCAAACCTTCATTCTC
chr6	12972689	12972712	-	0.758837203979492	0.369907654722344	mcm6	TCTTGACTCATCTCAAACACCTT
chr6	12973133	12973156	-	0.655079803466797	0.394166796165149	mcm6	GCTGTGCTTGGATCTCCTACAAC
chr6	12974581	12974604	-	0.625564002990723	0.433586075686552	mcm6	TAAAACAAACTCACATTGTCAGC
chr6	12986894	12986917	-	0.749708786010742	0.513350571889491	si:ch73-71c20.5	CCTTGCAATGTCGACCTCATCAG
chr6	12990167	12990190	-	0.335527877807617	0.25373843362765	si:ch73-71c20.5	TTTTCAGGTTCAGCTGATTTCTG
chr6	13001078	13001101	-	0.59809211730957	0.450891663229714	tmbim1a	GACACTGGCCTTATCTTTCATGA
chr6	13001248	13001271	-	0.470191802978516	0.424831139112986	tmbim1a	GGAGGCGTTTTCCATGGAACCTG
chr6	13005754	13005777	-	0.79193489074707	0.404406296556566	tmbim1a	TCCATACAGGGAACCAGTAGGAT
chr6	13005933	13005956	-	0.664942474365234	0.35722936063388	tmbim1a	TCTGATCCTCGCTGCTCAGCTTC
chr6	13006079	13006102	-	0.426519088745117	0.427501845941475	tmbim1a	CCACAGCTGAAGGATTCGAGAGC
chr6	13011701	13011724	-	0.573149032592773	0.441511454333431	tmbim1a	GTCCATATGAGGGACAACCGGGA
chr6	13024529	13024552	-	0.535421714782715	0.48512990843446	pnkd	ACAACTCTACAAATGTAAAATCC
chr6	13027889	13027912	-	0.534079704284668	0.404904434312879	pnkd	TTATAGTCGGCTGAGCTCTGGAG
chr6	13028092	13028115	-	0.675951232910156	0.391238351183419	pnkd	TGTCAAACCTGAACAGGCTGAGG
chr6	13030944	13030967	-	0.748796615600586	0.52468817431262	pnkd	AATGTGGCTTACCAGTGCTTATG
chr6	13031317	13031340	-	0.476450843811035	0.402808442013802	pnkd	AAGCCCTGTTTCCTCCACTGTGG
chr6	13040347	13040370	-	0.623583831787109	0.500777492207727	catip	AATTAACGTTACTTACCAATGTG
chr6	13041252	13041275	-	0.554198760986328	0.39750601549589	catip	GTAACACTTACAGAGAAATCTCC
chr6	13042082	13042105	-	0.492455291748047	0.508284255391671	catip	CATATTCATGATGATTCTCTTCC
chr6	13042105	13042128	-	0.69232780456543	0.440021194251832	catip	TATCGATGAAAAAGATACCTTTA
chr6	13042304	13042327	-	0.651476058959961	0.447161068483138	catip	CCTCTCTCTCTGAGATGACTCGG
chr6	13042308	13042331	-	0.5305126953125	0.29379682823545	catip	TTTACCTCTCTCTCTGAGATGAC
chr6	13046821	13046844	-	0.61172737121582	0.468713693918176	casp8	GCATCAGTCACTGACTCCAAACG
chr6	13046935	13046958	-	0.0114610934257507	0.421830974532553	casp8	GATTTTTTCAGAATCTCGAGCAA
chr6	13046980	13047003	-	0.590405197143555	0.48538452015972	casp8	CGAGAATTATCACATCGTAGCAG
chr6	13047268	13047291	-	0.661662673950195	0.401614013489501	casp8	ACTCACAGTAGATCTTCCCAGCT
chr6	13047628	13047651	-	0.528197212219238	0.493765589700323	casp8	CCTTGTTCCTGGTCTCTGTGACT
chr6	13047645	13047668	-	0.647642135620117	0.420488325906069	casp8	TGTGATGCAATCCTTTACCTTGT
chr6	13050439	13050462	-	0.390143508911133	0.432583922451778	casp8	ATGGAGTTTCTGCGTCTGTAGTA
chr6	13050445	13050468	-	0.292796821594238	0.562649832173951	casp8	CATTTAATGGAGTTTCTGCGTCT
chr6	13051107	13051130	-	0.776499252319336	0.49203580835517	casp8	GCCAGAAATACCTTTGTCCATAT
chr6	13052636	13052659	-	0.765327835083008	0.392329571900018	casp8	TAGCCCAGGCTTCCAGATCACTC
chr6	13052648	13052671	-	0.110656147003174	0.21877211794911	casp8	TCTCATCTTTTATAGCCCAGGCT
chr6	13087005	13087028	-	0.789464950561523	0.472066227712222	l3hypdh	ACCAGACCATAATCCACAGCGAA
chr6	13087034	13087057	-	0.461435585021973	0.333216543437587	l3hypdh	TCTGCGTCTCTGGTGAAGTGGGC
chr6	13096697	13096720	-	0.588152770996094	0.308105717600048	casp8l1	TGTAGGTTTTCCTTATCTTCCTT
chr6	13096724	13096747	-	0.012794075012207	0.470320668111236	casp8l1	GGTGAATTATTATTTTGGACACC
chr6	13096778	13096801	-	0.620534591674805	0.42807949094391	casp8l1	GGATAATGGTCAGAAATATTGCA
chr6	13096805	13096828	-	0.609228134155273	0.42658322762936	casp8l1	AAGCCCTTACCTGCACGCTTCCT
chr6	13096938	13096961	-	0.583478012084961	0.401506441301422	casp8l1	TAATTGTTGATGATCAAACAATA
chr6	13096986	13097009	-	0.569804306030273	0.315028689858365	casp8l1	TCTCTATCAGTCCCTCTCCGGTC
chr6	13098685	13098708	-	0.25000394821167	0.293651785934682	casp8l1	TCACATTTCGCATGTCTGAGGCT
chr6	13098842	13098865	-	0.545193023681641	0.535496176592878	casp8l1	CTGGCTAGAGAACGGCATTCAGC
chr6	13104831	13104854	-	0.50682373046875	0.507139568878008	LOC795066	CTGGCGTTAACTGCCAAAAGCTG
chr6	13105516	13105539	-	0.707804794311523	0.332996805606095	LOC795066	TTTCAGATCTCTCCATACAGAAT
chr6	13105522	13105545	-	0.0134160566329956	0.355011692442551	LOC795066	CTTTTATTTCAGATCTCTCCATA
chr6	13105679	13105702	-	0.644095687866211	0.454888593967673	LOC795066	AGGCAGGATTGTGTGTTGGAAAA
chr6	13105850	13105873	-	0.600159606933594	0.355565589333799	LOC795066	TCCGTAGATGCCAATTTCATCTT
chr6	13114325	13114348	-	0.453436813354492	0.472309364343376	zgc:194469	CCAGCATGGGTGAAAGAAGGGGA
chr6	13114398	13114421	-	0.597342300415039	0.350057292492991	zgc:194469	TTTCAGGTCTCTCAATACAAAAT
chr6	13114564	13114587	-	0.64052734375	0.460695625385866	zgc:194469	AGGCAGGATTGTGTGTTGGAAAA
chr6	13114735	13114758	-	0.742014617919922	0.382204739471234	zgc:194469	TCTGTAGAAGCCAGTTTCATCCT
chr6	13120681	13120704	-	0.808368835449219	0.561005017567792	dytn	AAGAGAAGCCTGGTGGTCTGATC
chr6	13120853	13120876	-	0.796202926635742	0.455582591839684	dytn	GCTGAGAGAGTGTCTCCACAGAG
chr6	13123167	13123190	-	0.567265625	0.548951546092826	dytn	CAGGCATGGCAGTGAACTCTGTG
chr6	13125902	13125925	-	0.737411346435547	0.53918657205345	dytn	GACTCTACTGTAACGGCAGCAGG
chr6	13128315	13128338	-	0.706937942504883	0.337061612779487	dytn	TCCCTCTGCAGATCTCGCATGGC
chr6	13128339	13128362	-	0.690758438110352	0.450272054659003	dytn	TATTAGAAAAGGGCTCACCATTT
chr6	13164164	13164187	-	0.839534530639648	0.541295542346004	adam23a	AGTGTGAAACCTCTGGAAATGTT
chr6	13164235	13164258	-	0.825651702880859	0.532769509187475	adam23a	AGGAGCAGCTGAATACACGTGTG
chr6	13164401	13164424	-	0.788721160888672	0.615806990926436	adam23a	AAAAGCACAGGAGTAAGAAGCAT
chr6	13164408	13164431	-	0.641907043457031	0.609636929294333	adam23a	CAGTTTAAAAAGCACAGGAGTAA
chr6	13165564	13165587	-	0.0115877819061279	0.404762755025074	adam23a	AAATCCTTTTTTGTTTTCCTAGA
chr6	13165868	13165891	-	0.621346321105957	0.527846418460403	adam23a	CGACGAACGTCATCTCTCGGTCT
chr6	13165896	13165919	-	0.688940124511719	0.516826154255353	adam23a	GGAGACAGAGGCGCGGCCTCACA
chr6	13165903	13165926	-	0.218597507476807	0.431210484010764	adam23a	TATTTTAGGAGACAGAGGCGCGG
chr6	13170927	13170950	-	0.810435180664063	0.513735974247012	adam23a	GGGAGGGGAGCACTGCTATTACC
chr6	13171070	13171093	-	0.575129013061523	0.298149116473195	adam23a	TTTCAGTGATCTACTGTCTTCAG
chr6	13185405	13185428	-	0.753420028686523	0.367364296251558	adam23a	TCTCCCCGACCCCAGGATGTCCA
chr6	13191121	13191144	-	0.689478073120117	0.455121339273723	zdbf2	GCTATGTATGGGAAGCACTGTAA
chr6	13192020	13192043	-	0.541560821533203	0.47803544079211	zdbf2	CTGCAAATACACACTTACAAACT
chr6	13192230	13192253	-	0.183419189453125	0.38909901963758	zdbf2	AACTTCTTTTTCTCTATAGACCT
chr6	13194116	13194139	-	0.352615127563477	0.40588976029535	zdbf2	TTGGAAAGATTTCTTCAGGATGT
chr6	13201453	13201476	-	0.760117568969727	0.452208272377658	eef1b2	CGCTGTCTTCTCTCTTGTAAAGA
chr6	13204614	13204637	-	0.720727081298828	0.598447904153627	eef1b2	CAGGATGAGGAAGCCGCAAAGAT
chr6	13204620	13204643	-	0.579180564880371	0.396662560631072	eef1b2	TGTTTACAGGATGAGGAAGCCGC
chr6	13207368	13207391	-	0.807892532348633	0.544951057077371	ndufs1	CCATCTACAAACACTTCAACCAT
chr6	13210388	13210411	-	0.328305816650391	0.415085921368827	ndufs1	CGCGTTTTCTCTGAGTTGGTCAA
chr6	13210417	13210440	-	0.73178337097168	0.485760353394673	ndufs1	AAGCAGGCAACCACACAAACCTG
chr6	13217044	13217067	-	0.80669548034668	0.55642742343234	ndufs1	GATGTCAGTGCTCCAACAGGACA
chr6	13217377	13217400	-	0.543161315917969	0.459763272938596	ndufs1	AAAGAGCTCATGCGCTCACCTGG
chr6	13221306	13221329	-	0.709175872802734	0.493843945422766	ndufs1	TAATATGCAGTCACTCACTGCTC
chr6	13221554	13221577	-	0.698679809570313	0.390449088235135	ndufs1	TGAGGACTCACCCAGCACCAGCC
chr6	13238970	13238993	-	0.599840698242188	0.43100524025569	ino80db	TGGTTCAGAGTTTCTTGAGGTTT
chr6	13239092	13239115	-	0.431722106933594	0.317177086244972	ino80db	TGGGTGTTTGTGTGGCTCTTCCA
chr6	13239210	13239233	-	0.547013969421387	0.437029238372272	ino80db	ATCTTGTTATCAGTTGAATCTTT
chr6	13239344	13239367	-	0.678584976196289	0.491906595627503	ino80db	AACACGGAGCTTGCTGTTGCATG
chr6	13240968	13240991	-	0.765148391723633	0.566203063993554	ino80db	CGAAGAGCATGCTGAGATCTCCT
chr6	13247900	13247923	-	0.0721198606491089	0.162032939822728	ino80db	TTTCCCTCACCATTTTCTTGGCA
chr6	13247904	13247927	-	0.118576822280884	0.325700010925935	ino80db	TTTATTTCCCTCACCATTTTCTT
chr6	13278546	13278569	-	0.661788024902344	0.364403380237532	kcnj3b	TCCCAGGTATGACATGCCAGGCT
chr6	13307554	13307577	-	0.581767959594727	0.431934690481841	kcnj3b	TACGCGGAGACATGAACCAGGCC
chr6	13375043	13375066	-	0.0126161599159241	0.513642343844987	arl6ip6	CAGGTTTTTGGAGTATTTTGGTC
chr6	13375169	13375192	-	0.715752410888672	0.532374205653108	arl6ip6	AAAACAGAGAAGATAACCACTGA
chr6	13375599	13375622	-	0.50745906829834	0.306798365789277	arl6ip6	TCGCAGTGTTGATCGCATTTCTT
chr6	13375799	13375822	-	0.732933807373047	0.455880222813918	arl6ip6	TTCTGACGACGAGGAGACGATTG
chr6	13406184	13406207	-	0.435883026123047	0.466565751869777	fmnl2b	AGACCAAAGCCCAGGGCCCCGCC
chr6	13406219	13406242	-	0.572675361633301	0.474220119504495	fmnl2b	GGATTTGAATGTCGATGAGTTTG
chr6	13408346	13408369	-	0.314428157806396	0.287959823514933	fmnl2b	TTTTCATTGGCAGCTGTGAAAAT
chr6	13408926	13408949	-	0.653691253662109	0.480832527342949	fmnl2b	CCTCCGCCTCCACCTCCATGTGC
chr6	13409055	13409078	-	0.450319747924805	0.302742415493126	fmnl2b	TTTCCTCCAGTTCCCAATGGACC
chr6	13422197	13422220	-	0.410705680847168	0.299271848631264	fmnl2b	TTTTGCCCCAGGTTTGATGGAGA
chr6	13422207	13422230	-	0.0133098435401917	0.401622971545312	fmnl2b	AACACTTTTATTTTGCCCCAGGT
chr6	13427048	13427071	-	0.803916397094727	0.494463402596489	fmnl2b	GGTGGGTGAGAGAGTTTCTCAAT
chr6	13427054	13427077	-	0.50926586151123	0.576286951206997	fmnl2b	CATTTAGGTGGGTGAGAGAGTTT
chr6	13427209	13427232	-	0.701326522827148	0.499434228957358	fmnl2b	GGAGACGAGTTCAGGAGTCAACT
chr6	13427221	13427244	-	0.537362022399902	0.606159909434261	fmnl2b	CACAGAAATTTAGGAGACGAGTT
chr6	13475538	13475561	-	0.415631866455078	0.412470212178743	mylkb	GGGGTAAATTTGGTCAAGTCTTC
chr6	13475874	13475897	-	0.617082786560059	0.434586663782779	mylkb	TGTTCTTCTCCAGAGAAAAAGGA
chr6	13475883	13475906	-	0.220963077545166	0.423116458742015	mylkb	AAACATTTATGTTCTTCTCCAGA
chr6	13478974	13478997	-	0.0139620137214661	0.333933607304766	mylkb	TTTTTTGTCAGATAAGCCGGACC
chr6	13478978	13479001	-	0.0115203928947449	0.286641326147894	mylkb	TTTATTTTTTGTCAGATAAGCCG
chr6	13478984	13479007	-	0.0106595408916473	0.296421481335708	mylkb	TTTTTATTTATTTTTTGTCAGAT
chr6	13480406	13480429	-	0.591528396606445	0.471837228179693	mylkb	GATCCAGCCAGGAAATGGAGGCA
chr6	13493232	13493255	-	0.615842819213867	0.41892499497332	mylkb	GATCCTTCAGACCCATCAGCAGA
chr6	13493456	13493479	-	0.569687957763672	0.539418349733442	mylkb	CATCAGGTGAAAAATGCTCGCTT
chr6	13507994	13508017	-	0.898993606567383	0.567928210474796	gmppab	AACTCCTGCTGAGCAGAATAAAT
chr6	13508030	13508053	-	0.537438011169434	0.519463668635461	gmppab	ATGATAAAATTTCAAACCTACCT
chr6	13509303	13509326	-	0.579283447265625	0.53327645015017	gmppab	CGAAACTTAGACCTACTGTAGTT
chr6	13509436	13509459	-	0.564579696655273	0.321721255396999	gmppab	TACCTCATTTGTCTCATGGTTTT
chr6	13510520	13510543	-	0.0631950426101685	0.420783813546166	gmppab	TAGACAAAGAGTTTTTTCTGTCC
chr6	13510546	13510569	-	0.702031631469727	0.365928843433838	gmppab	TCTGACTCCAGAAGTGCTGTGTT
chr6	13510560	13510583	-	0.69228759765625	0.558262906092215	gmppab	CCCTGCAGACTTTATCTGACTCC
chr6	13607155	13607178	-	0.247028751373291	0.439613104417322	asic4b	CGGCTCTTGGGCGGAAGGCCGGT
chr6	13669002	13669025	-	0.789201507568359	0.474112267790902	asic4b	AACTTACCCTCTGTTCCTGGCAG
chr6	13671382	13671405	-	0.670176391601563	0.547874041716659	asic4b	CTGGGTGCACAGATATCAGCATC
chr6	13700436	13700459	-	0.479317932128906	0.593832931183551	chpfb	CAGAAGAGAACCTTTTCTCCTGT
chr6	13703313	13703336	-	0.841978073120117	0.584599685857875	chpfb	GAATGGAAAACAACATGGACTTT
chr6	13703340	13703363	-	0.709724502563477	0.577933856498878	chpfb	CACAGGGGGTGAATTATAATTAT
chr6	13709204	13709227	-	0.635720558166504	0.593998264836047	chpfb	CATGGGGCATTCAGGAGAGTTCA
chr6	13709418	13709441	-	0.547903175354004	0.517723524865271	chpfb	CGGGCACTCGTAATCGTAAAATC
chr6	13709502	13709525	-	0.806720275878906	0.535762792783887	chpfb	CCTCTAAAACCACCCTGAACACG
chr6	13726148	13726171	-	0.414463729858398	0.455399654642067	wnt6a	CCTTCTTTGCAGAGGTATGAGAG
chr6	13726981	13727004	-	0.658240814208984	0.500865188882112	wnt6a	CGGCAGATGCTATTGGGATCCAT
chr6	13733813	13733836	-	0.809374465942383	0.592906977086493	wnt6a	CACTCCGTCCTCATCTGTATCTG
chr6	13743446	13743469	-	0.773924789428711	0.442797110516352	cdk5r2a	TCCGGTACTGTAGGAACTGGCAC
chr6	13782925	13782948	-	0.897895355224609	0.49282849152715	cryba2a	GGCTGGAGTGCCCCAATATTCTG
chr6	14221467	14221490	-	0.765777435302734	0.425421474163831	inpp4ab	TGCCCACCAACCTCCACGTGCAG
chr6	14221506	14221529	-	0.410048980712891	0.447083523696112	inpp4ab	AAGCCAGTAATTTGAAAGCAGAG
chr6	14234741	14234764	-	0.685775833129883	0.518542948280774	inpp4ab	CGAATCCTGGAACAGATGGCTGA
chr6	14234820	14234843	-	0.0367716479301453	0.341084488728736	inpp4ab	ATTGTGTTTTTGTGTCTCAGTGT
chr6	14304796	14304819	-	0.452731590270996	0.490594301842918	tmem182b	CTGCCTGGGTATGTTTGAGAGAT
chr6	14788197	14788220	-	0.71142578125	0.452792799848334	LOC110439863	TGGTGAGAACGCCAACGGAGGGA
chr6	14788477	14788500	-	0.837503280639648	0.487958691234089	LOC110439863	TGTAGAAAAAAAAAGTCCACCTT
chr6	14788647	14788670	-	0.501259269714355	0.327367873791536	LOC110439863	TTACACTCTCACCTCCAGGTTTC
chr6	14788674	14788697	-	0.377294845581055	0.43736026588782	LOC110439863	AAGCCTTTGTTCTGTTATACTCA
chr6	14788947	14788970	-	0.735283737182617	0.553879381278563	LOC110439863	AAAAGGTGCAAGACTTACAAAGC
chr6	14789133	14789156	-	0.61873363494873	0.40120496600167	LOC110439863	GCCAGGTTTCTCTGAATAGTTTT
chr6	14789512	14789535	-	0.611416664123535	0.434263916163364	LOC110439863	ATGTCCTTGAAACGAGGAAAAAT
chr6	14950933	14950956	-	0.694789428710938	0.434878772040649	pou3f3b	ACCGTTGGGTCTCCTCTGTACCC
chr6	15012735	15012758	-	0.543043365478516	0.231089034965002	mrps9	TTTCTCATCTTATCCTGATGCTT
chr6	15012784	15012807	-	0.454534111022949	0.359296513923188	mrps9	CTTCTCAGGTGCTTACATTTGCT
chr6	15016928	15016951	-	0.717496643066406	0.486405411150559	mrps9	ACAGCCACCTGCTCCCGCTCAGA
chr6	15047375	15047398	-	0.662976989746094	0.40022060072098	tgfbrap1	TATCACTACAATGGACAAGATGC
chr6	15047398	15047421	-	0.624063415527344	0.49138978219008	tgfbrap1	GGTATTATGCTCTTGGTCTTTTA
chr6	15049585	15049608	-	0.617225761413574	0.321471207029499	tgfbrap1	TCCGCTTCTCCTACCTGCCTCTT
chr6	15049641	15049664	-	0.691058959960937	0.347653782908134	tgfbrap1	TCTGACACCCATCTTAGGAAGGG
chr6	15051531	15051554	-	0.215258731842041	0.493370787218475	tgfbrap1	GAAGCAAAAGAGCATTTTAGGTG
chr6	15062240	15062263	-	0.473898735046387	0.456584442087358	tgfbrap1	GAGCGCCTAATCGTCCTCTGTGA
chr6	15080340	15080363	-	0.462127723693848	0.427609036579977	fhl2b	AATTTGTTCACTCTCAGCCAATC
chr6	15080862	15080885	-	0.629689292907715	0.514315601210104	fhl2b	CCTGCCAGCGCTGTCAGCAGCCC
chr6	15084476	15084499	-	0.535161437988281	0.353512034879822	fhl2b	TGCGTTTCTCTACTCAGGATCTG
chr6	15128060	15128083	-	0.582554359436035	0.537129793630217	dph3	CTATTAGCGAACAGCTTGGACAG
chr6	15250865	15250888	-	0.89542350769043	0.525736769024199	si:ch73-23l24.1	CCTGTAAGACAGAGCAGTCCAAG
chr6	15257395	15257418	-	0.583528747558594	0.39683268258808	si:ch73-23l24.1	AAACTCACCTTGGTTTTCCACTG
chr6	15286233	15286256	-	0.532039527893066	0.306553154932371	ecrg4b	GGCCTGCTGTCTATCTCTTTTGC
chr6	15286266	15286289	-	0.838685836791992	0.463053512838505	ecrg4b	GCCTTGGACTGCTGCACTGAAAT
chr6	15286383	15286406	-	0.663955459594727	0.553739689812925	ecrg4b	CTCACAGCCTCATCATAGCCCAT
chr6	15373899	15373922	-	0.768395538330078	0.646004632723694	tmtops2a	CAAAACAGAACGAGGACTACAAG
chr6	15374077	15374100	-	0.739653015136719	0.558871379027535	tmtops2a	CTCACCAAAGCATGAGTTGACGA
chr6	15425868	15425891	-	0.583656196594238	0.539862720467881	tmtops2a	CTGTAGTCTGGAGCCCTCTTGTT
chr6	15426107	15426130	-	0.544437103271484	0.473271083411906	tmtops2a	CCTGTTTGACAGCACAGATGAGC
chr6	15470249	15470272	-	0.674355545043945	0.505045829331722	st6gal2b	AACAGCTGGTTTCTCCTCCACTG
chr6	15470567	15470590	-	0.130538558959961	0.40313427737238	st6gal2b	GGAAATTTGATCGTCGTGGGCTT
chr6	15470572	15470595	-	0.0766502141952515	0.315545143426097	st6gal2b	TTTTAGGAAATTTGATCGTCGTG
chr6	15470598	15470621	-	0.663288421630859	0.476883226104155	st6gal2b	CCTCCTCATGCTAAAGAATATTT
chr6	15897569	15897592	-	0.525656661987305	0.470519050423222	pimr197	CTGCCTCGACGTTGACTCTGATT
chr6	15898115	15898138	-	0.491834144592285	0.444768298143564	pimr197	GCTGGCTCTGGATTGGCTGGGTT
chr6	15898360	15898383	-	0.773819808959961	0.522196177792405	pimr197	AAGAATGTATAGAAACTCCTCTT
chr6	15898714	15898737	-	0.644616241455078	0.480092707550789	pimr197	ACTACTGGCTCAGGAATCGGTGA
chr6	15898816	15898839	-	0.576822395324707	0.306881775814713	pimr197	TCTCCAAGACGCTTGTGCTTGGG
chr6	16403435	16403458	-	0.67675163269043	0.50899426849053	faimb	GAGAAAGACACTATGGATGTTTG
chr6	16404916	16404939	-	0.689574356079102	0.461769973184808	faimb	AAGGAGGTGTTGAGGAGAGACTG
chr6	16405957	16405980	-	0.378539352416992	0.506758329396033	faimb	CCGAATTGAGTTTGAACACGGAT
chr6	16407447	16407470	-	0.599607734680176	0.516437115990423	ccdc80l1	CACTGGGTTTCCTGAATAGGGCT
chr6	16407523	16407546	-	0.68771858215332	0.533744364161417	ccdc80l1	CCTGCAAAACCAGCCAGGATGTT
chr6	16407904	16407927	-	0.799003982543945	0.370688431885066	ccdc80l1	TGCCTGGCCTTCTCCAGTCTACG
chr6	16408437	16408460	-	0.0209082007408142	0.44394055018807	ccdc80l1	CTGCAGGCAGTTTGTTTTTGGGC
chr6	16408549	16408572	-	0.645295257568359	0.412048656917408	ccdc80l1	GCTCTCCCCTTTGGGCTGGTCAT
chr6	16408602	16408625	-	0.121160974502563	0.384759805840674	ccdc80l1	AAGGCTTTTCAGGCCTATCCGTC
chr6	16408633	16408656	-	0.0700385856628418	0.377680431899319	ccdc80l1	GGGTCTTTTTTCCCAGCAGGTAT
chr6	16408642	16408665	-	0.0130234622955322	0.326171460447691	ccdc80l1	GTCACTTTAGGGTCTTTTTTCCC
chr6	16408669	16408692	-	0.549077453613281	0.383965663002208	ccdc80l1	TTCTGAATGCTGATATTTGTCTC
chr6	16442653	16442676	-	0.703195571899414	0.532057191794668	slc19a2	GACTCTGAAAAGTAATACCAGCA
chr6	16446428	16446451	-	0.735505981445313	0.506894959430235	slc19a2	CCTGTGTGTCATCACACTCGTGT
chr6	16446493	16446516	-	0.675768585205078	0.456037555119472	slc19a2	GGCTCAGCCATGGGCTCTCTTCT
chr6	16446796	16446819	-	0.564608993530273	0.356109709355979	slc19a2	TTACAGGTTGTGAGCGAGATCTA
chr6	16472292	16472315	-	0.703558120727539	0.45229533940167	zgc:161969	TAATACCCAAAATACTCCCAGAC
chr6	16473897	16473920	-	0.76985595703125	0.435855212763588	zgc:161969	GCCTGGATTGTGATGTTTGATAA
chr6	16474051	16474074	-	0.507909126281738	0.393924330071358	zgc:161969	TCAAATGCCATTTCAAGCCTAGT
chr6	16474068	16474091	-	0.0155035698413849	0.274236512629113	zgc:161969	GCTCCGTTTTCATTTTATCAAAT
chr6	16474246	16474269	-	0.493057060241699	0.430756469732672	zgc:161969	GCAATAATTGTTTCACAAGTGTA
chr6	16474336	16474359	-	0.345556144714355	0.465637559366142	zgc:161969	AAGGCTTTGACGAAATTGTTACC
chr6	16490874	16490897	-	0.687311859130859	0.331136762016516	psmb3	TTCTAGATCTCAAAGGCTGAAGT
chr6	16490890	16490913	-	0.0146110033988953	0.399281532659435	psmb3	AAACCTTTTTCCTTTATTCTAGA
chr6	16494072	16494095	-	0.339189033508301	0.414937790569577	si:ch73-193c12.2	ATGGCTGCATTTCTCCTGCCAGT
chr6	16494230	16494253	-	0.422837753295898	0.414651422492031	si:ch73-193c12.2	GATTCTCCCATTTCTTTCGAACC
chr6	16544959	16544982	-	0.603296394348145	0.400032186959205	unc80	TCATCTCACTTACACAGCGGATG
chr6	16545891	16545914	-	0.5634033203125	0.401899622501854	unc80	ATATACCAGAGGCTCGATCTGCT
chr6	16548590	16548613	-	0.667330322265625	0.49512775117365	unc80	GGAACCAAAACCTTGGTGGTTCA
chr6	16548867	16548890	-	0.854982757568359	0.40477915123762	unc80	TCCTACAAGGTGGGCTTGATCAT
chr6	16548872	16548895	-	0.210952281951904	0.387482922217782	unc80	TTTTATCCTACAAGGTGGGCTTG
chr6	16552297	16552320	-	0.740288391113281	0.490868370991777	unc80	CCTTATAAGATGATGAGAACACG
chr6	16565253	16565276	-	0.879865875244141	0.536046796382183	unc80	GGTGATGACCCTGTCTCCAGCTC
chr6	16568450	16568473	-	0.809687652587891	0.457485496232274	unc80	TATGGAGAGACGGTGGACAGCAT
chr6	16577368	16577391	-	0.804935760498047	0.399404855413777	unc80	TCTATGATGAAGAGAGCAAGAGA
chr6	16581329	16581352	-	0.816928176879883	0.421627654841494	unc80	TCCTGTGCATCATCTCAGGTCAA
chr6	16583410	16583433	-	0.638916816711426	0.459932266095231	unc80	TTGTGTGAAACAGGTAACTGGCT
chr6	16586056	16586079	-	0.487932891845703	0.485167317000877	unc80	GGGAGGAAAGACTTTTGGAGGAA
chr6	16586302	16586325	-	0.667777252197266	0.427219088043948	unc80	TCAAGGAGTCTCATGGAAATGTC
chr6	16589439	16589462	-	0.646395874023437	0.482754131977585	unc80	CCACTGGAGGAGATAAGTCTCTG
chr6	16594224	16594247	-	0.483887825012207	0.590785724384705	unc80	CAAGCTGGATAAAGTGCAGTTCC
chr6	16594251	16594274	-	0.614948043823242	0.465405430511905	unc80	GGCTCAGAACTGTTTGACTACTC
chr6	16602247	16602270	-	0.623608016967773	0.37002272476445	unc80	TTCCATCCTCACCCATGACATCA
chr6	16605131	16605154	-	0.627321662902832	0.536484154178567	unc80	ATGTGGGCTATACAGATTTCTTC
chr6	16605152	16605175	-	0.468239707946777	0.368525197056396	unc80	ACACAACAGTGGCTTCCTTTAAT
chr6	16656832	16656855	-	0.46311351776123	0.527911638263186	unc80	AAAATCGTAGAGAAGATCGGGAG
chr6	16656837	16656860	-	0.289221305847168	0.455534864412114	unc80	GTTTAAAAATCGTAGAGAAGATC
chr6	16657096	16657119	-	0.638231391906738	0.484005075015246	unc80	AGTTCCGAGACCTTCTCCAAGGT
chr6	16657915	16657938	-	0.617053565979004	0.536792789612298	unc80	CCACGGCCCCGCAGCAGCTCCAT
chr6	16691609	16691632	-	0.859287109375	0.577452438432877	nomo	CCCTCCTGAAGTAGAGGCTACAA
chr6	16691661	16691684	-	0.686669006347656	0.478780771938035	nomo	GGGCTGGGGAGAAGATCACAGTC
chr6	16695968	16695991	-	0.604530410766602	0.498462713456818	nomo	TAAAGTGACTCCACGCTCCTGTC
chr6	16695982	16696005	-	0.250220470428467	0.502719676408253	nomo	ATTAAAGGTGTTTATAAAGTGAC
chr6	16696099	16696122	-	0.678543395996094	0.596043235702767	nomo	CAATCTGTCCAAAGGAGTCAATC
chr6	16696119	16696142	-	0.682880249023437	0.538756308947553	nomo	CCAGAGAATGTTGGCGTTTACAA
chr6	16696144	16696167	-	0.0221265840530395	0.328842345581005	nomo	GGAATTTTTCCAAGACGGCAGTT
chr6	16699585	16699608	-	0.0268526816368103	0.383856859115951	nomo	CTTTTGGTAATGTGCTGCCTGGC
chr6	16700814	16700837	-	0.400540618896484	0.431850200455593	nomo	GTGTTTGTGGTCACATCTCCGTC
chr6	16700820	16700843	-	0.520085792541504	0.474950060415292	nomo	GGTTTAGTGTTTGTGGTCACATC
chr6	16707545	16707568	-	0.507610702514648	0.410535702901164	nomo	GTTGGCGATGCCTCCCTTGTGTA
chr6	16709581	16709604	-	0.659717636108398	0.542704761639881	nomo	CTCTGCCAGTGTAACGAAGGAGG
chr6	16709732	16709755	-	0.295066528320312	0.425700223338828	nomo	GTAATTTGATCCCATTCCAGAGC
chr6	16709957	16709980	-	0.629840507507324	0.56993802116612	nomo	CAGGTATACTTTCCTCAAGGTGC
chr6	16714226	16714249	-	0.53912670135498	0.287779711138213	nomo	TTTCCATCTCCTTCAGGTCTTGA
chr6	16714328	16714351	-	0.0338769507408142	0.487680112740682	nomo	CAGGGTTTTCAGTTTTGGGAACT
chr6	16714422	16714445	-	0.182910823822021	0.414745884872744	nomo	AATTATCTTTTTGCAGAGCCAAC
chr6	16714599	16714622	-	0.31156681060791	0.589834979012435	nomo	CAGGGGGATTTTGTTCTTAAGAT
chr6	16992298	16992321	-	0.389476585388184	0.454261671282308	LOC108190446	TATTTTCAGCTAATAGGCTGTAT
chr6	16992312	16992335	-	0.345893592834473	0.480574993644772	LOC108190446	ATCTGTCTACTTTATATTTTCAG
chr6	17037798	17037821	-	0.653268508911133	0.48415254524439	LOC101883715	AATTCCGTATCACTGTTAAGGAC
chr6	17037824	17037847	-	0.635383567810059	0.561286145956911	LOC101883715	CTGGAGTCTGGAACAAGACAATT
chr6	17038062	17038085	-	0.608924446105957	0.44712122256235	LOC101883715	TTATGCAAGATTTCTACATGGAT
chr6	17038225	17038248	-	0.531398391723633	0.428641132427079	LOC101883715	AGATTTCTATGGTGGAGAAATGG
chr6	17038869	17038892	-	0.261125240325928	0.475013523627932	LOC101883715	CACATTTTGAGCCCCAAAGCAGT
chr6	17039274	17039297	-	0.645034103393555	0.384375907781187	LOC101883715	TTGAATGTGCAGTATGCAAAAGT
chr6	17039780	17039803	-	0.595848541259766	0.376144253567381	LOC101883715	TTTCAAGGGCAGTAAACCTAAAG
chr6	17040206	17040229	-	0.608522682189941	0.56913052627243	LOC101883715	CAGAAATGATGAGGAGGCTTACA
chr6	17040842	17040865	-	0.635943031311035	0.369727185189738	LOC101883715	TGGTTCTACTGTTTCACGCATCA
chr6	17040880	17040903	-	0.781364517211914	0.555176874552086	LOC101883715	CGTGAGCTGCTTGAACGAGACTA
chr6	17533201	17533224	-	0.275444030761719	0.346685781365155	LOC101882356	ATCCCTCTTTTTCCATGTGATAA
chr6	17533786	17533809	-	0.272380180358887	0.377219682466895	LOC101882356	TACTTTTCAACCATCTCTTCAGC
chr6	17548361	17548384	-	0.735737686157227	0.36403417004165	LOC101882499	TCCCTTTCAAGCACCAGTAGAAG
chr6	17548443	17548466	-	0.689733276367188	0.406474553532042	LOC101882499	TTACAGATCCATGGTGCGAACAA
chr6	17548859	17548882	-	0.746681594848633	0.609251717173345	LOC101882499	CACACCATATGTAAATAAAAGAC
chr6	17548996	17549019	-	0.485101127624512	0.389695326343405	LOC101882499	GCGAAAATTGAAGTTATCGACTT
chr6	19193796	19193819	-	0.519041404724121	0.46375006570947	LOC799796	CTCCAAGTGTGTCAGGTGGTTTG
chr6	19308010	19308033	-	0.705623550415039	0.336947108481123	sumo2a	TCTCTGCACAGGGGTTAACAAGG
chr6	20657646	20657669	-	0.67989372253418	0.400999581261902	slc19a1	ACTCCTTCAGCATCCCAACAAAC
chr6	20657658	20657681	-	0.492512245178223	0.579064065979493	slc19a1	CAACGTGCTTTAACTCCTTCAGC
chr6	20657752	20657775	-	0.67896614074707	0.381772013887689	slc19a1	TTCCATAGGATGTGCACGTAAAA
chr6	20696819	20696842	-	0.605557289123535	0.436967774135321	col18a1b	GGGACCCCCTGGTCCGCCCGGGC
chr6	20696994	20697017	-	0.416551399230957	0.412212177635606	col18a1b	TCAAAAAGGGTCGACCTGGTCTG
chr6	20697415	20697438	-	0.726278991699219	0.429676045118292	col18a1b	GGGTGAGCTAGGACCTCCAGGGC
chr6	20697533	20697556	-	0.744383239746094	0.586215856734326	col18a1b	CATGGGGGGACCGACTGGACAGC
chr6	20697590	20697613	-	0.634155044555664	0.436797516285375	col18a1b	TTAGGGTCAGAAAGGTGAACCTG
chr6	20697873	20697896	-	0.622260513305664	0.420263556031501	col18a1b	TAGGGACCAGTGGGTCCAAAGGG
chr6	20697879	20697902	-	0.041883339881897	0.383061031819876	col18a1b	TTTTTATAGGGACCAGTGGGTCC
chr6	20697889	20697912	-	0.0111324024200439	0.373950392743917	col18a1b	TATACTTTTATTTTTATAGGGAC
chr6	20698207	20698230	-	0.578833999633789	0.469977050865552	col18a1b	GATGACACCGGGTTTGCCTGGTC
chr6	20699132	20699155	-	0.878883438110352	0.499512012521703	col18a1b	GGGTGAGCCTGGTCGTAAAACAG
chr6	20699271	20699294	-	0.557501106262207	0.581379983236214	col18a1b	CAGGGACTAAAAGGGGAACGAGG
chr6	20699433	20699456	-	0.756713409423828	0.517065869477272	col18a1b	CCAGGTATCCCAGGCCAAAAAGG
chr6	20699458	20699481	-	0.592001724243164	0.492515023679522	col18a1b	AACTCTGCAGGGCAAACCTGGTT
chr6	20700405	20700428	-	0.345405769348145	0.517065113788432	col18a1b	CCAATTGGTTTCCATCATGGGAG
chr6	20700563	20700586	-	0.674490356445313	0.471334728465876	col18a1b	GGGAGACTGTGGGAAGCTTGACT
chr6	20700573	20700596	-	0.0125340855121613	0.391476329461497	col18a1b	AATTTTTTTAGGGAGACTGTGGG
chr6	20700704	20700727	-	0.448268814086914	0.412484157353657	col18a1b	TAACTCAGGGGCCCCCGGGTCGA
chr6	20700714	20700737	-	0.0119130456447601	0.344284125170993	col18a1b	GTTATTTTTATAACTCAGGGGCC
chr6	20701358	20701381	-	0.613674201965332	0.442746206153325	col18a1b	TGTTGTCCTGGTCCACCAGGGCC
chr6	20701365	20701388	-	0.622349433898926	0.444078301090907	col18a1b	GGGTTTATGTTGTCCTGGTCCAC
chr6	20701372	20701395	-	0.0140970957279205	0.512570490050324	col18a1b	CTTTTTAGGGTTTATGTTGTCCT
chr6	20702997	20703020	-	0.768743743896484	0.423201067016003	col18a1b	TGTTGTAATGTTCTGTCTTCAGA
chr6	20707740	20707763	-	0.741134872436523	0.459139729062204	col18a1b	TCCTCAGGGTGATCGTGGAGAGA
chr6	20711988	20712011	-	0.820355987548828	0.487209961866624	col18a1b	GGGTATGATCTCAGAGTTAAGGA
chr6	20712882	20712905	-	0.793736877441406	0.435653351604283	col18a1b	TTACACAGAGCCTGATGCAGAAA
chr6	21408268	21408291	-	0.466496925354004	0.499449092925321	LOC110439882	CTGGTGCTGGAGCGGCAACACGT
chr6	21408883	21408906	-	0.599781684875488	0.3756603626251	LOC110439882	GCCCACTCGCGGGAGCAATTGAT
chr6	21409256	21409279	-	0.679696044921875	0.550405167341788	LOC110439882	CAGCCCATACTTCATCGTACCCA
chr6	21409380	21409403	-	0.340442886352539	0.519193108136882	LOC110439882	CGGGCGTGTATTTCTCCAGGGTC
chr6	21433008	21433031	-	0.616838607788086	0.515529666072349	cacng5a	CCAGTTGGTAACACTGTCCCCGA
chr6	21436366	21436389	-	0.683830184936523	0.483158755475721	cacng5a	AACAAACACCTACCTGACAGGAT
chr6	21436374	21436397	-	0.522190704345703	0.397148800728227	cacng5a	TTGATTTAAACAAACACCTACCT
chr6	21437431	21437454	-	0.617860298156738	0.444517090032486	cacng5a	TAACTGAAATAAGCTTCATTTGT
chr6	21492396	21492419	-	0.6090771484375	0.523361253918402	cacng1a	CAGCAGTGGTGACAGACCACTGG
chr6	21516535	21516558	-	0.601533851623535	0.329993986231982	cacng4a	TTCTAGCTGAGACCATTGCTGTG
chr6	21516672	21516695	-	0.72706413269043	0.454130879178573	cacng4a	ACCAGGTCTCAGCAATATTATTG
chr6	21517275	21517298	-	0.668603591918945	0.521988389560549	cacng4a	CAGCAGCAGAAATAACATTACCC
chr6	21517358	21517381	-	0.400095100402832	0.32185121343087	cacng4a	GTTCGAGCATCCAGTCTTTTCCC
chr6	21517381	21517404	-	0.0115417540073395	0.218111870121463	cacng4a	TTTTTTTTTGTGTTGCAGGTTTA
chr6	21529621	21529644	-	0.376717071533203	0.308712890753495	psmd12	TTCTATTTCAGGCTCTGAAGAGT
chr6	21529850	21529873	-	0.777659072875977	0.525303531318181	psmd12	ATGTATAGGAATTGAAATTGAAG
chr6	21532490	21532513	-	0.550210266113281	0.545765344446717	psmd12	CAGGCTGTTGCAAAGATGGTACA
chr6	21533587	21533610	-	0.22488941192627	0.328762772045952	psmd12	TCTGTGCCATTTTTCCAGGCTTC
chr6	21533715	21533738	-	0.653911361694336	0.510359681701321	psmd12	AAGGATGGCAGACTACAGGAGGC
chr6	21543320	21543343	-	0.717841339111328	0.447527594957039	micall1a	TAGCTGATCTGATATAGCCAGAA
chr6	21548253	21548276	-	0.470327606201172	0.480061119587519	micall1a	CCGAGGTTGATGGGGTATCGCCA
chr6	21548373	21548396	-	0.683022308349609	0.570341564998012	micall1a	CAGTAATGCTTTCAGAGATTCTG
chr6	21578801	21578824	-	0.709472427368164	0.456222790678042	si:dkey-43k4.3	GGGGATCTAGAGAAGGAAAAGAG
chr6	21581670	21581693	-	0.741907272338867	0.38796322204673	si:dkey-43k4.3	TTCCAGTCCACTTGAGCCAAATA
chr6	21581720	21581743	-	0.263296527862549	0.246401956479986	si:dkey-43k4.3	TGTCTATTTTCTGTCTGAGCAGA
chr6	21602872	21602895	-	0.851814880371094	0.509243613232916	ppp1r12c	GTGGAGGACTGAACAACAAAATT
chr6	21602877	21602900	-	0.441406478881836	0.305433352025778	ppp1r12c	TTTTAGTGGAGGACTGAACAACA
chr6	21605181	21605204	-	0.673290786743164	0.536812921273831	ppp1r12c	CTGGAGGAGCTGTCTAAAAGACA
chr6	21605230	21605253	-	0.636174049377441	0.539848425638712	ppp1r12c	AAAGGGTCAGAGTCCATTTGATG
chr6	21605852	21605875	-	0.583340187072754	0.326207762768916	ppp1r12c	ATTCTGTCTGTCTGTATCTCAGA
chr6	21611039	21611062	-	0.528906440734863	0.300312297944	ppp1r12c	TCCCATCAGATTTCTGCTCCAGC
chr6	21611043	21611066	-	0.510920333862305	0.310683415603622	ppp1r12c	TTTATCCCATCAGATTTCTGCTC
chr6	21611047	21611070	-	0.0848300170898438	0.363278551776095	ppp1r12c	TTTATTTATCCCATCAGATTTCT
chr6	21611051	21611074	-	0.011994788646698	0.381300504506277	ppp1r12c	TTTATTTATTTATCCCATCAGAT
chr6	21615191	21615214	-	0.211084842681885	0.276016189113009	ppp1r12c	TTTTTCTCCTCCCAGGCCTGTAT
chr6	21656895	21656918	-	0.637311477661133	0.489900106463424	si:dkey-43k4.5	AGGTCTCTGGGTGCTACATTACG
chr6	21657025	21657048	-	0.0204069256782532	0.481255569275686	si:dkey-43k4.5	CATCACAATCTTTTTTGATATGC
chr6	21657125	21657148	-	0.698634796142578	0.540883304547917	si:dkey-43k4.5	CCTTTGAAGTAGTAACACGTATG
chr6	21657150	21657173	-	0.556511383056641	0.49335214818661	si:dkey-43k4.5	GAAGTGTTCTGCATCTGCTGGTT
chr6	21657586	21657609	-	0.651757431030273	0.506439656801638	si:dkey-43k4.5	CCAGACTGGTAAGCTGCACATTA
chr6	21657631	21657654	-	0.38460132598877	0.418522008033098	si:dkey-43k4.5	CTTTGACCGTAACCCTGGCCTTT
chr6	21687963	21687986	-	0.795450744628906	0.527330605873098	rhebl1	CCTGTCCAGCAGTGTCAACTAAC
chr6	21705889	21705912	-	0.716506118774414	0.649341264775088	mtmr14	CAGTGGATGACCTTTGCCAGTTA
chr6	21709585	21709608	-	0.0134695339202881	0.394368777307824	mtmr14	CTTTTTCTAGTCACATGTTGCCT
chr6	21709592	21709615	-	0.350610771179199	0.470380356799336	mtmr14	TACTTTACTTTTTCTAGTCACAT
chr6	21710167	21710190	-	0.629739570617676	0.459218885745493	mtmr14	CCTGACTATCGCATATGACTGGT
chr6	21710215	21710238	-	0.52497730255127	0.500958940205929	mtmr14	ATAGGACGGTGCAATTCATGCCA
chr6	21713206	21713229	-	0.614708595275879	0.552047259533855	mtmr14	CTGGTGCACTGTATATCAGGCTG
chr6	21713419	21713442	-	0.804974060058594	0.470527622934319	mtmr14	GTCCTGGGACCTGGTGCAACAAA
chr6	21714278	21714301	-	0.727964782714844	0.595143774506963	mtmr14	CAAGAAACCTCAACATCAACTGG
chr6	21715644	21715667	-	0.616362342834473	0.491625829382103	mtmr14	GTGTGACCTCCTCAGAAAAGGTG
chr6	21716243	21716266	-	0.199478740692139	0.318414835831429	mtmr14	TTTTTCACTCTACAGCAATGGTG
chr6	21716476	21716499	-	0.57238655090332	0.499604930383388	mtmr14	ACCTGAAATTGTTGCAGGGGGTA
chr6	21719446	21719469	-	0.795918731689453	0.374589201806628	mtmr14	TGGACGCACTGGATACAATTACA
chr6	21724327	21724350	-	0.075545597076416	0.364559039343013	mtmr14	TATGTATTTTTTCAGGTAGAGAG
chr6	21809756	21809779	-	0.741654205322266	0.5655249363015	setd5	GGTGGGGAAGTAGAGAAGCGGAA
chr6	21809760	21809783	-	0.479139785766602	0.361930407650326	setd5	TTTAGGTGGGGAAGTAGAGAAGC
chr6	21809905	21809928	-	0.682129821777344	0.50315633603879	setd5	AGAAAAGGAAACTGAAGTGTTCA
chr6	21809924	21809947	-	0.733124542236328	0.496521202236916	setd5	GAGCTGATAGGACCATTTAAGAA
chr6	21811514	21811537	-	0.681844787597656	0.426550878615311	setd5	ACCCTGAAAGACGCCGGCGACCT
chr6	21813434	21813457	-	0.407579917907715	0.436208418081898	setd5	CTGGTTCTTCATTAGGACACAGC
chr6	21815614	21815637	-	0.75382194519043	0.394188791607992	setd5	TGCAGTTGCTCAAATCTCAAAAG
chr6	21817283	21817306	-	0.665313568115234	0.423925138779847	setd5	TCAGAAGATCATGCACTCCCAAT
chr6	21817599	21817622	-	0.788166122436523	0.452253990902307	setd5	GACCCTGAAACACTCATCATCGA
chr6	21823131	21823154	-	0.684639358520508	0.473653029453593	setd5	AATCAGGATGGCTTCCTTATTAA
chr6	21864703	21864726	-	0.0340788888931274	0.401168636431063	si:dkey-19e4.5	AAATCTGCTTTTTTCCCCTCAGG
chr6	21870821	21870844	-	0.576503448486328	0.355103962353342	si:dkey-19e4.5	TCACAGGAAGAGGGTGATGAGGA
chr6	21870837	21870860	-	0.0114163041114807	0.269960305497456	si:dkey-19e4.5	ATTTTGTTTGTTTTTATCACAGG
chr6	21872551	21872574	-	0.679710159301758	0.523448565116154	si:dkey-19e4.5	GAAATGGAGTCCCAGCAGGAAGT
chr6	21910281	21910304	-	0.792379531860352	0.500651192200941	plxnb1b	TACAGTGGAGGTCGTGTAATTAA
chr6	21910289	21910312	-	0.419666328430176	0.417698725347749	plxnb1b	TACATTTATACAGTGGAGGTCGT
chr6	21914299	21914322	-	0.618109931945801	0.344412802980884	plxnb1b	TCCCTTCCTTTCCTTTGCAGAAT
chr6	21914509	21914532	-	0.291473693847656	0.323371793165249	plxnb1b	TCTCATTTCTTAAGGACCCGCAT
chr6	21920336	21920359	-	0.697470703125	0.532295478452065	plxnb1b	GAATTATATGTACAACTACAGCA
chr6	21923883	21923906	-	0.756984024047852	0.615277761518886	plxnb1b	CAAAGGATCCTGTTCTCAACACA
chr6	21926584	21926607	-	0.562694892883301	0.503677645028596	plxnb1b	AAAATAAATCAGGCTGACGAAGG
chr6	21930234	21930257	-	0.704944534301758	0.383865849488997	plxnb1b	TCTCCACAGCTCAGACATAGATG
chr6	21930470	21930493	-	0.830271682739258	0.499395942697972	plxnb1b	CCTCCAAGTCCAGAAGCAGATGG
chr6	21930689	21930712	-	0.528575630187988	0.525239657689561	plxnb1b	GACGCGGTAGTAAAAACGGAGTT
chr6	21933468	21933491	-	0.630225830078125	0.413705747606747	plxnb1b	TGCAGCTGCCATGGTTGTGTGCA
chr6	21934494	21934517	-	0.657711029052734	0.379789794143241	plxnb1b	TGATTGCACTTCAGTCAAACAGC
chr6	21934555	21934578	-	0.73460563659668	0.577067767947393	plxnb1b	CAGTCATGCTGTCTGTACAATTC
chr6	21939321	21939344	-	0.500446701049805	0.4513982588982	plxnb1b	GCAATACCGGGTCTTCCCAGACT
chr6	21939337	21939360	-	0.231067218780518	0.446559965813482	plxnb1b	CTTTCAGATCTCTTTAGCAATAC
chr6	21939343	21939366	-	0.0256235933303833	0.271683605632128	plxnb1b	TTTTTACTTTCAGATCTCTTTAG
chr6	21942630	21942653	-	0.739588394165039	0.511327080080316	plxnb1b	GGGGACTCACAAGGAAACCTACA
chr6	21942777	21942800	-	0.637031173706055	0.505831550211869	plxnb1b	GATGCGTATCCATGTGGCTCTGA
chr6	21942802	21942825	-	0.488985977172852	0.417701084672318	plxnb1b	ACTTTTGTCTCAACAGAACACTT
chr6	21946120	21946143	-	0.684056091308594	0.429699007004801	plxnb1b	TGTTCTATCGAAGGGACTTAAAG
chr6	21946144	21946167	-	0.60772762298584	0.519425865302176	plxnb1b	CACATCGTTCTTATGTCTACTTT
chr6	22155122	22155145	-	0.295547180175781	0.288514774874116	LOC103911208	ATTCCTCATTTTCCTCCACCACA
chr6	22181658	22181681	-	0.507554702758789	0.464259387165181	LOC101883911	GGTCGTGTTCATATGCAGGTCGC
chr6	22181662	22181685	-	0.473964996337891	0.387352989399556	LOC101883911	TTTAGGTCGTGTTCATATGCAGG
chr6	22181693	22181716	-	0.70940299987793	0.545421918264253	LOC101883911	AAAGAGACGAGAGCGAACTTCTT
chr6	22181849	22181872	-	0.697700424194336	0.485586930419027	LOC101883911	GTAGCAACTGCACCTCCTAATAG
chr6	22277076	22277099	-	0.662443771362305	0.363783368270396	LOC103911210	TTCTTCAGGGAAAGTGCATCCTG
chr6	22277242	22277265	-	0.859150009155273	0.453667444203195	LOC103911210	AACCCTGAAGCAACACCAACAGG
chr6	22277332	22277355	-	0.673009719848633	0.455685872072463	LOC103911210	CGGCTTCATAAATTCAACTCCAA
chr6	22277763	22277786	-	0.669731597900391	0.504220006579373	LOC103911210	GTGGTATATCTCTAAACGACACT
chr6	22278144	22278167	-	0.727849426269531	0.529328650019639	LOC103911210	ATGAGAAAGGTTATGAGGATAAA
chr6	22279248	22279271	-	0.520243606567383	0.603003118419115	LOC103911210	CAGAGTTCTTGCAAAAGGAAACT
chr6	22279494	22279517	-	0.62620532989502	0.54930787743775	LOC103911210	GAGACAAGCTGATGAGGTGGCCC
chr6	22279789	22279812	-	0.649364547729492	0.450802031223388	LOC103911210	GCTCAAGCAATAGCAGACTCACT
chr6	22679923	22679946	-	0.450015106201172	0.464429020797931	zmp:0000000634	ACAATTGTGTTTGTAGTCGTCTG
chr6	22679984	22680007	-	0.726878662109375	0.495248374238277	zmp:0000000634	AGCTGCAGGTAGCGCCTCTGCCT
chr6	22680175	22680198	-	0.712140884399414	0.512601615099318	zmp:0000000634	GAGATGGACTTAGTAGCTGCAGC
chr6	22680844	22680867	-	0.683029937744141	0.511778132065173	zmp:0000000634	AGGATGGGTATGTGGCACCCATC
chr6	22680880	22680903	-	0.631377029418945	0.499106353301424	zmp:0000000634	CGGTTGCAGTAGGCAGCCTGGTC
chr6	22680936	22680959	-	0.64701057434082	0.508725939818135	zmp:0000000634	CTTACCAAAAGTTGTGATCCACA
chr6	22680942	22680965	-	0.537136039733887	0.517743098113321	zmp:0000000634	CATTTACTTACCAAAAGTTGTGA
chr6	22684196	22684219	-	0.740832824707031	0.469767738723584	si:ch211-174j14.2	GGTTTCACTCAGCCACCAAGGAA
chr6	22684209	22684232	-	0.083314094543457	0.316341184029142	si:ch211-174j14.2	TCCTCCTTTTTTAGGTTTCACTC
chr6	22685299	22685322	-	0.62364616394043	0.460416153179267	si:ch211-174j14.2	AATTCAGTTGATCCTGAAACTAA
chr6	22980222	22980245	-	0.718455963134766	0.398138086690957	nol11	TTCATCAGACTCCTCAGACTGAC
chr6	22980269	22980292	-	0.558733062744141	0.550923339530068	nol11	CCAGACTGCTGTGGTAGAGGATG
chr6	22980277	22980300	-	0.262851505279541	0.457518118828947	nol11	CTTATTTACCAGACTGCTGTGGT
chr6	22988831	22988854	-	0.552554779052734	0.473896680772978	nol11	CCTCTGGGGGAGCAAAAGCTGAC
chr6	22988900	22988923	-	0.687765426635742	0.464340902369398	nol11	CCACTCAGAAGTTCAGTTTCTGA
chr6	22991826	22991849	-	0.767961120605469	0.405538840675563	nol11	ACCCCAACACTGTTGTGAAGCAC
chr6	22998527	22998550	-	0.635755424499512	0.386387923309033	nol11	ACAGAGGAAGAGTTCATCAGGTT
chr6	22998595	22998618	-	0.534623794555664	0.389031099789485	nol11	GTTGTGGGGCTGTCATGTTCTTG
chr6	23001206	23001229	-	0.709333419799805	0.49177927581932	nol11	GGTTATCAGAGTTTGGAAAGAAG
chr6	23010815	23010838	-	0.423092346191406	0.408932781552009	polg2	GTTCAGTTCCTAAAGGTCCATAT
chr6	23010972	23010995	-	0.594407615661621	0.446651428769226	polg2	GACGGGTTGTCCTTGCTGAGTAT
chr6	23014282	23014305	-	0.696906585693359	0.440310766970748	polg2	CCTTCCTCCACCACTTCAGTCTG
chr6	23018454	23018477	-	0.526541976928711	0.41030983881186	polg2	ACACCATGAGATGCCCCCTCTTT
chr6	23018553	23018576	-	0.382885398864746	0.319442600045733	polg2	ACGGATGTTTCTTGGTGAGTCTT
chr6	23018573	23018596	-	0.588654937744141	0.338534992562363	polg2	ATTCTCTGACCTGTACTTTAACG
chr6	23027387	23027410	-	0.671221084594727	0.465470204982428	srp68	AAGCCCAGAGCCTTTCTCAAACG
chr6	23027469	23027492	-	0.672419662475586	0.53076687029295	srp68	AACTGCTAAAAGTTACCGGTTGT
chr6	23027602	23027625	-	0.71408805847168	0.470414626096384	srp68	GCTGCATAGCATAACTCCAAGCT
chr6	23031168	23031191	-	0.677584838867187	0.380711825058897	srp68	TGAATCGTGTATCTCACCAATGT
chr6	23031876	23031899	-	0.66108512878418	0.541496908994991	srp68	CTGACCTGTGTAATAGCAGCTTC
chr6	23059362	23059385	-	0.645252227783203	0.417742509435865	evpla	GTGTCACTCACTCATTCTCTATT
chr6	23059596	23059619	-	0.63607250213623	0.383025670973598	evpla	GTACCAGAGCCCAGTTAATTCTT
chr6	23062205	23062228	-	0.710504379272461	0.459790323748672	evpla	TGAAGGATGTTATGAGCTGCGAT
chr6	23062234	23062257	-	0.625562973022461	0.473021118465907	evpla	GCTGATTGTTATAAGACTCAATC
chr6	23062266	23062289	-	0.68425651550293	0.476064382733705	evpla	AATTACCTGAGAACTGGTTGATC
chr6	23062873	23062896	-	0.593033599853516	0.407614985811212	evpla	AGAATCTTGTTCTGCTCTTCCTT
chr6	23065041	23065064	-	0.614534645080566	0.525299461419811	evpla	CCTGAAGCTGCATCTGAATTTCA
chr6	23065054	23065077	-	0.588784484863281	0.605421153400297	evpla	AAAAGTGACTTTACCTGAAGCTG
chr6	23068886	23068909	-	0.563355102539063	0.435513535835156	evpla	GTGGTACAATTGTAGTGCTTCGC
chr6	23068968	23068991	-	0.595652160644531	0.482881592856008	evpla	GAGATTCTAACCTTGGGAGTTTT
chr6	23069221	23069244	-	0.556183242797852	0.336590516470124	evpla	TTCTTACAGGTCAACTCGGTTGA
chr6	23069372	23069395	-	0.587401390075684	0.373510314217924	evpla	AATCTTCTAACTCCTTCCCAAGC
chr6	23069453	23069476	-	0.653948440551758	0.457601503992174	evpla	AATTACCTGGAGCCTGTGATAAA
chr6	23071532	23071555	-	0.631771125793457	0.495799438002782	evpla	GACGGTTAGCCAGCACTGCAGCT
chr6	23071545	23071568	-	0.359241371154785	0.330826448741602	evpla	TCCATTTGGTTTAGACGGTTAGC
chr6	23071598	23071621	-	0.501982192993164	0.450674622736978	evpla	GTGGGCTTCTTATACAGTTCAGA
chr6	23071629	23071652	-	0.467660102844238	0.466435233456673	evpla	GCAAGGTCTGTGGCAGGGTCAGT
chr6	23072762	23072785	-	0.229894599914551	0.431924798708493	evpla	AGTCTTTTGAAAGTAAAGGTTCC
chr6	23072808	23072831	-	0.316957664489746	0.404488498314956	evpla	GCATCACTGAGGTTTTGGAGTAA
chr6	23072864	23072887	-	0.122533016204834	0.580541844106104	evpla	CATACTTCTTTTTGTAGAGACTG
chr6	23075724	23075747	-	0.639662742614746	0.421524461632827	evpla	GTGTTAGCTTCCTGCAAAAGCCT
chr6	23076032	23076055	-	0.822949066162109	0.533740729628253	evpla	AATGTTAGACTTACGTTAAGAAC
chr6	23076039	23076062	-	0.541895294189453	0.432124952420119	evpla	TGTTTTAAATGTTAGACTTACGT
chr6	23076206	23076229	-	0.453378868103027	0.426610786155903	evpla	GCATTTGTCACAGTTGTGTCATC
chr6	23076245	23076268	-	0.523636054992676	0.429714088870959	evpla	GCAACAGAGCTTGCTAGGGTAGA
chr6	23076253	23076276	-	0.571854209899902	0.495066047451578	evpla	CCTGTTTAGCAACAGAGCTTGCT
chr6	23076268	23076291	-	0.269787883758545	0.614800617987428	evpla	CATTTCAATATTTTACCTGTTTA
chr6	23076395	23076418	-	0.384165306091309	0.354467526031659	evpla	TTTGTTTGAGTAACTGGTCACTT
chr6	23076628	23076651	-	0.420208168029785	0.369163258101469	evpla	ACTCTTTCTGGAGAACTTCAGTG
chr6	23076680	23076703	-	0.653982925415039	0.470063641240643	evpla	ATCGTGCCCAGTGTATTCTCTGC
chr6	23077010	23077033	-	0.833198013305664	0.380033623885535	evpla	ACTCTAAGCTCCCTACTCAATTT
chr6	23077075	23077098	-	0.0302904343605041	0.368116272598429	evpla	TGTTTTGCTTCTTTTGCTCTAAC
chr6	23077132	23077155	-	0.0137281787395477	0.380515389022105	evpla	ACATTTCTGGATCTTTTTCAAGT
chr6	23077225	23077248	-	0.541988372802734	0.423987380505023	evpla	TATTACTCTTGGTTTGAGAGATT
chr6	23077282	23077305	-	0.233095588684082	0.383424186882143	evpla	CCTCTTTCGTGACCACTTTTGGC
chr6	23077337	23077360	-	0.665759735107422	0.396128500321167	evpla	TTCAGAAGCTCTTTGGACTCCAT
chr6	23077453	23077476	-	0.363189430236816	0.265275746920084	evpla	TGATTTCTTTGACCTCCACTCTC
chr6	23077639	23077662	-	0.674933319091797	0.507211958644181	evpla	CAACTTCCTGGACTACTTCCTTG
chr6	23123286	23123309	-	0.583595199584961	0.420230374068629	acox1	GGTCTTCATGTTGGAAATCTGGA
chr6	23123424	23123447	-	0.412788162231445	0.435611671941003	acox1	ACCATGACAATTTTGCTTACGTC
chr6	23124187	23124210	-	0.8609228515625	0.550238824493232	acox1	AGGTGGGTATGAACATGACATTA
chr6	23126612	23126635	-	0.508353691101074	0.449226747822974	acox1	ATTGAGGAGATTGTTGGACTGTT
chr6	23126866	23126889	-	0.715744934082031	0.529222446504004	acox1	CCTGGAAGTGGCATGTGTGTCTT
chr6	23128290	23128313	-	0.684554824829102	0.356438773959054	acox1	TCACTAGGAGGCTTCACATATGT
chr6	23128659	23128682	-	0.69650993347168	0.470504068752828	acox1	TACTGCTGGGTTTGATAGTCCAA
chr6	23128719	23128742	-	0.680198287963867	0.409796351443159	acox1	TTCATGTACTGCCCTACAAAGTG
chr6	23166127	23166150	-	0.652210693359375	0.493345369966574	LOC794378	ATTACATATAACTCTACTTACCA
chr6	23166635	23166658	-	0.518427124023437	0.460386244604001	LOC794378	ATCACAGTCAGCCCAGCAGGCTT
chr6	23166661	23166684	-	0.76420051574707	0.418703514063629	LOC794378	AGCTCCCAGTCTCTTCATACTCT
chr6	23166863	23166886	-	0.852623825073242	0.541428404105146	LOC794378	AGGTTGGGAACAGTGACACAATA
chr6	23167047	23167070	-	0.706947479248047	0.576119085687569	LOC794378	CGCTGCACAGTCTTCATGCGCCA
chr6	23167088	23167111	-	0.58388858795166	0.380411886119785	LOC794378	GCTCCACTCTGCTCTGTGAGGTA
chr6	23167316	23167339	-	0.589719772338867	0.45297773922192	LOC794378	CCAGTCCTTTGACATCCAAGAAA
chr6	23167327	23167350	-	0.433577499389648	0.360015600418494	LOC794378	TTGAATATTTACCAGTCCTTTGA
chr6	23618077	23618100	-	0.818715515136719	0.506044675415481	aanat1	GGATGCACTGACCCTTCATAAAC
chr6	23618093	23618116	-	0.011790224313736	0.363132031304519	aanat1	ATTTTGTCTCTTTTTAGGATGCA
chr6	23618887	23618910	-	0.663295822143555	0.381557463593146	aanat1	TCATAGGATCTCTCTGGGACCAG
chr6	23618998	23619021	-	0.500819396972656	0.238542628990143	aanat1	TTTCAGTCTCTGGAGAATGTCCT
chr6	23619012	23619035	-	0.066803879737854	0.262219714250689	aanat1	TTTCTCAGCTTTTATTTCAGTCT
chr6	23715080	23715103	-	0.733466796875	0.465235555218352	LOC100007492	ATGGTGACCTTCACCAGAGCCAG
chr6	23717017	23717040	-	0.727779541015625	0.415010426047798	LOC100007492	TAGAGGTCATCGGGCATGTATAC
chr6	23724030	23724053	-	0.664164352416992	0.5164983277296	LOC100007492	AAATGTTGCTGAGAGACTCTGAA
chr6	23726635	23726658	-	0.601012382507324	0.525391091572631	LOC100007492	CCTTTGCTGCTATACCGTAGGAT
chr6	23726647	23726670	-	0.552811431884766	0.642281661832482	LOC100007492	CAATGTAGTTTACCTTTGCTGCT
chr6	23727126	23727149	-	0.594957656860352	0.500852582861694	LOC100007492	GTAAATGAGTGCCACTTACAGAG
chr6	23732393	23732416	-	0.563645668029785	0.414995699430096	LOC100007492	TGTAAGGTGGTCCCACTGCTGCC
chr6	23732417	23732440	-	0.620510559082031	0.40616872290266	LOC100007492	GCAGTATAGTCGCGTTCTTCTTT
chr6	23734940	23734963	-	0.607158889770508	0.505106087983689	LOC100007492	CCCTCACAGGGGAGGATGCAGAC
chr6	24141147	24141170	-	0.271293106079102	0.35052836062546	si:ch73-389b16.1	GTGTGTTTTCTTCAGTGTCAGAT
chr6	24157006	24157029	-	0.550773735046387	0.443105195863165	si:ch73-389b16.2	AACAGCTTCATCCAGACTTGGCT
chr6	24157219	24157242	-	0.699620895385742	0.421569218941669	si:ch73-389b16.2	GCCCCACGAATAAATCAAGCAAG
chr6	24157411	24157434	-	0.86013916015625	0.465452574309281	si:ch73-389b16.2	TGTTGTAGGTCTCAGGTCAAAAC
chr6	24163459	24163482	-	0.410378761291504	0.455293806372814	si:ch73-389b16.2	CTGCTGTGAATCGGCTGAGCGGT
chr6	24163826	24163849	-	0.532531623840332	0.381451102497291	si:ch73-389b16.2	TGGTGTTTTCCAGACGATCCAGA
chr6	24164409	24164432	-	0.528218650817871	0.526171320947861	si:ch73-389b16.2	AAATCACAGATGGGTAGCTGAGC
chr6	24176056	24176079	-	0.505149650573731	0.451561349297303	si:ch73-389b16.2	TATATATAAATCAGGCTGGGTCC
chr6	24190575	24190598	-	0.660656661987305	0.421540161412667	si:ch73-389b16.2	TCAGAGGGGTGAAATGTCTGACA
chr6	24214030	24214053	-	0.79370735168457	0.549970978588934	LOC100331720	GACAACACATACTCTGTCCAAGA
chr6	24214037	24214060	-	0.606332511901855	0.438848390384806	LOC100331720	TTATTTAGACAACACATACTCTG
chr6	24218782	24218805	-	0.0619713878631592	0.278767692641905	LOC100331720	TTTCTTTCAGCATCTTTTGACAA
chr6	24606996	24607019	-	0.606432991027832	0.314820479909383	LOC101882957	TTTGTGTGACTGCCCTTAAACCT
chr6	24607056	24607079	-	0.591004486083984	0.393127605829189	LOC101882957	ATCCCCCTTGTTGCAGTAAGTTT
chr6	24607110	24607133	-	0.592441749572754	0.422039225169578	LOC101882957	GCTAGGCTTGAAAAGTCCTGCCA
chr6	24607146	24607169	-	0.362544860839844	0.309116786084036	LOC101882957	TTAATTGTTGTCCTCTGCAGTGC
chr6	24607493	24607516	-	0.341310119628906	0.412668809106556	LOC101882957	GAACATCTAATTTCTCTCGCTCC
chr6	24607515	24607538	-	0.506814041137695	0.467591918989616	LOC101882957	AGAGATTGTCTGATATCTTTTAG
chr6	24607822	24607845	-	0.470386199951172	0.375151679977014	LOC101882957	TTGATTCAAGTTTGTAGTTTGTT
chr6	24607833	24607856	-	0.0126564991474152	0.389465314532879	LOC101882957	AACAATTTTTATTGATTCAAGTT
chr6	24608698	24608721	-	0.764485244750977	0.445495160356732	LOC101882957	TAGTACATAGTGTACTCTGTGGT
chr6	25159322	25159345	-	0.306729488372803	0.468411973306174	znf326	CATGTGCTTTTTGTAAATTCCAC
chr6	25159334	25159357	-	0.377734985351563	0.448927567118929	znf326	GATTGGCTTTTACATGTGCTTTT
chr6	25161214	25161237	-	0.768858032226562	0.534451238977822	znf326	AACTTGAGTACAGAGCTTGGGAA
chr6	25161354	25161377	-	0.681650085449219	0.588949147374396	znf326	CAGGACAGTTGTCTGTCTTCTGA
chr6	25161364	25161387	-	0.0118926250934601	0.415129578862346	znf326	AATTTTTTTACAGGACAGTTGTC
chr6	25161450	25161473	-	0.0113721358776093	0.229031649494139	znf326	TTTTTTTTTAGGACCACACATTT
chr6	25162469	25162492	-	0.269194927215576	0.337922873804671	znf326	TCATTTCTTCAGATATGGTGCCT
chr6	25172580	25172603	-	0.563366508483887	0.5635480989717	lrrc8db	CATGCTGAAGAACTTAAGAGAGC
chr6	25172611	25172634	-	0.843471221923828	0.508257890887329	lrrc8db	CGGATGTAGCAGAGATTCCCACT
chr6	25172688	25172711	-	0.651436767578125	0.485945951166402	lrrc8db	CCACTGTCCCGCCAAAGTTGAAC
chr6	25173031	25173054	-	0.797537384033203	0.472468137706776	lrrc8db	GTGACATCCCAGATGTGAAAAAT
chr6	25173085	25173108	-	0.684720611572266	0.521149670238738	lrrc8db	GACGGCCACTTAAGGAATACTCA
chr6	25173105	25173128	-	0.0130304861068726	0.491740501302479	lrrc8db	CACTCTTTTTTGGCTGTTTAGAC
chr6	25173123	25173146	-	0.465603866577148	0.356667804913445	lrrc8db	TGGCCTGGTTTGCATTTACACTC
chr6	25173193	25173216	-	0.76675895690918	0.521194352925967	lrrc8db	AATGCACCCACAACATGGCTTTC
chr6	25173292	25173315	-	0.615206108093262	0.409591215379326	lrrc8db	TTCTGATTCTGTGTTACACCATG
chr6	25173839	25173862	-	0.34103702545166	0.463825891963066	lrrc8db	CGAACAAATCTGGATTTTCAGCA
chr6	25173920	25173943	-	0.723800201416016	0.5087702630941	lrrc8db	GCAAGCAACGAACAAACCGACAG
chr6	25190801	25190824	-	0.703932189941406	0.51685644814033	lrrc8c	CCAGTGCTCACTCAAGATCCACA
chr6	25191218	25191241	-	0.716166915893555	0.400442805866771	lrrc8c	TACATCATACTGGTTGTTCTACA
chr6	25191236	25191259	-	0.674685821533203	0.394223788124901	lrrc8c	TGGACTCACGTGCCTTTATACAT
chr6	25191405	25191428	-	0.716602020263672	0.390047766340874	lrrc8c	TCCTTATAATTGCGTACAACAGC
chr6	25191586	25191609	-	0.520552444458008	0.414595796505373	lrrc8c	AGATCAATTCCTGAAAAGATTGT
chr6	25191750	25191773	-	0.539898872375488	0.354660208141212	lrrc8c	TATCAATCCTGGGCAAATGTTTT
chr6	25192055	25192078	-	0.885705261230469	0.550007655950061	lrrc8c	GGTGATGCAGGACAAAATCATAT
chr6	25221140	25221163	-	0.622836189270019	0.557424630673819	si:ch73-97h19.2	CAACAGAAAAGGCTTACCTACCA
chr6	25221268	25221291	-	0.543092460632324	0.500017886826448	si:ch73-97h19.2	CTAGCAAGTTCTTCCTGGTCCAG
chr6	25221346	25221369	-	0.557105331420898	0.42421251697096	si:ch73-97h19.2	ACTGTATGTGACCTTACTTTTCC
chr6	25222035	25222058	-	0.764619750976563	0.441759611965891	si:ch73-97h19.2	TAAATGAGCCATTCATAAACCTC
chr6	25222052	25222075	-	0.472289161682129	0.541544815176333	si:ch73-97h19.2	CATGTTCATGACCTTTATAAATG
chr6	25261984	25262007	-	0.773897094726563	0.626074202999349	ccbl2	CATATGAAGGAGGAGGAATGTCT
chr6	25263838	25263861	-	0.714493713378906	0.579163161215154	ccbl2	AAAGGGTCAAGCTGACGATCATA
chr6	25263918	25263941	-	0.727097854614258	0.409169960005289	ccbl2	CCTCATCTCCCTCCTCAACCAGA
chr6	25264118	25264141	-	0.695843048095703	0.420276713414518	ccbl2	TGATAAAGAAGGCTTGCCTACCA
chr6	25264311	25264334	-	0.460965156555176	0.336712500840662	ccbl2	TGTAACCTTACTTTTCCAATAGG
chr6	25264554	25264577	-	0.844848327636719	0.410818817661515	ccbl2	TATATCAGCCATTCATAAACCTC
chr6	25264571	25264594	-	0.435923461914063	0.536786130542332	ccbl2	CATGCTCATGACCTTTATATATC
chr6	25276163	25276186	-	0.387646636962891	0.485627062357731	LOC110439851	CAGCATTTGTAGAGCTCATTGAG
chr6	25287530	25287553	-	0.675391464233398	0.57718313992829	LOC103911233	AAAGGGTCAAGCTGACGATCACA
chr6	25287801	25287824	-	0.718263320922852	0.422788771601974	LOC103911233	TTATAGAGAAGGCTTGCCTACCA
chr6	25288000	25288023	-	0.521820068359375	0.335265251185073	LOC103911233	TGTGACCTTACTTTTCCAATAGG
chr6	25288257	25288280	-	0.764619750976563	0.441759611965891	LOC103911233	TAAATGAGCCATTCATAAACCTC
chr6	25288274	25288297	-	0.444307060241699	0.535338880886743	LOC103911233	CATGCTCATGACCTTTATAAATG
chr6	26317010	26317033	-	0.666706237792969	0.566931428899448	dzip1l	AAAAGGAGGAAGCTGACCTTGTG
chr6	26320241	26320264	-	0.505770568847656	0.388300174379966	dzip1l	ATTTGAAAACCAACCTGCATCTG
chr6	26320478	26320501	-	0.413602447509766	0.366640324164204	dzip1l	GTTTCAAAAACAAACTCACCTGC
chr6	26322905	26322928	-	0.705622253417969	0.518101329999694	dzip1l	GACTCCTGGAGAAACAGTTGTCT
chr6	26322959	26322982	-	0.685881118774414	0.473091742231469	dzip1l	AACCAATGTGGACTCACAGCCTC
chr6	26326062	26326085	-	0.260741767883301	0.474716432970666	dzip1l	GAAGCCTGGAGTTTTCACTTTTT
chr6	26331690	26331713	-	0.604270324707031	0.454873038868112	dzip1l	AAACAACAATAGCACTTACTATC
chr6	26331803	26331826	-	0.56158130645752	0.453098500151757	dzip1l	CGTATCTTTGGAGCCTTCCACTG
chr6	26331833	26331856	-	0.579980278015137	0.418507113970606	dzip1l	GATTCTCTCATCAGCGCAGGCTT
chr6	26883940	26883963	-	0.67684455871582	0.382550231705148	hdlbpa	TCTGTGCAGGCTAATATTACAGA
chr6	26883949	26883972	-	0.0333503413200378	0.499293685441512	hdlbpa	CTGTTTTTATCTGTGCAGGCTAA
chr6	26886496	26886519	-	0.730791091918945	0.417231372978067	hdlbpa	TGCAGAAAATGGTGGCTGAAATG
chr6	26886588	26886611	-	0.561946716308594	0.440023159996155	hdlbpa	GGTCATCATCAACTTCCCTGACC
chr6	26888438	26888461	-	0.545340690612793	0.448530248391265	hdlbpa	CCTCATCAAGTTAACCGCATAAA
chr6	26888595	26888618	-	0.832891616821289	0.50434205984831	hdlbpa	GGTTAGCAGAATGGACTACACAG
chr6	26888599	26888622	-	0.547947425842285	0.390441832366239	hdlbpa	TTTAGGTTAGCAGAATGGACTAC
chr6	26888613	26888636	-	0.0112003660202026	0.398295075302815	hdlbpa	TTTTTGTATTTTTATTTAGGTTA
chr6	26889773	26889796	-	0.586874122619629	0.536490581069227	hdlbpa	GAAAAAGAATGCAACCACTATTG
chr6	26928239	26928262	-	0.751750640869141	0.407308538600571	LOC101882153	TCCTCGTGGGACTGATGAGACCT
chr6	26931031	26931054	-	0.348712501525879	0.415293455351079	LOC101882153	TGTGAGGTAGTTTTTGGTTGAAT
chr6	26932484	26932507	-	0.75453483581543	0.431896264889754	LOC101882153	TTCTGGAACTTGAAAGCAAGATT
chr6	26932580	26932603	-	0.185684680938721	0.404352344329335	LOC101882153	ATTGATCCTGAGAATCTTTTTTG
chr6	26932625	26932648	-	0.531608352661133	0.441444921706388	LOC101882153	GTCTTAAGAACGTTTGTCTTTTT
chr6	26932789	26932812	-	0.653064498901367	0.63113595713816	LOC101882153	CAATTAAAGAAATATCCTCTGGA
chr6	26932882	26932905	-	0.561384086608887	0.425277868687144	LOC101882153	TAAGTTTGTCCACCAAACCAGGA
chr6	26933028	26933051	-	0.673964996337891	0.426161296253136	LOC101882153	AGGTACCTCTTGAAGCCTTAGCT
chr6	26933037	26933060	-	0.609605445861816	0.447256696122852	LOC101882153	TGGAGTTTAAGGTACCTCTTGAA
chr6	26933276	26933299	-	0.0239225459098816	0.344325819296685	LOC101882153	ATTTTTGCAATGCTAGAAAACAA
chr6	26935342	26935365	-	0.619080619812012	0.461120619315146	LOC101882153	CCCAAGGTTGTGTAATGTCTGTT
chr6	26935346	26935369	-	0.519968643188477	0.411528624470615	LOC101882153	TTTACCCAAGGTTGTGTAATGTC
chr6	26936452	26936475	-	0.716411437988281	0.384382487962514	LOC101882153	TGCAAGATCTCCAAAATCTGAGG
chr6	26936491	26936514	-	0.59578670501709	0.476620382204183	LOC101882153	AGGGAAAGTCGGTTGCATCGAGG
chr6	26936533	26936556	-	0.674026947021484	0.452858448030676	LOC101882153	AGTCGTGTTATCCTCTGAAATGG
chr6	26993920	26993943	-	0.591492538452148	0.53473254502485	farp2	CTGACAGCCGAAAGAGTGTGTTC
chr6	26996241	26996264	-	0.729244079589844	0.412385190937368	farp2	TCTGCAGAGAAAACAAGTACCTG
chr6	26996840	26996863	-	0.475699081420898	0.318220786774811	farp2	TTCATCTTAAGAAACTCTCTGTC
chr6	27001519	27001542	-	0.209804458618164	0.422056272896657	farp2	ATTAGAAACCTTTTCCTTTTGAA
chr6	27001555	27001578	-	0.751168670654297	0.4864413751955	farp2	AATTGCATACTCACATGAACTTC
chr6	27005078	27005101	-	0.603288421630859	0.434475884362578	farp2	CCTCTGGTAAGGAGTTCTTCTCA
chr6	27016744	27016767	-	0.522717895507812	0.478124523025942	farp2	ATCACTGCACTGCGGAACCACTG
chr6	27018405	27018428	-	0.562214546203613	0.537979965758658	farp2	CATGAGCGTTAGAGCGCCCCTCC
chr6	27018688	27018711	-	0.523776435852051	0.417188588743969	farp2	GCGGCAGGTAGCAAACCTTCTGC
chr6	27018755	27018778	-	0.749566345214844	0.534608124867125	farp2	CACAGACGCTCCAGGATCAGTTT
chr6	27018815	27018838	-	0.642410507202148	0.433261349897515	farp2	TGTGAATAAGGTCTACCTTTGCA
chr6	27051341	27051364	-	0.413271980285645	0.382225150266736	stk25a	AGGACTTTGTTGAAGCTTGTCTC
chr6	27053559	27053582	-	0.705113372802734	0.434433573110609	stk25a	GCTCAGACCTGGAACTTTGGAAG
chr6	27053724	27053747	-	0.530109901428223	0.365346393307631	stk25a	TTGTTTCTCAGGGTTCTAAACTA
chr6	27055483	27055506	-	0.676148071289063	0.505887694062066	stk25a	TAAGGGCATAAACAACCGCACCA
chr6	27055545	27055568	-	0.822270965576172	0.490556930740244	stk25a	AATCCTGAGGAATACTTCACCAA
chr6	27068830	27068853	-	0.108781661987305	0.367404920911635	boka	CTCACCCTTATGTTTTTCCAAAC
chr6	27091006	27091029	-	0.485586967468262	0.45787971011125	atg4b	ACGGCAAAATTCCAAAACGTAGA
chr6	27099156	27099179	-	0.583798141479492	0.535410511443178	atg4b	CCTTGAGTGGTTCAATATAGGCT
chr6	27106471	27106494	-	0.638352394104004	0.558630286069017	dtymk	CAGCTCAATCCCAATGTGGCTGC
chr6	27106549	27106572	-	0.012373149394989	0.260501881467852	dtymk	TTTTTTCAGGGCTTTTCTCTGGA
chr6	27107010	27107033	-	0.652843551635742	0.441509559156288	dtymk	TTCAAGGCCTGTGATGAAACAGA
chr6	27108134	27108157	-	0.66551887512207	0.430955260680262	dtymk	TAGACAGAACTACTAAGATTGGA
chr6	27115607	27115630	-	0.74348747253418	0.530753265368663	agxta	ATAGGAAAACAAAACCAATCTCT
chr6	27115816	27115839	-	0.387298240661621	0.464217575217803	agxta	AACGTATATTTTGTATCTGCAGG
chr6	27115930	27115953	-	0.482015228271484	0.301162797055343	agxta	TTTCTGGTTGATTCAGTAGCAGC
chr6	27118899	27118922	-	0.433064880371094	0.443762408159545	agxta	ACAAATGAGGAAATTGAGAAGGT
chr6	27119112	27119135	-	0.647161865234375	0.41305660090308	agxta	ACTCCCTGGAGCCTGGAGACAAA
chr6	27135982	27136005	-	0.505556411743164	0.375448812503498	zgc:103559	GTTTCATGCAGAACAAGAACTCT
chr6	27136527	27136550	-	0.586499862670898	0.467257300659107	zgc:103559	AGTGCTTTCTGATCCACAGTGGA
chr6	27137225	27137248	-	0.745672302246094	0.498742916051484	zgc:103559	ATGAGAAGCTGTGTGCTGCTACA
chr6	27137535	27137558	-	0.501902809143066	0.403495807291896	zgc:103559	TAACAGGTACTGGATGTGGGTGA
chr6	27188709	27188732	-	0.433304023742676	0.501455371233176	kif1aa	CCGGCCCCAGTTTGACCGTATGC
chr6	27188768	27188791	-	0.71469596862793	0.517629727002066	kif1aa	CCAGTGGAATGATCCCCTGCTGG
chr6	27189326	27189349	-	0.684603958129883	0.385543879275328	kif1aa	TCTTAGTGAAAAGGTCTTCACAC
chr6	27189638	27189661	-	0.806295394897461	0.553759830855901	kif1aa	GAAGATCCCGTACCCTCTCACAG
chr6	27189645	27189668	-	0.854824142456055	0.526138187115115	kif1aa	GGGTTTAGAAGATCCCGTACCCT
chr6	27199568	27199591	-	0.754603881835938	0.518183089950029	kif1aa	AGCTCACGCACCAGACGGTTATT
chr6	27213126	27213149	-	0.0140519642829895	0.406656095089791	kif1aa	CCTTTTTTGGGGAAAAGACTCCA
chr6	27213137	27213160	-	0.0129989528656006	0.245742247925188	kif1aa	TATTCCCTTTACCTTTTTTGGGG
chr6	27216765	27216788	-	0.649019317626953	0.463107118044624	kif1aa	CATATGTTTCTGCTCCCTCACAT
chr6	27220323	27220346	-	0.786428298950195	0.39584763130345	kif1aa	TCCAGCAGTTCTCTCTGAGCAAA
chr6	27220363	27220386	-	0.690162506103516	0.413422060809834	kif1aa	CCTCTGATCCATCTCCTGCTTCA
chr6	27220528	27220551	-	0.686672592163086	0.334329117936292	kif1aa	TGACACATACTAGTCTCTGTTGC
chr6	27220537	27220560	-	0.631855201721191	0.444343606060929	kif1aa	TGATGTTTATGACACATACTAGT
chr6	27220719	27220742	-	0.81551643371582	0.38278986960347	kif1aa	GCTATCTCACCTTCCTCCTCAGG
chr6	27221005	27221028	-	0.678795166015625	0.50223987984228	kif1aa	AGGAAGATGGCATTGCCCCAAAG
chr6	27221034	27221057	-	0.508003959655762	0.367259128174071	kif1aa	GCTCCACACTAATGGCATTGGCC
chr6	27221058	27221081	-	0.356834182739258	0.386610017178849	kif1aa	CTAAAGCTTTCACCTTCTTCTTT
chr6	27221209	27221232	-	0.368538284301758	0.433532866203204	kif1aa	GCTGCTTCAGGCGGTAACAGGTC
chr6	27232976	27232999	-	0.437799224853516	0.504257723790705	kif1aa	CCTGCACATGTATTATTGTTGAC
chr6	27234166	27234189	-	0.697799682617188	0.428519864844689	kif1aa	TGTACTCAATAAAGGACTTAGTC
chr6	27279564	27279587	-	0.200811576843262	0.376554138033677	scly	ACAAGTTTTCAGCTGTGAGTTTG
chr6	27280527	27280550	-	0.580760192871094	0.580040601239528	scly	CAACAAGCTCACCATAATAATCC
chr6	27284008	27284031	-	0.473661231994629	0.421057021325775	scly	CTTCATTGACTCTCTGACAAATG
chr6	27304544	27304567	-	0.661624450683594	0.52454839614874	LOC108190450	CAGCCTCAACCCTCCCGAACCGC
chr6	27335650	27335673	-	0.540999526977539	0.514170897704315	espnla	CTTGCAGGGGTACTGGAGCTAAG
chr6	27335707	27335730	-	0.493057556152344	0.414162707010839	espnla	ACATCTCCAAGTTTCATTTCTCC
chr6	27335767	27335790	-	0.54003833770752	0.559776932584572	espnla	CTAACTGAAAATGCCAAATCAGC
chr6	27337320	27337343	-	0.414457626342773	0.320171799177149	espnla	TTTCCAGTGAATCAACACTTTGT
chr6	27337342	27337365	-	0.634160537719727	0.479886396043286	espnla	CGCTCACACTTGGGCTTCTTTAT
chr6	27340679	27340702	-	0.616122817993164	0.525213444949505	klhl30	CTATGCCTGACCCATGACACAAC
chr6	27349623	27349646	-	0.562311668395996	0.440845250669491	klhl30	TTGTAGTTGGGAAAGTCAGGTAG
chr6	27349649	27349672	-	0.802858963012695	0.479563917069962	klhl30	GGGAGATAACCGAATACCCCCAT
chr6	27407467	27407490	-	0.707500076293945	0.504745640104373	crocc2	GTAAGACATACCGAGAGTCTCAG
chr6	27407695	27407718	-	0.703241653442383	0.417606603804675	crocc2	TTCTGGACATCCAGGCTGTGTTC
chr6	27407737	27407760	-	0.251635284423828	0.363296360053831	crocc2	CTTTCTCACCGTTTCTGCTCATC
chr6	27411128	27411151	-	0.786382293701172	0.558927122343532	crocc2	GACAGGCCACACGGAGACGATGG
chr6	27415193	27415216	-	0.567563896179199	0.336747987783338	crocc2	TCTTCTTCCACATGCAGCTGCTT
chr6	27417538	27417561	-	0.728694915771484	0.453574438571611	crocc2	CGCACATCTGAGTACCTTGCCTC
chr6	27417555	27417578	-	0.550321960449219	0.544115779040049	crocc2	GAGTGACCAGTTCTTTACGCACA
chr6	27418471	27418494	-	0.662361221313477	0.497380415024676	crocc2	GTGAGCGCCAGTTCCTGCTCTGC
chr6	27418543	27418566	-	0.556152114868164	0.394196910547481	crocc2	GCCAATCCCTCACTTAGGGCTCC
chr6	27418560	27418583	-	0.27530158996582	0.308146924491835	crocc2	ATTCAACCTTGTCTTTAGCCAAT
chr6	27422166	27422189	-	0.7050830078125	0.418206097765501	crocc2	ACTGTTCCTGCACAGCTTGTTTC
chr6	27422287	27422310	-	0.6804248046875	0.512159853212416	crocc2	CGTTGCTCTGAGGTGAGTTGCAC
chr6	27423278	27423301	-	0.550167427062988	0.333357811432775	crocc2	ACTCTAAAGCCTGTTTCTCCTGC
chr6	27426479	27426502	-	0.559201812744141	0.358529091892064	crocc2	TGGCTCTCGGCCTGCAGCAGGGA
chr6	27426807	27426830	-	0.491817474365234	0.276056151757854	crocc2	TTATACCTTGTCTTGCTCCTGTT
chr6	27427771	27427794	-	0.775634002685547	0.481443936124247	crocc2	AGCTGCGCTCTGAAACTTCACGA
chr6	27429425	27429448	-	0.621618270874023	0.45465612220571	crocc2	CGACCAGTGTCTCTGCTCTCCTC
chr6	27429473	27429496	-	0.831410217285156	0.396972730677357	crocc2	TCCTGCAAGCATTCCCTCAGCTC
chr6	27430798	27430821	-	0.367417411804199	0.403836290388492	crocc2	GCACCTCCTGCTGGAGGGAGGAC
chr6	27460744	27460767	-	0.638170661926269	0.495185830004363	sned1	CCTATCTGGCATCTGCGTCCAGT
chr6	27461175	27461198	-	0.743465805053711	0.524274157975204	sned1	CCTGTCTCACATGTTGCCCCTAT
chr6	27461638	27461661	-	0.750214920043945	0.593838878844447	sned1	CAGGTGAAGTTGCCGACACCCTG
chr6	27462305	27462328	-	0.603425941467285	0.455462937794373	sned1	CCAGGTCTTCACACACACCTCCA
chr6	27462889	27462912	-	0.750394821166992	0.506917604847517	sned1	CCACTTACCTGTCTGATTTGCAG
chr6	27462992	27463015	-	0.590112380981445	0.320056548971034	sned1	TTACAAATCTCTCCAACACAGGA
chr6	27467674	27467697	-	0.830703048706055	0.451677560844393	sned1	TGGAGTTAATACATACCAAACTG
chr6	27470237	27470260	-	0.557403259277344	0.562896707735906	sned1	CAAGAACCTCCATTACGACAGGG
chr6	27472999	27473022	-	0.652326049804687	0.51012365240272	sned1	CCGATGTAGTGGAAACATGTTCC
chr6	27479309	27479332	-	0.662785797119141	0.590359726671967	sned1	CATGGCTCAGAAAGGCACTCATC
chr6	27479396	27479419	-	0.736413040161133	0.434301458882434	sned1	CCCATCTCACAGTCTTGTCCAGC
chr6	27483761	27483784	-	0.664192504882812	0.46610684578692	sned1	AGCAGGGATTTGGCTCACATCCA
chr6	27483810	27483833	-	0.702668762207031	0.483212583332825	sned1	CACACACACAGGTGGTTCCTCCT
chr6	27486708	27486731	-	0.768186874389648	0.439646181402078	sned1	GGCCAGATGGAGGCAACAGATCT
chr6	27515088	27515111	-	0.533653411865234	0.349188417946778	ryk	TGCCTGGTGAATTACTAGGGTTG
chr6	27515159	27515182	-	0.604049758911133	0.473352610937132	ryk	CACACCTAGGAGTTTCTTGACCT
chr6	27578203	27578226	-	0.504866752624512	0.428767827177155	ryk	GCTTACTTGTGACAGGTGTAGCA
chr6	27586839	27586862	-	0.442578773498535	0.428641384253454	ryk	ACCTTTGCTTTGGCCTCAAGGAG
chr6	27586899	27586922	-	0.491815338134766	0.430425812683208	ryk	GTACCTTCATGTAAGACGTCTCG
chr6	27594017	27594040	-	0.496564788818359	0.525305510468697	ryk	CAGCTTTCTGTAAGCATCATGGT
chr6	27624118	27624141	-	0.723774795532227	0.433938300450184	slco2a1	TGTTACAAAACAACGATGGCTTG
chr6	27624124	27624147	-	0.559687538146973	0.508345629698884	slco2a1	CCTTTATGTTACAAAACAACGAT
chr6	27646672	27646695	-	0.613068771362305	0.495315273667447	slco2a1	CTGGTGTCCATGAGCTTCCGCGA
chr6	27900512	27900535	-	0.731571731567383	0.502856740421921	cep63	AGATCTGATACAGTACCTCTGAG
chr6	27906908	27906931	-	0.679017791748047	0.561260495372817	cep63	CATGCAGCAGCTGTTCTTCATAC
chr6	27915198	27915221	-	0.845445098876953	0.557874628903302	cep63	AACTCCGATGTACCTAATGACTT
chr6	27915475	27915498	-	0.582216148376465	0.475075563587589	cep63	AAAACATCTCACTTGTCACGAAG
chr6	27915586	27915609	-	0.701323776245117	0.354807453954733	cep63	TACTTCCGCATGCTCTCCAACCT
chr6	27918184	27918207	-	0.503425674438477	0.544413373534047	cep63	AAGTGTGTTTTGGTGAACCTTAA
chr6	27918367	27918390	-	0.573918380737305	0.467699290871219	cep63	AGGTTTCTAGCTGGACCTGTGTC
chr6	27993588	27993611	-	0.764983978271484	0.519241573681995	amotl2a	CCTGTAATGCTGTGAATGGAAGG
chr6	27993801	27993824	-	0.359198837280273	0.435987416759945	amotl2a	ATAAGCTGCTCCATTTGGAAGTT
chr6	28341446	28341469	-	0.669304351806641	0.464951204441576	LOC101885921	AGCACAGGATCATCAATGAGGCG
chr6	28341506	28341529	-	0.564742698669434	0.443581079123962	LOC101885921	GTCTCCTGTTCAATGCTGAAACA
chr6	28342023	28342046	-	0.591604042053223	0.460129412642592	LOC101885921	CTGATTGTTAGGAGAATTCCCAC
chr6	28342262	28342285	-	0.467828216552734	0.300658467734692	LOC101885921	TCAGATTGTTCAAGATGCATTGG
chr6	28342514	28342537	-	0.771061325073242	0.400218011590993	LOC101885921	TCCATCAGTGATTTCACCCACAA
chr6	28342949	28342972	-	0.684011535644531	0.405539347402814	LOC101885921	TGCCTGACTGTTAGATGTTTGGA
chr6	29223630	29223653	-	0.492248764038086	0.468034509883332	atp1b1a	ACAATGAGGCAGGGCTGGCCATC
chr6	30094150	30094173	-	0.798018417358398	0.472178687487859	mfi2	ACCACAGCAACACCGTAGTATGT
chr6	30094308	30094331	-	0.774038925170898	0.497318768060582	mfi2	GAGTACCCTGAGGGATGTTGCAG
chr6	30094428	30094451	-	0.611014785766602	0.420154617361634	mfi2	GCCCCGGGGATACAGCTGGCGTT
chr6	30094710	30094733	-	0.526763038635254	0.49210146781074	mfi2	CCATCAGTGTTCTCGCTGACAGT
chr6	30098118	30098141	-	0.698274154663086	0.502077834202313	mfi2	AATGATTGATTATCATACTTGTA
chr6	30114375	30114398	-	0.49290843963623	0.414353054506224	lrrc40	ACATCATCAGGGATGCTCTGGAG
chr6	30115212	30115235	-	0.755244979858398	0.381137418117866	lrrc40	TCATCTCCATCAGTACCTCAATA
chr6	30115416	30115439	-	0.485413436889648	0.456758812051928	lrrc40	ATAAATCACTTACAAGGTCATCC
chr6	30117226	30117249	-	0.568392524719238	0.446142437062458	lrrc40	TGGTTAAAACATACTTTTCATTT
chr6	30117462	30117485	-	0.742937393188477	0.511394263127987	lrrc40	CAGCAGGGCAGTTCAGGCAAAAA
chr6	30117476	30117499	-	0.271596603393555	0.456904907945912	lrrc40	CCTTCAGTGTTTTACAGCAGGGC
chr6	30120395	30120418	-	0.572905464172363	0.363747042686891	lrrc40	GCTTGACTTGGGAAAGTCATTGC
chr6	30120416	30120439	-	0.327850189208984	0.497022237458027	lrrc40	ATGGCATGTACATTAATTTTAGC
chr6	30148190	30148213	-	0.742366561889648	0.542287221877966	lrrc7	AGAAATCCCAGAGCATAGATGAA
chr6	30148297	30148320	-	0.65930290222168	0.450643742318167	lrrc7	TACGCACATCCAGGTTGGGAAAG
chr6	30151624	30151647	-	0.715294494628906	0.585111737704193	lrrc7	GAGTCAACAGATGAGTCTGAACC
chr6	30156029	30156052	-	0.484249687194824	0.512658575952221	lrrc7	CATCGCGTCGTTCCCAAGCCTCA
chr6	30161028	30161051	-	0.627816925048828	0.493334244536289	lrrc7	AAGCGTTATCCCACCCCGTACCC
chr6	30164717	30164740	-	0.512371025085449	0.377004953982564	lrrc7	ATCCCACTCTCTGGGAGGAGCAG
chr6	30164955	30164978	-	0.606993370056152	0.412798866579257	lrrc7	GTCCAAGGCCCTTATCCCCCTTC
chr6	30171383	30171406	-	0.528856773376465	0.458277419400853	lrrc7	GAGGAGTTTGACTGTAGCTGCAA
chr6	30171392	30171415	-	0.214655704498291	0.327744423590088	lrrc7	TCACTTTTAGAGGAGTTTGACTG
chr6	30171406	30171429	-	0.57084831237793	0.555771751197561	lrrc7	CATCTGCCAGTTTATCACTTTTA
chr6	30177492	30177515	-	0.521252136230469	0.441147661028583	lrrc7	ACAGGAAAGTTGAAAAAGTTGAC
chr6	30177725	30177748	-	0.516989555358887	0.380577185246464	lrrc7	TAGTCTATTGGGAAACTGAGGCA
chr6	30177742	30177765	-	0.0243426632881165	0.409344832618614	lrrc7	TTCTTTCATATATTTTATAGTCT
chr6	30182401	30182424	-	0.641994934082031	0.37110924491911	lrrc7	TTGTTACAGCCAGAAGTGCTGGA
chr6	30201708	30201731	-	0.370819473266602	0.285040701162251	lrrc7	TTTCAGGTATTCAAGAGTTTCCA
chr6	30431984	30432007	-	0.699144897460938	0.504889912635343	shroom2a	CCACTACCCAAATGTTCAATGCT
chr6	30432088	30432111	-	0.419203910827637	0.35665434658474	shroom2a	TTTTGTACAGCATGTTCTCAGTG
chr6	30432430	30432453	-	0.502464332580566	0.450769728428126	shroom2a	CTTGAGAATGACCACCAAGGCCC
chr6	30432923	30432946	-	0.716147918701172	0.485658979562872	shroom2a	GAGTCATCAGCTCTCATTAAAGA
chr6	30432995	30433018	-	0.606354942321777	0.348812779995007	shroom2a	TTCCCTCCTTGAGAACCTATGGA
chr6	30433037	30433060	-	0.48289192199707	0.355516861925535	shroom2a	TTATCATGGTGCTGCGATTGAGG
chr6	30433058	30433081	-	0.363624114990234	0.515164573263899	shroom2a	AAGGAGGCACTTCTTTCTTTATT
chr6	30433277	30433300	-	0.450105934143066	0.419918347164351	shroom2a	GTTGGAAAGGGTTGTTGCGAGTA
chr6	30433415	30433438	-	0.616343307495117	0.506905017103054	shroom2a	CTACTGAGACTGTCAAGGGCTTC
chr6	30433607	30433630	-	0.474495506286621	0.48387682525733	shroom2a	TAAGAAATGGAAAAGCAGCCATC
chr6	30433619	30433642	-	0.555547676086426	0.491141894904179	shroom2a	AGATGGTCTTTATAAGAAATGGA
chr6	30433853	30433876	-	0.711413116455078	0.444065570295595	shroom2a	TCTGGCTCAGAAAAAGACGTCAC
chr6	30434358	30434381	-	0.727182922363281	0.546739733109857	shroom2a	AACAAGGTCACAAACCTGCCCAT
chr6	31355794	31355817	-	0.679996795654297	0.411627396643782	ak4	TGTATACAAGGGGCTGGATGACA
chr6	31359876	31359899	-	0.700436325073242	0.494570258642251	ak4	GCCAAGACGTATATTAATAAAGG
chr6	31359898	31359921	-	0.653993530273438	0.441401367885416	ak4	TCATGCAGATGCCGGTGTTTTAG
chr6	31359903	31359926	-	0.191580505371094	0.367354272854168	ak4	ATTTATCATGCAGATGCCGGTGT
chr6	31781194	31781217	-	0.861292037963867	0.483512268134786	ror1	GGTCACAAATGTTACAACAACAG
chr6	31785598	31785621	-	0.313808288574219	0.448455337895635	ror1	GAGAGGATTTTGACGAGGAGGGT
chr6	31785609	31785632	-	0.0122014236450195	0.378259378516914	ror1	CTTTGTTTTTAGAGAGGATTTTG
chr6	32018152	32018175	-	0.722052383422852	0.405177449578179	pgm1	TGAAACCCCCACAGGCTGGAAAT
chr6	32018204	32018227	-	0.510949325561523	0.30823416399309	pgm1	TTCCCTCTCTTTCTCCATATAGT
chr6	32018841	32018864	-	0.762633209228516	0.515130999373563	pgm1	ACATATGCTGCTGACCTGGTCAA
chr6	32018963	32018986	-	0.612411117553711	0.426895394580652	pgm1	TACTAGTGGTGGGTCCATATGTG
chr6	32021640	32021663	-	0.606018753051758	0.505361097072047	pgm1	GATTGGCAGGCTAGTCATTGGTC
chr6	32021657	32021680	-	0.171265640258789	0.315920511080231	pgm1	TTGCCCATAATCTTTTAGATTGG
chr6	32021661	32021684	-	0.220964584350586	0.39005184145258	pgm1	TTTATTGCCCATAATCTTTTAGA
chr6	32037649	32037672	-	0.485391731262207	0.520296032197196	efcab7	CCGAGTTAAGAGATAAGGAGGTA
chr6	32037979	32038002	-	0.885333404541016	0.4926729841332	efcab7	TATGGAAGACGATGGATCGATTA
chr6	32037995	32038018	-	0.176577205657959	0.421745459086341	efcab7	TGAGAGGCTGTTTTTATATGGAA
chr6	32038024	32038047	-	0.699868850708008	0.45321320358539	efcab7	TTACGGATAGGATTGGCATCATA
chr6	32043195	32043218	-	0.669770660400391	0.478705385254208	efcab7	GCAGATGTCAACAAAGATGGAAA
chr6	32043200	32043223	-	0.383912506103516	0.391968008990461	efcab7	CTTTAGCAGATGTCAACAAAGAT
chr6	32043244	32043267	-	0.699878311157227	0.522442671038083	efcab7	GTCTGGCGAAAAAATGTCACATA
chr6	32043263	32043286	-	0.0121833753585815	0.258021556060878	efcab7	TTTTGATTTGTTTGTTTTAGTCT
chr6	32043506	32043529	-	0.574781761169434	0.471206824536102	efcab7	GACAAATACTGGCCACCTGGAAC
chr6	32043558	32043581	-	0.566213912963867	0.327236882802555	efcab7	TCATCCCTCAGTTCTTCAGCAAG
chr6	32046862	32046885	-	0.156431922912598	0.38964483764351	si:dkey-148h10.5	TAAACTCACATTTTCTTTGTCTT
chr6	32047888	32047911	-	0.565139350891113	0.489251596946202	si:dkey-148h10.5	GGTTTCGTCATTCCTGCCATAGG
chr6	32074340	32074363	-	0.0134995031356812	0.447940912687666	alg6	ATTATGGCTTTTTTTCCCTCAGT
chr6	32084875	32084898	-	0.375138130187988	0.404788395031494	alg6	GGACTTGGTTTGGGCTGGGACCT
chr6	32084931	32084954	-	0.506982727050781	0.399491442238293	alg6	ACGTCATGTTCAGATATAACGGT
chr6	32085898	32085921	-	0.812563247680664	0.490587628493654	alg6	TAGAGCAAAGCTGTTCAATCCTG
chr6	32309677	32309700	-	0.816109619140625	0.506890061875904	atg4c	TGTAGCACAGGACTGCACAGGTA
chr6	32310193	32310216	-	0.53715404510498	0.467468351635347	atg4c	AAAATTGTGTGTCATCAGACTGG
chr6	32314218	32314241	-	0.617840309143066	0.372130466697583	atg4c	GCCGTAATTCTCCTGTATTCTTG
chr6	32336369	32336392	-	0.650686874389648	0.515211952677986	dock7	CCTGATCGTCCTGATAACTGCTT
chr6	32336561	32336584	-	0.620912551879883	0.50550381823948	dock7	AGTCGAATATACTGCAGGCCCAG
chr6	32337030	32337053	-	0.634945106506348	0.520186360320185	dock7	CATCATACAAGGCCAAAGTTGCA
chr6	32338179	32338202	-	0.721630020141602	0.532068545785189	dock7	AAGACCATATATGGCTCTGCACA
chr6	32339582	32339605	-	0.450489158630371	0.437553112971965	dock7	AAGAAGTTGGTGACCGTCAGGGT
chr6	32339604	32339627	-	0.60377799987793	0.526507889870715	dock7	GAATAACAGTGTGACCTGTTTAA
chr6	32347378	32347401	-	0.0128074014186859	0.424464368038884	angptl3	CGTTTTTTCTCTAAGACGGTGCA
chr6	32347385	32347408	-	0.0537952518463135	0.612586474944456	angptl3	CAGTTTACGTTTTTTCTCTAAGA
chr6	32347650	32347673	-	0.729860382080078	0.518529251160547	angptl3	CCCAATCAAGCCCAATCAATCTG
chr6	32347863	32347886	-	0.726693344116211	0.474522315774032	angptl3	AACCCAGAAACCCCCGACCCTTT
chr6	32347917	32347940	-	0.543194847106934	0.346448861444103	angptl3	TTTCAGGTCAACTATGACACTTT
chr6	32355740	32355763	-	0.482731437683105	0.422838334715743	dock7	ACTTCATCATAAAAATCGGGTGA
chr6	32359268	32359291	-	0.542070236206055	0.508212790334023	dock7	GGCAATTCAGCTAGTAATTACCT
chr6	32359588	32359611	-	1.00043083190918	0.545409550481322	dock7	GGTTGGAGCACAGTGAATACCTA
chr6	32371722	32371745	-	0.696097030639648	0.420193151351076	dock7	TACCTGTGAAGTGGCAGAGGAGA
chr6	32378250	32378273	-	0.482928314208984	0.427078743539621	dock7	ACATTGATGATTCTTCAGACCTT
chr6	32378536	32378559	-	0.645702819824219	0.46483808201426	dock7	TTAACTAACTAACCAAGCTGTCC
chr6	32378540	32378563	-	0.470437698364258	0.427915155747756	dock7	TTTATTAACTAACTAACCAAGCT
chr6	32378544	32378567	-	0.0619314336776733	0.394175390639626	dock7	TTTATTTATTAACTAACTAACCA
chr6	32409886	32409909	-	0.657550354003906	0.493583015334032	usp1	AAGAAGCCATCAAGTCCTTGTGT
chr6	32409905	32409928	-	0.53956901550293	0.412800769708124	usp1	TATTACTGTCCTGGTTTTAAAGA
chr6	32410821	32410844	-	0.369401054382324	0.482559912985387	usp1	ATAATTTGGGGAACACCTGCTAC
chr6	32482207	32482230	-	0.704659042358398	0.467042091932758	kank4	AGTGCAGCTGTGATCTGTTGATG
chr6	32482549	32482572	-	0.707806015014648	0.544711441010048	kank4	GAATCTGGTTGTACATTAAGCTG
chr6	32482554	32482577	-	0.420021362304688	0.338201934290613	kank4	TTTTAGAATCTGGTTGTACATTA
chr6	32482728	32482751	-	0.356525688171387	0.405651792276048	kank4	CTTGCTCTGAGGGACTCTTTGAT
chr6	32482765	32482788	-	0.747826919555664	0.367281897645287	kank4	TCTTCAAGCAAAATCTCTGATCT
chr6	32483014	32483037	-	0.409555435180664	0.346153123309934	kank4	TCCATTTCTTCTCTTAGCAAGAC
chr6	32483412	32483435	-	0.445065002441406	0.43970913668683	kank4	TAGAGTCTGTGTTTTCTAGCATT
chr6	32747795	32747818	-	0.633582534790039	0.292300981828721	zc3h3	TTTCAGAGCCCTCTTGCAGAATC
chr6	32830058	32830081	-	0.565352973937988	0.474804715071776	zc3h3	AAGAGTCGGTATTCCTTGTGGAG
chr6	32830123	32830146	-	0.0115939807891846	0.351181900384173	zc3h3	ATGCATTTTTTTCTTGAAACAGT
chr6	32831484	32831507	-	0.832859802246094	0.536375753338743	zc3h3	AGCTGAGGAGTCGAACCAAGATC
chr6	32831719	32831742	-	0.542347145080566	0.53849224840727	zc3h3	AAAAAGTCTAGAGCTGGTGCTGT
chr6	32832060	32832083	-	0.524932479858398	0.491656444355877	zc3h3	CTTGGGTAAAAAGCCAAGAAACG
chr6	32832319	32832342	-	0.617192649841309	0.529660405028105	zc3h3	AAATCATCAGCAGTGAACAATCC
chr6	32832534	32832557	-	0.735896759033203	0.617667104612726	zc3h3	AAAAGCAGCAACCTAAACAAACC
chr6	32832784	32832807	-	0.646460800170898	0.495067258883718	zc3h3	AGGAGTGGCCAGGGCCAAGGTCG
chr6	32834854	32834877	-	0.92175537109375	0.518726109919275	cyldl	GCCTGGACTCATACTGTTGTTTA
chr6	32834921	32834944	-	0.529194831848145	0.429390350429449	cyldl	TCAAGGTCGGTTTCAAGTAAGCT
chr6	32835011	32835034	-	0.526267547607422	0.377757631596389	cyldl	TCTTTCAGTGCCAAAAGTCGGTC
chr6	32835351	32835374	-	0.436713447570801	0.445637900832701	cyldl	AAGTATGTTTTGCCATAGTAGGA
chr6	32835539	32835562	-	0.674854049682617	0.402684060272279	cyldl	TATCCATAACCATGCCATGGTGA
chr6	32835558	32835581	-	0.553953018188477	0.456690796757091	cyldl	CCATCTTGCATGTCCTTTATATC
chr6	32836405	32836428	-	0.490597152709961	0.456801088915472	cyldl	ACAACTCCTCTTTCATTATGCAA
chr6	32836607	32836630	-	0.638549919128418	0.345659526704132	cyldl	TTGCCCATATACTGCACTAGGGA
chr6	32836678	32836701	-	0.607476844787598	0.452961817305203	cyldl	CCACTTCCAGCCCAGCACTCTTC
chr6	32836828	32836851	-	0.43827205657959	0.373824164036664	cyldl	TATTTTCCATCACACACTCCACT
chr6	32836858	32836881	-	0.711826171875	0.490069661043704	cyldl	GGATCACAGTCAAAGTACTGTTT
chr6	32839547	32839570	-	0.618233985900879	0.402953057467815	cyldl	TGGACTTAAAAAGCAGAGAATCC
chr6	32839560	32839583	-	0.662770233154297	0.457406610601369	cyldl	TCCTCGGGATTTATGGACTTAAA
chr6	34832076	34832099	-	0.4263671875	0.562918781270255	mier1a	AAAAGGCTGAAATTTGATGTAAA
chr6	34832093	34832116	-	0.472482452392578	0.3972941873662	mier1a	ATGCAGATGAAGCTTTAAAAAGG
chr6	34832105	34832128	-	0.500048561096191	0.518498788597119	mier1a	AATGCAACTTTAATGCAGATGAA
chr6	34832300	34832323	-	0.623701171875	0.480230631259952	mier1a	ACAGAAGCCTCTAAACGCAGCGG
chr6	34832345	34832368	-	0.702955780029297	0.371616485554168	mier1a	TGGAATCCGGAGTTACTTCCAGA
chr6	34833203	34833226	-	0.570765533447266	0.355544100390293	mier1a	TAGGAGATTATGGTTGGTTCAAT
chr6	34833359	34833382	-	0.71188102722168	0.600697241350992	mier1a	CAGGTTATGAGGAAGAATCTGAA
chr6	34855427	34855450	-	0.586300315856934	0.412268911654954	slc35d1a	GCACACGTCACAGGAGACATGGA
chr6	34855450	34855473	-	0.687578125	0.374781293208599	slc35d1a	TGATACTTCCAACTCTGCTTTTA
chr6	34855454	34855477	-	0.613674812316895	0.318685663817647	slc35d1a	TTTATGATACTTCCAACTCTGCT
chr6	34856462	34856485	-	0.558063621520996	0.463393902185147	slc35d1a	ATGAACGATGTCTTAACTGCTGC
chr6	34857434	34857457	-	0.3366064453125	0.457562629313719	slc35d1a	CTATGATTCTTGGGGCCTTTGTA
chr6	34857478	34857501	-	0.53660945892334	0.330489835393502	slc35d1a	TTACAGGAAGAAGTTCTCCAGGC
chr6	34857603	34857626	-	0.550635948181152	0.563894126824911	slc35d1a	CAATGCTGGCAGAGGGTTTCTTG
chr6	34857633	34857656	-	0.481622085571289	0.611096901441044	slc35d1a	CAGTATTAAGGAGGTTTTCAATT
chr6	34857663	34857686	-	0.0163988745212555	0.300637994765112	slc35d1a	CTTTTCTTTCCTCTAGCCTGCCA
chr6	34857774	34857797	-	0.617740364074707	0.411038713575679	slc35d1a	TGTTGGAAATCAAATAACAGGGC
chr6	34858091	34858114	-	0.392742347717285	0.327237855630178	slc35d1a	ATTCCTCATATGCAGATGCTGGC
chr6	34860446	34860469	-	0.687362594604492	0.485414702510527	slc35d1a	CGGAATCAGCTCGTTCCTCATAG
chr6	34873138	34873161	-	0.60228385925293	0.43637490757489	il23r	CTCCACATGCTGCAGTTTGCTGA
chr6	34873190	34873213	-	0.834331512451172	0.471594839507725	il23r	ACTCTAGAGTAAAGCATCACCTA
chr6	34875534	34875557	-	0.78740234375	0.482111079411913	il23r	TAGGACAACTTGTAATATAATAA
chr6	34877690	34877713	-	0.493606185913086	0.50746468393963	il23r	TAAAGCTGTTTCGTACCTTGTAG
chr6	34879637	34879660	-	0.406527824401855	0.523851375128711	il23r	CTCACGGGTTTCAAGTGGCTTGT
chr6	34881848	34881871	-	0.605260620117188	0.393917856769247	il23r	TCAGCTGGAACCAGTCTGGCCAT
chr6	34908677	34908700	-	0.400878219604492	0.378028405542098	il12rb2	GTGCATGGCTTGTTGAAGATGCA
chr6	34909633	34909656	-	0.368073806762695	0.534359761255139	il12rb2	CTAACCGTAATTGACATGTGGTC
chr6	34909933	34909956	-	0.407964134216309	0.500675124040799	il12rb2	CTTGCCTATATTGCTGAGGGTAA
chr6	34909937	34909960	-	0.448365669250488	0.347575465815236	il12rb2	TTTACTTGCCTATATTGCTGAGG
chr6	34909949	34909972	-	0.0112971329689026	0.439222630293074	il12rb2	GTTACTTTTTTATTTACTTGCCT
chr6	34911137	34911160	-	0.477141494750977	0.377750360857919	il12rb2	CCTGAACTTTCTTCCAGATGCCT
chr6	34911146	34911169	-	0.274011402130127	0.475991949034551	il12rb2	GAAGTTTTACCTGAACTTTCTTC
chr6	34913142	34913165	-	0.544850425720215	0.314422917947601	il12rb2	TTTTCCTCCTGATCTGAAACATG
chr6	34913209	34913232	-	0.199273662567139	0.413074830145831	il12rb2	CCTTCTTCTTTGGTTTCTGCTTC
chr6	34913216	34913239	-	0.293703441619873	0.3774198139542	il12rb2	TTATTTACCTTCTTCTTTGGTTT
chr6	34915090	34915113	-	0.556639404296875	0.454380136484997	il12rb2	TTCGGCGTGGAACTACAATGATT
chr6	34915847	34915870	-	0.608443222045898	0.395244471858667	il12rb2	TTAGATGCCACAGGACCATTTGA
chr6	34916422	34916445	-	0.640368728637695	0.461440542746213	il12rb2	CTATTAAACTCTCAGTCTTCTTC
chr6	34916432	34916455	-	0.255164527893066	0.383632978567308	il12rb2	GACCATTTTACTATTAAACTCTC
chr6	34916542	34916565	-	0.546322708129883	0.479304441137088	il12rb2	CTGCAAGATTACTTGTCTTACTG
chr6	34951736	34951759	-	0.738882751464844	0.545638492571608	hsd17b7	ATCTCGAAGATGTGCAGCATAAG
chr6	34951779	34951802	-	0.606332130432129	0.435842306129459	hsd17b7	GTCATCTGGACGTCCTCCAGTAA
chr6	34951806	34951829	-	0.710322341918945	0.424454452385047	hsd17b7	TTGTGCCAGACAGAGCACAATTC
chr6	34951838	34951861	-	0.41316535949707	0.39265599198366	hsd17b7	TATTTTGACAGGTGAAAGAACTG
chr6	34954164	34954187	-	0.698723907470703	0.452248363342936	hsd17b7	ACAGATTGGACTATCTGTATCTC
chr6	34977136	34977159	-	0.223801345825195	0.460618503585778	ddr2a	GTGGCAATTATTGTTATTATACT
chr6	34977141	34977164	-	0.222103729248047	0.433147606963618	ddr2a	TTTTAGTGGCAATTATTGTTATT
chr6	34977228	34977251	-	0.476712303161621	0.292432007552452	ddr2a	TCCCCTTCTTAGGGGATGACCCT
chr6	34978659	34978682	-	0.489325256347656	0.432284782555605	ddr2a	ATCCCAAATTGATTCAGGTGCAC
chr6	34979068	34979091	-	0.405934867858887	0.302964492451094	ddr2a	TTTTGCCCTGCAGTATGACAGAA
chr6	34981157	34981180	-	0.678997650146484	0.397663977761378	ddr2a	TCTTAATGACTCTGTGTATGATG
chr6	34984346	34984369	-	0.446140289306641	0.374646605142326	ddr2a	ATGCTTTGTGCAGGTGATTGAGG
chr6	34986233	34986256	-	0.539187240600586	0.335875395840301	ddr2a	TTTGACCTAGACTGGACTGTGAG
chr6	34986238	34986261	-	0.0234331750869751	0.431682929509463	ddr2a	ATTTATTTGACCTAGACTGGACT
chr6	34986698	34986721	-	0.751972579956055	0.508010547491038	ddr2a	GATGAAGATATATCAGCTTCAAG
chr6	35046885	35046908	-	0.44020866394043	0.42790457187341	uap1	TGTTCAGATGGTAATGGGGGTCT
chr6	35047148	35047171	-	0.337951583862305	0.382098444967675	uap1	ATGGCAAAATCATTCTGGAGGGC
chr6	35051165	35051188	-	0.706140975952148	0.518175973963826	uap1	GGGAGCGTGACACGTGATCGTGA
chr6	35051245	35051268	-	0.567299194335937	0.474818585361429	uap1	AGTCGGCCATGAAGACGTCTGGG
chr6	35053341	35053364	-	0.54253360748291	0.514945564626365	uhmk1	CAGCAGAAGTGGCCCTTCCGGAG
chr6	35053435	35053458	-	0.531475219726563	0.52083916713957	uhmk1	CCGATATTCTTATGTCCCTGAAT
chr6	35055046	35055069	-	0.60095890045166	0.448881403443382	uhmk1	AAGCACTCATCATCAGCGCTCCA
chr6	35055073	35055096	-	0.650506973266602	0.48017325280064	uhmk1	AAGCTAAGGCCGAAGTCGATGAG
chr6	35056666	35056689	-	0.656546096801758	0.353866576221821	uhmk1	TCATCTGACCTTCCATTCCTGAG
chr6	35677706	35677729	-	0.612951202392578	0.480019672540553	brinp3a.1	CCATAGGCCTCTGAGCTACTGGC
chr6	35693814	35693837	-	0.609418029785156	0.409897684345329	brinp3a.1	GGTCTTCAGGCTATTCTGCCAGA
chr6	35713102	35713125	-	0.806073608398437	0.47048035552687	brinp3a.1	TAGACAGAGAGAGTACTCTGCGA
chr6	36136885	36136908	-	0.453022155761719	0.489947034135779	brinp3a.2	CAAGCTCTTCAGCCTCAGCAAGA
chr6	36141715	36141738	-	0.710657806396484	0.430090266506604	brinp3a.2	AGTTACATTGCCTGCAATGGAGA
chr6	36162404	36162427	-	0.564779586791992	0.501207809197498	brinp3a.2	TAAGGAACATTCGACTCCTGGGA
chr6	36467450	36467473	-	0.0300831604003906	0.240412254703235	LOC110439874	TTTTTGCAGTCTTCGCCTGGTGC
chr6	36467524	36467547	-	0.321661682128906	0.607223824215291	LOC110439874	CAAAAAATATTTCATCTGCTCCA
chr6	36467564	36467587	-	0.243850688934326	0.562380448355128	LOC110439874	GAAAAAGCTCCTTTTGGTATGAT
chr6	36467578	36467601	-	0.0517941808700562	0.346307746596412	LOC110439874	TTTGAGGATTTTTAGAAAAAGCT
chr6	36467737	36467760	-	0.381636047363281	0.483724447547284	LOC110439874	AAACAAGTCTTTGAAGGTTGACG
chr6	36468085	36468108	-	0.0119527840614319	0.511309383657149	LOC110439874	CTATTTTGCTTTTGTGTGGAAAC
chr6	36468241	36468264	-	0.477079200744629	0.431230193613999	LOC110439874	AACTCAATTCAGTCAATTTGGGC
chr6	36468400	36468423	-	0.167642154693604	0.454837892322527	LOC110439874	TATAGTTATTTTGAAGATTCAGA
chr6	36468409	36468432	-	0.0844196319580078	0.517557871114527	LOC110439874	ATGACTTTATATAGTTATTTTGA
chr6	36468467	36468490	-	0.72626708984375	0.452323446862914	LOC110439874	TTGTGTTCCAGTCTGAGTATTGA
chr6	36468518	36468541	-	0.36086971282959	0.479810485260789	LOC110439874	CTGAGTTTTGGATGAGAGTCAAA
chr6	36468605	36468628	-	0.725103302001953	0.424364171571472	LOC110439874	ACCTTGTCTTCATTGTCCTTCAG
chr6	36468646	36468669	-	0.544023056030273	0.423135865050683	LOC110439874	GCAGATGATTTGGCGACTCACAG
chr6	36762504	36762527	-	0.957529296875	0.512162504628373	opa1	ACCTGGAGACTGAGTGGAAGAAC
chr6	36767512	36767535	-	0.767068481445312	0.530573496770954	opa1	GGCAGCCCTAATGAGAGCATAGA
chr6	36768001	36768024	-	0.332350425720215	0.268548626395882	opa1	TTTCTGTCTTTGTCAGATGGCTC
chr6	36768149	36768172	-	0.644001541137695	0.435157119148054	opa1	GCATTAGTAAAGCTTACATGCAG
chr6	36770502	36770525	-	0.675585403442383	0.521535028526937	opa1	AGTGTTAAGGGCCCTGGAATCCA
chr6	36770813	36770836	-	0.549378051757813	0.50832837922365	opa1	AAGACAGCTCTCGGGAGTTTGAC
chr6	36770859	36770882	-	0.606560325622559	0.37960246559715	opa1	TTGTAGGTGACTTTGAGTGAAGG
chr6	36770871	36770894	-	0.0117077136039734	0.466022392128915	opa1	CCTGTTTTTTTATTGTAGGTGAC
chr6	36772216	36772239	-	0.701993713378906	0.514963865560439	opa1	GGTGGTGGTAGTTGGGGACCAGA
chr6	36773402	36773425	-	0.708462677001953	0.430849929066549	opa1	TATTGAACTTGTCTCATTCAGTT
chr6	36789105	36789128	-	0.630963668823242	0.478087734179573	opa1	CCTGAATTAGAAGAGATAGCCAA
chr6	36789407	36789430	-	0.693798446655273	0.369949049217456	opa1	TTCATTCTCCCCCCAGACCTATG
chr6	36808373	36808396	-	0.567353820800781	0.452300325741998	si:ch73-29l19.1	ATTACTGACATCACAAGCTTACC
chr6	36813771	36813794	-	0.54022777557373	0.520822392439926	si:ch73-29l19.1	GATGGACAGGCACAGGGGCCATG
chr6	36840082	36840105	-	0.766919097900391	0.547655671875703	zgc:110788	AATGACTGACCAAGATAGAGAAC
chr6	36850282	36850305	-	0.78453254699707	0.365960418843426	chd1l	TCCCCAGTGTAACAGATCACAGA
chr6	36850314	36850337	-	0.389772911071777	0.41209815428025	chd1l	GGTTTTGCTGGAGCTCTGCCCTT
chr6	36850480	36850503	-	0.693655548095703	0.544919960829027	chd1l	GGTAGCGGGCATCCTTAAGGCAC
chr6	36854186	36854209	-	0.711445693969727	0.416070464980791	chd1l	TAGTATCTCTTCTGAAGAGCAGA
chr6	36854229	36854252	-	0.598354301452637	0.391529989466563	chd1l	TCTTTGGCCAGACTTACCAAGGT
chr6	36860023	36860046	-	0.717986755371094	0.518503956258809	chd1l	GGTAGTGAAGTACCTTGTTTGAC
chr6	36862442	36862465	-	0.591531372070312	0.50700276923205	chd1l	GAGTAGTCTTTCCCCTCAAAGTA
chr6	36862555	36862578	-	0.411728935241699	0.464496619298283	chd1l	CCCCGGCTTTGTTGCGAAGTGCG
chr6	36862570	36862593	-	0.403359680175781	0.48252513365486	chd1l	AATTAAAACAATTTACCCCGGCT
chr6	36863854	36863877	-	0.420999794006348	0.319559739438381	chd1l	GTTCTTCCTGTTGCTTCTTCCTT
chr6	36880697	36880720	-	0.704816513061523	0.265245502509126	traf3ip2l	TCCATAGTCTCGTCGTTCTCTTC
chr6	36880813	36880836	-	0.731639785766602	0.590452073596493	traf3ip2l	CGAAGTCAGCCTGAGTGCTGAGA
chr6	36887379	36887402	-	0.489332809448242	0.409852147195719	traf3ip2l	GCGCCATGGTGAGAAGAGGTGTA
chr6	36887425	36887448	-	0.525956001281738	0.498743386106014	traf3ip2l	CTCACTCTGCTCCAGGGAAAGAG
chr6	36943322	36943345	-	0.448521118164062	0.363611099860828	negr1	GTTTCAACTTGATCCTCCTACCT
chr6	36982246	36982269	-	0.695514221191406	0.36719417409264	negr1	TCCCCCACGTTTGATACAATGGA
chr6	36982359	36982382	-	0.609786338806152	0.615637720825687	negr1	CAATTAACTGAATGAGCTTTGGA
chr6	37014611	37014634	-	0.619749145507812	0.557819960693157	negr1	CCGTAATGTCCGATGAAATGTCA
chr6	37038080	37038103	-	0.700467758178711	0.465566184295662	negr1	AATACTCCCCGCTTTCATACTTC
chr6	37302481	37302504	-	0.398300323486328	0.316107898929701	zranb2	TCACAATACCCACGTTTTGCACT
chr6	37304408	37304431	-	0.690863418579102	0.461885703883251	zranb2	GGAGTGTTACACATGTTGCACTC
chr6	37304450	37304473	-	0.690259780883789	0.50841646213321	zranb2	AAGAAAGATGTACCTGTCCTTTC
chr6	37304783	37304806	-	0.425329780578613	0.277430699080094	zranb2	TCACTATCCTTCTTGGTTTTCCC
chr6	37305173	37305196	-	0.770410232543945	0.538787227436518	zranb2	CCTGGACCTAGACCGGGAACTTG
chr6	37309296	37309319	-	0.729703750610352	0.441427323517519	ptger3	TGAAGCACCAAGTGCCTGGCCAC
chr6	37402295	37402318	-	0.610670433044434	0.48283654373358	cthl	AAGCATGGAGATGGAATTGTGTG
chr6	37402540	37402563	-	0.0681911849975586	0.418342065908267	cthl	ATGTCTTATTTTTCCCTTGTAGG
chr6	37403241	37403264	-	0.749228286743164	0.527698000730944	cthl	AACAGCACGGCCCCGGAAAACAT
chr6	37420006	37420029	-	0.174238910675049	0.51675993563827	cth	CTATTTCTGTTTCTACAGATGGT
chr6	37420351	37420374	-	0.357650375366211	0.492193162002834	cth	AAAGTGGAGATGGAATTTTGTGC
chr6	37421052	37421075	-	0.659002990722656	0.35937402109824	cth	TCTGCCAGGGGTTCGAGTACAGC
chr6	37422617	37422640	-	0.727865829467773	0.527698000730944	cth	AACAGCACGGCCCCGGAAAACAT
chr6	37437883	37437906	-	0.420179100036621	0.465404449762016	nit2	CTCATATGTTTGTCTGTGTAGGT
chr6	37438167	37438190	-	0.365412406921387	0.492673540118859	nit2	CAGCATATTGTAAAGTAGGTGTG
chr6	37438544	37438567	-	0.410511054992676	0.352480048699727	nit2	TTCAGATTCATCTCTTTGATATC
chr6	37438556	37438579	-	0.0389353179931641	0.349018140181235	nit2	TCCTAATTTTTATTCAGATTCAT
chr6	37440298	37440321	-	0.771899642944336	0.538486779985249	nit2	AAGAGTATGCTGAGAAAATTCCT
chr6	37440338	37440361	-	0.56567081451416	0.428400772445918	nit2	TAGGAGTGCTTCAACTCGCCTTA
chr6	37440342	37440365	-	0.547927856445312	0.364111241099347	nit2	TTTATAGGAGTGCTTCAACTCGC
chr6	37440514	37440537	-	0.77391242980957	0.515822190344617	nit2	GGAAGAGCACAAACACTTGTGAC
chr6	37442023	37442046	-	0.501881446838379	0.428024050209435	gtpbp6	GCAAATCTCACGTATGACCTGCT
chr6	37442070	37442093	-	0.164682140350342	0.528914716703493	gtpbp6	CAATTAATTTTGAGGCACACTGA
chr6	37442094	37442117	-	0.502038154602051	0.518180324415112	gtpbp6	AACTTTGGGATGGTAATGTGTTT
chr6	37442257	37442280	-	0.525302276611328	0.476055988409769	gtpbp6	CCAATACCAGAGGGGATTTGCTC
chr6	37442295	37442318	-	0.691003723144531	0.574535029360589	gtpbp6	CATCTGGGTGAACAATGAAGACC
chr6	37442332	37442355	-	0.637154922485352	0.530019481196393	gtpbp6	CCTGTGGTCAGATATTGCTTTCT
chr6	37443572	37443595	-	0.629396934509277	0.384638652773582	gtpbp6	GCGTTACAGCGGAAAATGTGCAG
chr6	37443627	37443650	-	0.651667709350586	0.529372084925305	gtpbp6	CCTGAACAAGGGAATCTCTGCTA
chr6	37443644	37443667	-	0.455117340087891	0.514410673226151	gtpbp6	ATAACTAACATAATTTACCTGAA
chr6	37444071	37444094	-	0.539924468994141	0.452583076639162	gtpbp6	ACAATCGCTGCTGCATTTCATAC
chr6	37444322	37444345	-	0.930104827880859	0.500944197407647	gtpbp6	GGCTGAAGCCCATCATCTCCAGT
chr6	37452125	37452148	-	0.573631477355957	0.497994860213672	si:dkey-66a8.7	CGGAGGCTGTGGGCATTAGGCTG
chr6	37452146	37452169	-	0.659162368774414	0.498583227670488	si:dkey-66a8.7	AAGGAGACTCTGGTGACTTTACG
chr6	37454785	37454808	-	0.756606292724609	0.317706284982592	si:dkey-66a8.7	TGGCTTGAATCTCATCCCAAAGA
chr6	37454810	37454833	-	0.701037979125977	0.462431181100855	si:dkey-66a8.7	GGAAACTCTAGAGACTGTTAATT
chr6	37454949	37454972	-	0.360890121459961	0.432051958575422	si:dkey-66a8.7	CTTCACTCATATCATTTACACAC
chr6	37459658	37459681	-	0.520334663391113	0.454366288960221	si:dkey-66a8.7	ACAAATCTCGCTATACCAGGTGA
chr6	37459685	37459708	-	0.607469978332519	0.520587639723449	si:dkey-66a8.7	CCAGAAAAACTGTTGGATATCCC
chr6	37464673	37464696	-	0.677326126098633	0.392465415246868	plcxd1	GCCACTTCCTGGGCCTCAGTCAA
chr6	37465027	37465050	-	0.637011375427246	0.524530448117574	plcxd1	CTATAGGAGTCTTGCATTAGGGA
chr6	37465036	37465059	-	0.366458473205566	0.565899804047181	plcxd1	CATTATTTACTATAGGAGTCTTG
chr6	37485482	37485505	-	0.588944549560547	0.395033498688411	jade3	TGCACCTGCGCCAGGACCTGGAG
chr6	37485676	37485699	-	0.843917694091797	0.622019053385523	jade3	CACGTATGTCCATCCTGAAGAAG
chr6	37485812	37485835	-	0.723131942749023	0.475542132800549	jade3	AATCCTACTGCCTAAAGCACAGC
chr6	37488130	37488153	-	0.447402038574219	0.475175369565714	jade3	GGTGAGCATTGCGTGCCCGGAGC
chr6	37498520	37498543	-	0.797272262573242	0.493146454458676	jade3	GGTGTTCAGAAAAGACCTGATCA
chr6	37498539	37498562	-	0.0107072520256042	0.504554031462231	jade3	CATTTTTTCCTTCTTTTTAGGTG
chr6	37521657	37521680	-	0.678224792480469	0.479969046516616	rp2	ACAACAACTGGAGCAATATTCAT
chr6	37521681	37521704	-	0.674378433227539	0.507822106429334	rp2	AAGATGCAGGTCTCAGCATTTTT
chr6	37522038	37522061	-	0.790293960571289	0.420018450968461	rp2	TGCTGACAGGCCTCAAGAATGAG
chr6	37522064	37522087	-	0.557992935180664	0.49470499901358	rp2	CTTGCAGGTCGACCCCAAAGACT
chr6	37525600	37525623	-	0.553978233337402	0.528138260521503	rp2	CCCACCGGGGACGAGAGCGCTAC
chr6	37539005	37539028	-	0.592031784057617	0.402428726214652	slc9a7	TTATGGTAGCTGGTGGAGGGAAT
chr6	37539175	37539198	-	0.523349838256836	0.507107647725513	slc9a7	ATAAGAGCGTTTGCTGACGTACC
chr6	37548526	37548549	-	0.672524948120117	0.520883458843997	slc9a7	CCACGCCATACATGAGGTTTCTA
chr6	37548947	37548970	-	0.739898223876953	0.52783883605999	slc9a7	AAGAAGAGACTTACGATGAAAGC
chr6	37549947	37549970	-	0.703379287719727	0.543251624268684	slc9a7	ATGACAAAATGCAAAAGGATATA
chr6	37551211	37551234	-	0.721886444091797	0.541330667196802	slc9a7	CCACCCACCTGTGAAGCCACATG
chr6	37551587	37551610	-	0.434420433044434	0.402780032378669	slc9a7	GTGCGTTTGGTCGACTCCTCTGA
chr6	37621675	37621698	-	0.716146545410156	0.551052030454789	chst7	CAGGGAGCAGTGAGAGACATGAT
chr6	37621697	37621720	-	0.590661697387695	0.53722932281674	chst7	CCCGGGGGACGCGGGCAGTTTAC
chr6	37621736	37621759	-	0.806122589111328	0.550675718138088	chst7	CCTGTACGAGCCCATGTGGAATA
chr6	37621758	37621781	-	0.600195426940918	0.444448336679863	chst7	ATCAGCATCCCGATGTGTTTTAC
chr6	37621771	37621794	-	0.316768245697021	0.464150509501614	chst7	GGGGAACTATTTAATCAGCATCC
chr6	37621981	37622004	-	0.650961837768555	0.400856856484974	chst7	ATTCCATACGTACTAGATTACCG
chr6	37626914	37626937	-	0.521940269470215	0.501203046344313	tubgcp5	CTCAAGTCAGAGTGAACCATGAG
chr6	37629209	37629232	-	0.664264907836914	0.551179107288841	tubgcp5	AAAGCAAAGATGTCATACCAAAC
chr6	37633050	37633073	-	0.778044891357422	0.530085885951816	tubgcp5	TAAAGGGCCCAAACAAATGCTTG
chr6	37633068	37633091	-	0.408701591491699	0.45643157028568	tubgcp5	AAGCTGGTGAAGTATTTATAAAG
chr6	37671992	37672015	-	0.506579093933106	0.528860502141557	cyfip1	CTAAATTACCTGAGGAATAGCTC
chr6	37672193	37672216	-	0.760959548950195	0.551469559744457	cyfip1	CCTGAAAGTACATGAAGTTCATT
chr6	37672451	37672474	-	0.605727996826172	0.479637421725029	cyfip1	CCTCTTGTAGGCGGAGTGGTCAT
chr6	37677056	37677079	-	0.731896743774414	0.402340274142361	cyfip1	GGACACTCACCTAGACTTGTTTT
chr6	37680333	37680356	-	0.625374488830566	0.572546687483748	cyfip1	AAAAGTGCTCACCTCACTGTTGC
chr6	37691188	37691211	-	0.734613723754883	0.525558517025389	cyfip1	CTAACCTCCACCAGAGCAAATTT
chr6	37692373	37692396	-	0.593230667114258	0.375858770197173	cyfip1	GGGTCCTTCTCTCCCCGCAGCGC
chr6	37700474	37700497	-	0.595199584960938	0.489002348073366	cyfip1	GTCTCCAGGATGTGGTCGGTAAG
chr6	37700663	37700686	-	0.613714942932129	0.514887984407859	cyfip1	AACTTAGTGAGAGCGTAGTGTGC
chr6	37700701	37700724	-	0.617095985412598	0.431457094039518	cyfip1	CCTCCGCTTCAATCTCATCATAA
chr6	37700942	37700965	-	0.676496734619141	0.533906776088841	cyfip1	AAAAGAAAGACATACCTTCCGGC
chr6	37703841	37703864	-	0.74635139465332	0.351335739555721	cyfip1	TGTCCAACAAACCTTCCAACTCC
chr6	37703857	37703880	-	0.516509819030762	0.315728683650604	cyfip1	TGGGTCATTCGGTTTATGTCCAA
chr6	37710222	37710245	-	0.489431686401367	0.409594343599296	fndc9	ATACCCTAGATGAGGGCACTGAG
chr6	37741204	37741227	-	0.242483081817627	0.326911375024343	nipa2	TGTGCGCTTTGACAGTGGGGGCC
chr6	37743354	37743377	-	0.700326919555664	0.454499769267281	nipa2	TTGGGGGTAGCTTCATCTTAAAG
chr6	37743392	37743415	-	0.61935245513916	0.465361880545616	nipa2	TATAGGCCTGGCTTTGGCCATAA
chr6	37743524	37743547	-	0.357266120910645	0.217714460329142	nipa2	TTTCTCCACAGGTTTTGCAGTTG
chr6	37746305	37746328	-	0.659844360351562	0.483142104254539	nipa1	GGATTGGCTGCTCAAGAGGCCTT
chr6	37746360	37746383	-	0.726611709594727	0.363981536300426	nipa1	TGTGGGCATCTGTTCTCTCCTTG
chr6	37746455	37746478	-	0.570015602111816	0.444861562101026	nipa1	GTGTTTCAGGTGTACATCTCACT
chr6	37749475	37749498	-	0.555976295471191	0.376524783993734	nipa1	TCAATGGATCCACGTTTGTGCTC
chr6	38148693	38148716	-	0.73423828125	0.474774056625883	gabrg3	AGTCCATGTCCTGTCCTGGTAAA
chr6	38148708	38148731	-	0.531589851379395	0.427285819107643	gabrg3	TAGTTTCCTGCTTTAAGTCCATG
chr6	38148720	38148743	-	0.0412151336669922	0.372192322295937	gabrg3	TTCATTTCTTTATAGTTTCCTGC
chr6	38153937	38153960	-	0.252117385864258	0.473122777142891	gabrg3	CCAGTTTGACTTCATGGGCCTGA
chr6	38153991	38154014	-	0.568152656555176	0.594519255293591	gabrg3	CAAGTGGAGGAGGAACTCGGTGC
chr6	38180138	38180161	-	0.50279296875	0.500119343339018	gabrg3	GATTGACTATTAATGCAGAGTGC
chr6	38196932	38196955	-	0.745392761230469	0.479911888739426	gabrg3	AACAGTAACATGGTTGGACTCAT
chr6	38197033	38197056	-	0.0109425950050354	0.223934369589053	gabrg3	TTTTTTTTTCCCCACAGGAATAC
chr6	38355899	38355922	-	0.469433860778809	0.312397509924332	gabrg3	GTTCTCCAACATTTGCTTCTGAT
chr6	38782460	38782483	-	0.647556762695312	0.345774668771298	ube3a	TTGCGTCTCTCCTCTCCCAGCAG
chr6	38782759	38782782	-	0.652969360351562	0.427930757438452	ube3a	GTTGCTGTCCTTGCACCAAACTA
chr6	38796454	38796477	-	0.509131011962891	0.479268424285724	cnga3a	CATCCTCGTCATCATCCACTGGA
chr6	38796554	38796577	-	0.575587043762207	0.408771670420431	cnga3a	ACCGTCTCTTCAAAATGGCACGT
chr6	38796593	38796616	-	0.690258331298828	0.401467479095088	cnga3a	TGCTAAAAGTGGGATTCAATAAC
chr6	38798735	38798758	-	0.544699630737305	0.569602159974839	cnga3a	CAACCTGATGATGCTGGTGACGA
chr6	38802246	38802269	-	0.817318649291992	0.633147499776436	cnga3a	CAATATGAACAACTGCAACAACA
chr6	38846069	38846092	-	0.574560203552246	0.536886048862469	stk35l	CGGGCAATGGCTTCGTACACAAC
chr6	38883479	38883502	-	0.469333915710449	0.342676376995083	bin2b	ACGTCCTTGTAGAGTCTGATGCC
chr6	38883500	38883523	-	0.553868217468262	0.411608541953881	bin2b	ACCGCATTGTAGTAAGCTTTAAC
chr6	38884938	38884961	-	0.505591735839844	0.446806008265121	bin2b	AGAGTCTGGGACAGCCGTTTGGA
chr6	38884997	38885020	-	0.60612476348877	0.478638838637026	bin2b	CCTCCATTATGACAGTAAGATCT
chr6	38885105	38885128	-	0.640884323120117	0.449479630236376	bin2b	GCTTCTCCTCGTAGTCATTCCAC
chr6	38885169	38885192	-	0.315988750457764	0.556759308875072	bin2b	CAAACTTTGACATCTTGGAACTG
chr6	38887105	38887128	-	0.342971534729004	0.348073495819837	bin2b	CTTTGGCATCATCTCTCTTCTTG
chr6	38887897	38887920	-	0.60311580657959	0.472266430195276	bin2b	ACTATGAAGGGTTTGGTGGAGTG
chr6	38887905	38887928	-	0.412571411132812	0.430639068974559	bin2b	GTCCTTTAACTATGAAGGGTTTG
chr6	39999728	39999751	-	0.617960929870605	0.445418762545161	pfkfb4b	TTATCTGATGAACATCCACATCA
chr6	39999823	39999846	-	0.793381195068359	0.463994888943476	pfkfb4b	TCTTGTAGGGAGTTATCCTATAT
chr6	40000605	40000628	-	0.302933864593506	0.422357399309591	pfkfb4b	TGAGTGTCCTGCTTTTTCAGGTG
chr6	40002802	40002825	-	0.557633590698242	0.558433741902704	pfkfb4b	CAGAATTCAATGTCGGACAGTAT
chr6	40031659	40031682	-	0.479717445373535	0.438547328346306	si:dkey-197j19.6	ATCGCTGTCATAGGCTTTCACTT
chr6	40031750	40031773	-	0.661084060668945	0.484830069884936	si:dkey-197j19.6	GAGGATATGAAGTGCAGAAGAGG
chr6	40034819	40034842	-	0.805293502807617	0.518342426283801	si:dkey-197j19.6	AGTACTCAGAGGCCAGTCCTTAT
chr6	40034863	40034886	-	0.583019561767578	0.576556235906521	si:dkey-197j19.6	GAAGGTGAAGATGCAGTGGGAAC
chr6	40034877	40034900	-	0.106269865036011	0.321710240380185	si:dkey-197j19.6	TGTTTCTTTCTTTAGAAGGTGAA
chr6	40037042	40037065	-	0.586604385375977	0.462345068433061	si:dkey-197j19.6	GCATGTGGTATTGTCCAGCTGGT
chr6	40041197	40041220	-	0.629941062927246	0.422890459305646	si:dkey-197j19.5	GGAGGGTCTTCAGGATGTGGAGG
chr6	40041941	40041964	-	0.715742492675781	0.479635555855145	si:dkey-197j19.5	AAACTCATGTAGACCAGAGAGAT
chr6	40041993	40042016	-	0.64996452331543	0.404401705078368	si:dkey-197j19.5	TGTTATTGGAATGCAGACAATGA
chr6	40042205	40042228	-	0.723387908935547	0.546236216118868	si:dkey-197j19.5	AATAGTAAGGATGGAGACTCAGT
chr6	40043542	40043565	-	0.61052417755127	0.507993086668631	si:dkey-197j19.5	CAACCGCTTCCCTGAAGACAAAC
chr6	40043663	40043686	-	0.653069305419922	0.518468762421852	si:dkey-197j19.5	GGAAGCATATTATGGATAAAATG
chr6	40043747	40043770	-	0.496942481994629	0.584403269797342	si:dkey-197j19.5	AAAAGCGTGATTTGACAGAAACG
chr6	40049409	40049432	-	0.793621139526367	0.550933055717358	uroc1	AATATCCCTCATATGTCCAGCAC
chr6	40049453	40049476	-	0.891166000366211	0.519910406442198	uroc1	AGGTGCCGATGTACAGAAGAAAG
chr6	40052184	40052207	-	0.406519088745117	0.50028055223084	uroc1	GTCTCCGCAGGCATGTCGCAGCC
chr6	40052414	40052437	-	0.606196212768555	0.474053972137672	uroc1	AGAAGACAGGAGAGTTGCTGGTT
chr6	40054407	40054430	-	0.558585929870606	0.461470066477595	uroc1	CGTTTCTCTGTGTTATCTCAGGT
chr6	40056044	40056067	-	0.662639694213867	0.408888225912339	uroc1	GGTCATTCCAAACTATTCTTCCA
chr6	40056252	40056275	-	0.800685653686523	0.5757554742643	uroc1	CACTATCTGAGCACCATGACTGA
chr6	40056877	40056900	-	0.231699657440186	0.281936046101369	uroc1	TTCTGTTTTCAGTTTCCTCAAGA
chr6	40057661	40057684	-	0.517847480773926	0.588148448056237	uroc1	CATGTACCGCTTTTGTCCTGCAC
chr6	40061272	40061295	-	0.51440299987793	0.441594818638496	chchd4b	GTCAAGAAGAGGTGAAGGGCTCT
chr6	40061287	40061310	-	0.514572601318359	0.503337043624709	chchd4b	CCTGCTTTCACTTTAGTCAAGAA
chr6	40061299	40061322	-	0.580997924804687	0.425761798063822	chchd4b	AATCTGCGTTTACCTGCTTTCAC
chr6	40061585	40061608	-	0.692136917114258	0.387680408427048	chchd4b	TTACTAAGGAAGAGCATGAAACT
chr6	40068298	40068321	-	0.658973388671875	0.475961967573049	sec61a1	CGTCATCTCTCAGATGCTCTCCA
chr6	40068433	40068456	-	0.369595031738281	0.281614593600983	sec61a1	TTTTCAGGGCTTCAGAGTTGATC
chr6	40068444	40068467	-	0.0117582404613495	0.51940438539197	sec61a1	CATGTTTTTTATTTTCAGGGCTT
chr6	40069058	40069081	-	0.0110399961471558	0.237853334520336	sec61a1	TTTTTTTTTTCCTGTAGTTGTTT
chr6	40069062	40069085	-	0.0108823204040527	0.305494683321048	sec61a1	TTTATTTTTTTTTTCCTGTAGTT
chr6	40070737	40070760	-	0.0130620217323303	0.349366801893408	sec61a1	AACACTTTTTTGTTTCAGATCCA
chr6	40093012	40093035	-	0.543568305969238	0.440591186837205	ip6k2b	GAATTCATTCTGCTGGAGAACCT
chr6	40093275	40093298	-	0.776543579101562	0.47229358609379	ip6k2b	TACTACAGTCTGGAGAAGGGAAA
chr6	40095949	40095972	-	0.574916191101074	0.450904950678178	ip6k2b	GGTGTGGTGTCAGTGAGTTTTGA
chr6	40098153	40098176	-	0.641241989135742	0.624750085266762	ip6k2b	CAAGAGCCTGCCACCCGAGATCC
chr6	40173681	40173704	-	0.928431243896484	0.480550735623416	LOC100332423	AGCCCCACCCCCACTGCATCAAT
chr6	40173971	40173994	-	0.662544479370117	0.550889563632025	LOC100332423	CATACTCACGAATTCTGCAGACT
chr6	40174170	40174193	-	0.473134117126465	0.460009959812234	LOC100332423	CTTGTGGCAGTGTGGGTGCTTTC
chr6	40174236	40174259	-	0.522466049194336	0.492187936595015	LOC100332423	GATCGCTATGACATCAGCGTCCG
chr6	40224895	40224918	-	0.513424987792969	0.500555300030632	col7a1	CCAGGTGGTCTATGTTAAAGGGG
chr6	40225859	40225882	-	0.59987174987793	0.531932334694308	col7a1	CAGGGAGATAAAGGAGAGCAGGG
chr6	40228116	40228139	-	0.304125690460205	0.334070716941254	col7a1	TTTCAGGGTAAAGCAGGGGAGGA
chr6	40235632	40235655	-	0.350418357849121	0.270348051332161	col7a1	TTTCTTCTAGGGTGACCCAGGTG
chr6	40236205	40236228	-	0.462381858825684	0.410250896939173	col7a1	GGGTCCTGAGGGGCAGCGTGGGC
chr6	40236369	40236392	-	0.532326850891113	0.388111392783253	col7a1	TCACCAGGGAGAAGCAGGTGACC
chr6	40236643	40236666	-	0.414836311340332	0.377493975443329	col7a1	TTATCGGTTATTATAGGGTATAC
chr6	40236774	40236797	-	0.734758148193359	0.432374736494986	col7a1	ATAGGGTACCCCAGGCACAATGG
chr6	40237530	40237553	-	0.711126708984375	0.443208966949935	col7a1	GGGACTGCCAGGTCAATCAGGTC
chr6	40237781	40237804	-	0.537884864807129	0.424160121817918	col7a1	GGGACTTAAAGGAGACAAGGGAG
chr6	40238345	40238368	-	0.454192810058594	0.327471741990572	col7a1	GGGCAGTCAAGGTGATGCAGGGG
chr6	40238497	40238520	-	0.685886459350586	0.46485971200643	col7a1	AACAGGGTCCCGGTGGATTGTCT
chr6	40238501	40238524	-	0.337209205627441	0.348807600911946	col7a1	TTTAAACAGGGTCCCGGTGGATT
chr6	40240499	40240522	-	0.688566055297852	0.461504293745678	col7a1	GGGTGAAAGAGGCTTTCCAGGTC
chr6	40240715	40240738	-	0.466022262573242	0.574464828279232	col7a1	CAGGATCCTGGTTCATTTGGGAG
chr6	40241021	40241044	-	0.668839645385742	0.412881831467639	col7a1	TATGTGCCTTCAGGGTTTGCCAG
chr6	40241280	40241303	-	0.672020568847656	0.440831259191831	col7a1	GGGAGACAGAGGCCCGTCAGGTC
chr6	40241300	40241323	-	0.011110680103302	0.336544454963243	col7a1	ATGAATTTGATGTTTTTTTAGGG
chr6	40241704	40241727	-	0.607158584594727	0.441437848152785	col7a1	TTCAGGGAGACCGAGGACAAGCT
chr6	40242589	40242612	-	0.543629531860352	0.409747474577504	col7a1	AGGGAAGTTCTGGACCACAAGGT
chr6	40242807	40242830	-	0.467947616577148	0.328242903326581	col7a1	ATTCTGATTGAAAGGGTCTTCCT
chr6	40243952	40243975	-	0.664439544677734	0.423220269899883	col7a1	ATGTTCATGCAGGGTGACAAAGG
chr6	40246064	40246087	-	0.57366081237793	0.392608272697746	col7a1	GGGCACTCCTGGTCGTCAAGGAG
chr6	40246230	40246253	-	0.535826721191406	0.507748466386408	col7a1	CCAGGCCGTAAGGGAGAGCCAGG
chr6	40246269	40246292	-	0.531928672790527	0.504737738320062	col7a1	CTACAGGGTGAAGCTGGATCTGC
chr6	40246431	40246454	-	0.779677047729492	0.442377655934805	col7a1	TAGGGAGAACCAGGTCTAATTGG
chr6	40246534	40246557	-	0.639319953918457	0.499099042130868	col7a1	CCAGGTATTAGAGGAGATCCTGT
chr6	40246550	40246573	-	0.483090133666992	0.387395372310236	col7a1	GGGCAGTCAGGGTTTACCAGGTA
chr6	40248334	40248357	-	0.467981071472168	0.520756529885539	col7a1	CCAGGTCGGGAAGGTCCCAGAGG
chr6	40248350	40248373	-	0.500158081054688	0.420732534639582	col7a1	GGGTCGTGATGGTTTACCAGGTC
chr6	40248529	40248552	-	0.773000946044922	0.431618545802154	col7a1	TAGGGGGAGAGAGGCAGAGATGG
chr6	40250835	40250858	-	0.533729362487793	0.420088048843145	col7a1	TAATAACTGTCCCTCAGGTGTGA
chr6	40251047	40251070	-	0.686064300537109	0.474883827490731	col7a1	GGCCAGGCAATGACATACGCACG
chr6	40251053	40251076	-	0.758496246337891	0.423195600473833	col7a1	TGTTTAGGCCAGGCAATGACATA
chr6	40252841	40252864	-	0.566401634216309	0.431610763281239	col7a1	GTGTGTGTTGGAGGACGTCTGGA
chr6	40253798	40253821	-	0.738446044921875	0.497934392288585	col7a1	GACAGAGGTACGACTCAGTCTGA
chr6	40257728	40257751	-	0.674663619995117	0.469333212034188	col7a1	GGCTGGTCACCAGTACCCGGGGC
chr6	40257764	40257787	-	0.924597015380859	0.570781148744543	col7a1	AGTGTGACAGACAGCACTGAGAA
chr6	40258232	40258255	-	0.712406158447266	0.569089790040145	col7a1	CTGTCTAGGGGGACAGAGAGTCA
chr6	40258243	40258266	-	0.216453628540039	0.411372146562783	col7a1	ATGTCCTTTTACTGTCTAGGGGG
chr6	40259794	40259817	-	0.341274642944336	0.480982222482794	col7a1	CAAGTACTTGAGGCCCAGGGGGA
chr6	40259827	40259850	-	0.604835014343262	0.498176997953514	col7a1	GATCAGGCTACAGTAGGTCGAGT
chr6	40261461	40261484	-	0.494338455200195	0.363671134944078	col7a1	ACTCACGGGAAGGACCAGCTGCC
chr6	40261564	40261587	-	0.824351806640625	0.522941960530975	col7a1	GGAGTGGAAGACTCTGAGAATGT
chr6	40261578	40261601	-	0.120879135131836	0.377774173500042	col7a1	TTTGATATATTTTAGGAGTGGAA
chr6	40261917	40261940	-	0.576359672546387	0.402231391118061	col7a1	GCTGCAGATCAGTTTCGTGTTGT
chr6	40263800	40263823	-	0.720230560302734	0.547274987380327	col7a1	CAGCGAATACAGAGGTGAACAGA
chr6	40271162	40271185	-	0.783906936645508	0.681300968776805	col7a1	CAATGGAGAAGCTGAAGGACCTG
chr6	40271543	40271566	-	0.702559661865234	0.585799142046769	col7a1	CAGTGCCATTAGAGGGAGTGCAG
chr6	40273274	40273297	-	0.717897872924805	0.584152454262219	col7a1	CAGGTCAGCCTGCTGCACGACTG
chr6	40279715	40279738	-	0.457265167236328	0.464621124548826	col7a1	CTGCCCCTAGTGTCTCGACGCGT
chr6	40279817	40279840	-	0.866263885498047	0.516632011616039	col7a1	GGTATAAAGAGTGCAGATCCAGC
chr6	40335723	40335746	-	0.722706298828125	0.512996469507774	ttll3	GTGGATGGAGACCACTGCATCAT
chr6	40346728	40346751	-	0.640936660766602	0.519278750687824	ttll3	GACGAACTGCGTGCACAAGTCTA
chr6	40346740	40346763	-	0.618985023498535	0.625896458236898	ttll3	CAGATGACTTTAGACGAACTGCG
chr6	40347218	40347241	-	0.693105621337891	0.551951421253263	ttll3	CGTAAAGAACAGATGACCAATCA
chr6	40347448	40347471	-	0.537446784973145	0.373088841503747	ttll3	TGCAGATTCAGGAGAGGAGGTCG
chr6	40375237	40375260	-	0.432474327087402	0.356483304153218	slc4a8	ACACAGATTTCATCAAGCTCTGT
chr6	40375277	40375300	-	0.48899974822998	0.450116760502988	slc4a8	CCTTGCAGTTTCTTTCCACTCTG
chr6	40381383	40381406	-	0.676893310546875	0.370034959198399	slc4a8	GCTCACCTGTCTTGTCCATAAAG
chr6	40383347	40383370	-	0.354769172668457	0.294173531950607	slc4a8	TATCTGTGCTTGTTGTTGGAGGC
chr6	40386410	40386433	-	0.625499420166016	0.48665979147711	slc4a8	GGAGGTTCTATGCGTATGGACGG
chr6	40386451	40386474	-	0.185958633422852	0.474992135132985	slc4a8	AAAGTGTGTTTGTTTTCCCTACC
chr6	40386866	40386889	-	0.655552520751953	0.433608727659805	slc4a8	AATCCAAAATCAATCCTCCAAAC
chr6	40386900	40386923	-	0.621765823364258	0.534591503065719	slc4a8	AAGTCACTCAGATAATATGGAGC
chr6	40389773	40389796	-	0.558995323181152	0.362583860400429	slc4a8	TTACTGGGATTATCAGGCTCTGC
chr6	40393364	40393387	-	0.825093994140625	0.487590666610157	slc4a8	GCCTCACCCGTGTTGGAAAGTAT
chr6	40424388	40424411	-	0.442022743225098	0.44603243904896	si:dkey-28n18.9	GGGTTTGTTTGAAACTGTCGGAT
chr6	40424404	40424427	-	0.0415891599655151	0.458387650640883	si:dkey-28n18.9	GTTGTTGTGTCTTTTAGGGTTTG
chr6	40426285	40426308	-	0.305397033691406	0.435062742353456	si:dkey-28n18.9	ATCGCCTCAGTCAGGCTGTGGAG
chr6	40427770	40427793	-	0.578438568115234	0.385047303122893	si:dkey-28n18.9	TCTCCAGCAGGCGGCGACACATC
chr6	40428075	40428098	-	0.393835220336914	0.353192273719927	si:dkey-28n18.9	ATTCACAGTTTCCACCTTTGCCC
chr6	40428291	40428314	-	0.291952419281006	0.360102537430525	si:dkey-28n18.9	CTTTGTCTTCAGCTGAACAGCAG
chr6	40432260	40432283	-	0.430018310546875	0.533867093658189	ccdc174	CATTATTGTGTGGTACAGGGTGA
chr6	40432826	40432849	-	0.568136100769043	0.425188747521584	ccdc174	TGAACAAATGACGAAAGGAGATT
chr6	40434636	40434659	-	0.762110366821289	0.521602760972909	ccdc174	AGCACGACAGACTTGGCCAAGAT
chr6	40438272	40438295	-	0.78805419921875	0.352717880057971	ghrl	TACCATAAACCGATCGTCTTCTT
chr6	40438280	40438303	-	0.0112226665019989	0.376499836563241	ghrl	TTTTTTTATACCATAAACCGATC
chr6	40438287	40438310	-	0.0105842459201813	0.357396182920644	ghrl	TTTTTTATTTTTTTATACCATAA
chr6	40445553	40445576	-	0.69574462890625	0.37264544132415	tatdn2	TTGACACACACTGTCACCTTGAC
chr6	40445821	40445844	-	0.538114700317383	0.530358361324145	tatdn2	CGCTCTAGGTCAATTAGGCGGTC
chr6	40446430	40446453	-	0.717455825805664	0.435763648058342	tatdn2	TAGATACAGAAGATGATGAGACG
chr6	40446639	40446662	-	0.766620559692383	0.524165339266034	tatdn2	CCTCAAAGCACTGAATGATGCAA
chr6	40451821	40451844	-	0.564701652526855	0.474133310834363	vhl	CCAGTGCTGACGTTGCGAGATCG
chr6	40462918	40462941	-	0.645970916748047	0.621320694414986	crbn	CAGAAAAAGCTCCATTGTGCAAG
chr6	40462923	40462946	-	0.391606483459473	0.319398880752854	crbn	TTTTACAGAAAAAGCTCCATTGT
chr6	40463380	40463403	-	0.631530876159668	0.348984019724255	crbn	TGTGCACTGCAGTTCCTGCCACG
chr6	40463407	40463430	-	0.703974304199219	0.508570047176785	crbn	CCTGAGAGGATTCTGCCGGACCC
chr6	40464218	40464241	-	0.443173294067383	0.236049704681679	crbn	TCTCTCTTTCTCAGCCCTGATCC
chr6	40469874	40469897	-	0.41341854095459	0.437376932121234	im:7136940	GAGCCAGTTTGTGAAATGCTTTC
chr6	40469941	40469964	-	0.752008209228516	0.510738185855617	im:7136940	CCCTGAGCAATGTGTGTGAAGGT
chr6	40470170	40470193	-	0.629236450195312	0.4236096232947	im:7136940	TTAGAGAAAAGATTGCTGCCCAT
chr6	40470188	40470211	-	0.563966674804688	0.550929848015565	im:7136940	CTCTGAAACGATCCTTTATTAGA
chr6	40477649	40477672	-	0.602915534973145	0.268183562394508	LOC108179118	TTTGTCCTCCTCTCTTGTGACCC
chr6	40477894	40477917	-	0.62463436126709	0.529896667048131	LOC108179118	CTTGTAGCTCCTCTGCTACTATG
chr6	40477928	40477951	-	0.679148788452148	0.495355479581429	LOC108179118	GTCAGCCCCCATGCTGCCTTCCC
chr6	40477937	40477960	-	0.017480251789093	0.455397662893591	LOC108179118	CCATTTTTAGTCAGCCCCCATGC
chr6	40477943	40477966	-	0.0120491790771484	0.337954871816241	LOC108179118	TTTTTACCATTTTTAGTCAGCCC
chr6	40478036	40478059	-	0.441329650878906	0.515856321356685	LOC108179118	CCAGTGCACATTTTGTCAAAAAG
chr6	40478347	40478370	-	0.565123062133789	0.30569664170633	LOC108179118	TTTGTTCCTCCATCAGCTCTTTT
chr6	40478369	40478392	-	0.432587852478027	0.374102955577675	LOC108179118	TTGCCTGCAACAGATTTGTTTAT
chr6	40478539	40478562	-	0.771911315917969	0.51598121981708	LOC108179118	AGATGGCAGAAATTGCTTCATCG
chr6	40479044	40479067	-	0.511201591491699	0.481593094907148	LOC108179118	CATGAAGCAGAGATTTCATTGGG
chr6	40479301	40479324	-	0.334793548583984	0.339224330758741	LOC108179118	GTCCCTCTTTTCGTCTATTCCTA
chr6	40479313	40479336	-	0.587804107666016	0.507120395221278	LOC108179118	GGGAGAAATTTAGTCCCTCTTTT
chr6	40496827	40496850	-	0.562290458679199	0.341121573279978	fgd5b	TCTTTCAGGAGGAACCACAGGCT
chr6	40532086	40532109	-	0.679274444580078	0.52186487945285	prkcda	CTCACCAGTGCTGAGAGCTTCCT
chr6	40536181	40536204	-	0.344723129272461	0.439330743584739	prkcda	ATTGCTCCACGACGGCGGTTGAG
chr6	40536384	40536407	-	0.534305000305176	0.31443092253059	prkcda	TATCCTTGCTTGTTGAGACCCCT
chr6	40536594	40536617	-	0.380342292785645	0.361420872624296	prkcda	TCAATACACTTCTTGTGGATGGC
chr6	40537348	40537371	-	0.742505493164062	0.452311434071237	prkcda	TGATGGACATTCATGGAACAGTC
chr6	40537360	40537383	-	0.457094688415527	0.501111871262881	prkcda	GTCTGGCATTTATGATGGACATT
chr6	40537599	40537622	-	0.535050239562988	0.407623244480531	prkcda	TTAAAATCCTGGTAAACACCAAC
chr6	40537647	40537670	-	0.845890731811523	0.557468935374773	prkcda	AACAACACACAATCAGACTCACC
chr6	40537802	40537825	-	0.595028495788574	0.438433256711488	prkcda	TGGAAAATGAAATGCTCAGCAGT
chr6	40555772	40555795	-	0.624929695129395	0.534386676146653	ddi2	CCAAGATCTCCACTCAGCAGAGC
chr6	40555792	40555815	-	0.49928050994873	0.362013942506444	ddi2	ATCCTCTTCATCTTCATTTACCA
chr6	40557916	40557939	-	0.569860458374023	0.510316515290239	ddi2	CTGGATGTCCATTGACTTTGCAG
chr6	40557938	40557961	-	0.618314247131348	0.524218334052192	ddi2	CCCGAGTCAACAAAGGCCTTTAC
chr6	40557951	40557974	-	0.623289756774902	0.5397797191264	ddi2	AAAATGTGATTTACCCGAGTCAA
chr6	40558847	40558870	-	0.696661605834961	0.531305689762112	ddi2	AATAAAGTGCACACCCAAGTGAA
chr6	40560894	40560917	-	0.570040817260742	0.537080983462905	ddi2	AAGGGCAGGGATTGTGGTGAGGT
chr6	40560980	40561003	-	0.491468276977539	0.412701598526471	ddi2	TAGAGGCTGGGGCAGACCTGGAC
chr6	40561020	40561043	-	0.322636566162109	0.43494524461362	ddi2	ATCGGTGTGGAAATTTCAATTGG
chr6	40561053	40561076	-	0.554195785522461	0.531651203000382	ddi2	CCCGCAGCCAATGGTGGAAGTGG
chr6	40564144	40564167	-	0.574748077392578	0.453355780340099	si:ch73-15b2.5	TTTTGATCACATACCAGTAATTT
chr6	40564150	40564173	-	0.12575493812561	0.437686253613478	si:ch73-15b2.5	AATTTATTTTGATCACATACCAG
chr6	40566413	40566436	-	0.504379653930664	0.46868377625808	si:ch73-15b2.5	AGTCCTTCTTGAAGGAGCGCATC
chr6	40566828	40566851	-	0.904583282470703	0.509518861525251	si:ch73-15b2.5	GGTTGGAGAACAGAACATGATGC
chr6	40571007	40571030	-	0.455929985046387	0.427122095244147	si:ch73-15b2.5	GGATTGGTGCAAATTTCCTGTTT
chr6	40572917	40572940	-	0.691061935424805	0.498091140301825	tomm6	AGTGTCTGCTGTTGTTACAGGAA
chr6	40573109	40573132	-	0.55269359588623	0.587816185970765	tomm6	AAAACAATGAGCGGAAAGAAATC
chr6	40578679	40578702	-	0.851124420166016	0.410718184311501	tspo	TATCTAGGCACTGATAGAGCTAT
chr6	40580981	40581004	-	0.477106437683105	0.402866876359174	tspo	TGGGCTGCAGTTGGCACTTAACT
chr6	40581056	40581079	-	0.65277702331543	0.509244336454884	tspo	AAGGTACGGCTCATACCTTGTGT
chr6	40629276	40629299	-	0.628298377990723	0.461508558627527	slc6a11a	TAGCAAAGATATGGAAACCTCCA
chr6	40634900	40634923	-	0.587943534851074	0.507230842888745	slc6a11a	CCTGTGGGTCTGCTAGTCGTGTC
chr6	40635132	40635155	-	0.368222846984863	0.491877725710784	slc6a11a	ATTAAAATGTACATTCACCTGTA
chr6	40648078	40648101	-	0.0147796845436096	0.313352862728483	ppil1	TTTTTTGTAGGTGCTGGAATTCT
chr6	40662704	40662727	-	0.792012939453125	0.496341980779198	eno1b	AAGAGACATCAGGAGAATCACCT
chr6	40663789	40663812	-	0.540497817993164	0.451208117151802	eno1b	CACTTATTCTCAGTTCCGTCCAG
chr6	40665435	40665458	-	0.546039810180664	0.383884423180319	eno1b	TTGCCAGCATGAGAGCCGCCATT
chr6	40665624	40665647	-	0.329358367919922	0.348964169749828	eno1b	ATACCTTCTTTGTTCTCAAGAAT
chr6	40665724	40665747	-	0.524439659118652	0.494729497782872	eno1b	CTGATGGCATTCTTCAGCAGCTC
chr6	40674401	40674424	-	0.704601440429688	0.556572149395777	rereb	AAGTGGTATCATCCCGTGAAGCT
chr6	40674410	40674433	-	0.354975051879883	0.454059154596969	rereb	AAGCATTTAAAGTGGTATCATCC
chr6	40679628	40679651	-	0.624288597106934	0.428828888988887	rereb	TAAATCACAGACCTTGTTGGTCT
chr6	40679733	40679756	-	0.641729049682617	0.571406289181775	rereb	CAACAGACGCCTCTACTTTCATC
chr6	40681012	40681035	-	0.494626808166504	0.394604881955996	rereb	GTGTCACTGCTGCCATCCTCGTT
chr6	40681789	40681812	-	0.584203262329102	0.445552530969003	rereb	ACTTGCTGGCTCTGTGTCTGAGT
chr6	40693840	40693863	-	0.680632171630859	0.495839657204732	si:ch211-157b11.14	GAAGATGGCCTGGTTGACGACAT
chr6	40693876	40693899	-	0.794814529418945	0.574775486054031	si:ch211-157b11.14	GAAAGGGATGAGGTAGAATCCAA
chr6	40694052	40694075	-	0.639377593994141	0.449448443821556	si:ch211-157b11.14	AGACTCCAGGTCCAACTCCACCC
chr6	40694095	40694118	-	0.77863395690918	0.404439465300011	si:ch211-157b11.14	TCTTATAATGGAAAAGAATCATC
chr6	40694143	40694166	-	0.662851409912109	0.455828171873671	si:ch211-157b11.14	GATTCTCAACAAGAAAAATCAGA
chr6	40694166	40694189	-	0.775847702026367	0.396491524482916	si:ch211-157b11.14	TTCTGGGTACAGCTCCATCTTTA
chr6	40694199	40694222	-	0.753626480102539	0.515440439358314	si:ch211-157b11.14	ATAATGACACAGGAACAGAAAAT
chr6	40694209	40694232	-	0.42171459197998	0.420645035111334	si:ch211-157b11.14	AGACACTTTAATAATGACACAGG
chr6	40694325	40694348	-	0.604597854614258	0.447983389466454	si:ch211-157b11.14	AAGATCTCAGTGGCTCTTTGCCA
chr6	40694356	40694379	-	0.777254867553711	0.44694514073307	si:ch211-157b11.14	ACACTCAAACAACTGCCACAAAT
chr6	40694431	40694454	-	0.667207183837891	0.542741363523736	si:ch211-157b11.14	AAAAAGGAAAACATGACAGAAAT
chr6	40694830	40694853	-	0.686106262207031	0.537981246111289	si:ch211-157b11.14	AATAATGGAAACAGTACGGATGG
chr6	40695180	40695203	-	0.586452598571777	0.455609571866097	si:ch211-157b11.14	GTGACAGTGACGATGACAAAACC
chr6	40700619	40700642	-	0.691343994140625	0.522757922954343	LOC101882926	CCTAGATGGAAAAAAGCTGTGCT
chr6	40711870	40711893	-	0.656369171142578	0.50632203374496	si:ch211-157b11.12	GCAAGAACTAATCAAATTCCAGT
chr6	40712544	40712567	-	0.779882049560547	0.438231643625822	si:ch211-157b11.12	TGTGTTAAAAATTCCAGAGACCA
chr6	40713167	40713190	-	0.664336471557617	0.494247410250858	si:ch211-157b11.12	ATAATCAGGAAGTAAACTCCCGT
chr6	40715438	40715461	-	0.653131408691406	0.461949083356272	ccdc36	CCTCCTGTGAAGTATGTTGTGAA
chr6	40715965	40715988	-	0.635707588195801	0.494250677948043	ccdc36	GAATTCCATTAGTAAGAAATTCC
chr6	40715996	40716019	-	0.251679859161377	0.400423182610009	ccdc36	CTTACATTTTCCAGATATTCCTG
chr6	40716167	40716190	-	0.421567726135254	0.496710864996681	ccdc36	GTAAAACTAAAAACATACTTGTT
chr6	40720799	40720822	-	0.566095161437988	0.365000757215462	kbtbd12	TCACCTCCCCACGATACGGTGAA
chr6	40721655	40721678	-	0.498703498840332	0.436103645625156	kbtbd12	GTTGCTGAAGGTGTAAGCTTCCC
chr6	40723956	40723979	-	0.756622467041016	0.567342908556987	slc26a6l	CCTTGTGGAAGATGCATAATCCC
chr6	40725693	40725716	-	0.521271667480469	0.501402677979384	slc26a6l	GAGCGAAGGTTTTGCCCAAAGAG
chr6	40725739	40725762	-	0.264720191955566	0.325568430831284	slc26a6l	GGTGATTTTCCAACCTGGTTGCT
chr6	40726312	40726335	-	0.712094116210938	0.485007492027549	slc26a6l	GTACTGTCACCAGTACTATAACT
chr6	40726354	40726377	-	0.666790771484375	0.498241242186608	slc26a6l	CACATACCTTGGGCAGCTCTTGA
chr6	40740417	40740440	-	0.59508674621582	0.396013080207268	p4htm	ACTCGACTGCCATCCTCTCTGGT
chr6	40740664	40740687	-	0.380227813720703	0.43805521857031	p4htm	GAGGAGTTTGGGCGTCTGAGAAG
chr6	40740693	40740716	-	0.741851348876953	0.406375431693903	p4htm	TGCATGCCTCTCCAGGTCTCCTG
chr6	40740809	40740832	-	0.646169128417969	0.459015873460891	p4htm	TGACGGCCTGAAAGCTGATCTGG
chr6	40743684	40743707	-	0.838246536254883	0.54322316256244	p4htm	GGTGGGCCATGTCCAAAAAGTGT
chr6	40743949	40743972	-	0.66141975402832	0.530922587217054	p4htm	CATCATAAATGTCATTGCACTGC
chr6	40749991	40750014	-	0.367199363708496	0.424145551776652	myhb	ATGGACTTGGAAAATGACAAGCA
chr6	40750012	40750035	-	0.590365753173828	0.451712017549826	myhb	AAACTTGCCCAGGAATCTTTAAT
chr6	40750286	40750309	-	0.750675048828125	0.608081705301001	myhb	CAGGCAGAGGAAGACAAAGTCAA
chr6	40750522	40750545	-	0.82965576171875	0.488676062902047	myhb	GAGCTTACCTTAGCCAAAGTAGA
chr6	40750980	40751003	-	0.772050476074219	0.521356352928061	myhb	AGATCAAGCCCCTGCTGAAGAGT
chr6	40751470	40751493	-	0.684366912841797	0.514123637250208	myhb	GATACAAAGTATTGAATGCTAGT
chr6	40751854	40751877	-	0.616751251220703	0.428229877267339	myhb	GGTCTTATGGAGAACTTTCTGGT
chr6	40751859	40751882	-	0.360934524536133	0.395676506397568	myhb	TTTTAGGTCTTATGGAGAACTTT
chr6	40751875	40751898	-	0.0272854924201965	0.406949219547773	myhb	TTATTAACTCTCTTTATTTTAGG
chr6	40752078	40752101	-	0.719824371337891	0.398085362034212	myhb	TTCTACAATTAACAGGAAAATTT
chr6	40752226	40752249	-	0.56182056427002	0.386877170201871	myhb	TCGACAGCTGAATCTGGTGGCAA
chr6	40752238	40752261	-	0.0180288934707642	0.520421952102207	myhb	CTTATTTCTTTATCGACAGCTGA
chr6	40764979	40765002	-	0.426792488098145	0.396844901258359	arpc4	TGCGCTTCATGATGATGAGAGCC
chr6	40765666	40765689	-	0.720162887573242	0.419779521142001	arpc4	ATTGTCTCACCAGGAGCAGTAAA
chr6	40776419	40776442	-	0.603907203674316	0.485874810367084	si:ch211-157b11.8	CGGTTCTCTGGAGTCTTTCTGAG
chr6	40779713	40779736	-	0.812651977539062	0.593793482931987	si:ch211-157b11.8	GAATGTGTGATACTCTTCAGTAA
chr6	40796247	40796270	-	0.0133243584632874	0.372985767724114	gata2b	CTTTTGCATTTTGTCGTCATGTT
chr6	40826091	40826114	-	0.610146522521973	0.389475427934087	eefsec	TGCCGCTATTATATCCGTCCAAA
chr6	40826862	40826885	-	0.532653770446777	0.486277449647231	eefsec	GTTACTAAAGGCCCAGTCGTTCC
chr6	40827371	40827394	-	0.522013130187988	0.500378180715425	eefsec	AAGACTGCCCTATTATTGCTGTG
chr6	40829044	40829067	-	0.522704124450684	0.419789461887595	eefsec	CTTCAGGTGCTCAGATCATTGAT
chr6	40832853	40832876	-	0.729926834106445	0.467137572557662	ruvbl1	GCATTACCAGCCTCATCCAGACC
chr6	40832910	40832933	-	0.53145450592041	0.390788236158082	ruvbl1	GCTAGTGTTACCTCTCTGGCGCT
chr6	40833768	40833791	-	0.543332405090332	0.253205986705269	ruvbl1	TTTCCCAACTCCTGTGCCATGGC
chr6	40835101	40835124	-	0.604285202026367	0.509552677564778	ruvbl1	CCATAGCCTCCCATTGGGTTCTC
chr6	40841321	40841344	-	0.461152305603027	0.540349081734647	mustn1a	GAACGAGCTGGGAAAGCCGCTCC
chr6	40848440	40848463	-	0.712265625	0.45123415842724	rft1	TGATATAATAAATAATCTGGGCT
chr6	40848450	40848473	-	0.640528793334961	0.579613583639994	rft1	CAGGGGTTTATGATATAATAAAT
chr6	40848462	40848485	-	0.0128503346443176	0.46862126659596	rft1	AAACATTTTTTACAGGGGTTTAT
chr6	40848466	40848489	-	0.0120395243167877	0.408502518017061	rft1	TTTAAAACATTTTTTACAGGGGT
chr6	40849795	40849818	-	0.653462600708008	0.622498357271345	rft1	CAGGCGAGCGTTATGTGATGACT
chr6	40849800	40849823	-	0.409408111572266	0.424115947767666	rft1	ATTTACAGGCGAGCGTTATGTGA
chr6	40851046	40851069	-	0.703017959594727	0.462353139207477	rft1	GCCACTGCTAAACTGGAAGTTGA
chr6	40851061	40851084	-	0.0108125042915344	0.276808710031068	rft1	TTTTTTTTGTTTTTAGCCACTGC
chr6	40851222	40851245	-	0.777346954345703	0.437989690809058	rft1	TAGAATGACAGATCTTCTGCCAT
chr6	40851479	40851502	-	0.779189529418945	0.418200178408228	rft1	GCCATGATTGCTAAATGTCTTGT
chr6	40853952	40853975	-	0.598143348693848	0.527884759659918	rft1	CGTTGCGGTTTGTGTCTAAGGAA
chr6	40874631	40874654	-	0.759842834472656	0.500788467688233	zgc:112163	AGCAGTTCACCCAGGTGAGACTT
chr6	40874784	40874807	-	0.690503234863281	0.363215780863944	zgc:112163	TACAACTCCTCTTCCAACACAAC
chr6	40882404	40882427	-	0.621810913085938	0.525619077658327	sirt4	AAGGCTGGACAACAGAGACTGAC
chr6	40882703	40882726	-	0.587768936157227	0.347531978997155	sirt4	TATCACAGGCTTCTCGTCTGTTT
chr6	40888316	40888339	-	0.0232617354393005	0.348393189738018	zgc:172271	TTTTTTGGAAGTCTGGCCGACAG
chr6	40888509	40888532	-	0.742876739501953	0.474155367988258	zgc:172271	GGAGAGAAATGTGAGACTTCTGC
chr6	40888634	40888657	-	0.526972236633301	0.407139884217971	zgc:172271	TAGCTGGAAAATGCGGCCTTGTC
chr6	40893081	40893104	-	0.505824279785156	0.46391139318252	zgc:172271	GGACGTGTAATCTTGGACGAGGT
chr6	40894665	40894688	-	0.600833320617676	0.480549278028909	zgc:172271	GACATGCGCTCTCTGCAGGGCAG
chr6	40897641	40897664	-	0.55341739654541	0.409891648058851	zgc:172271	TTCTGCTGTCAAACAGTTTGGGC
chr6	40908872	40908895	-	0.699753875732422	0.522915323183682	sfi1	AAGGTGATGAAGAAAAGAAGCTT
chr6	40908891	40908914	-	0.0168921256065369	0.387065811222858	sfi1	TATTTCTATTTTGTATTTAAAGG
chr6	40909620	40909643	-	0.654751205444336	0.422475489834865	sfi1	TTCACCATCATAAAATATATCAG
chr6	40909759	40909782	-	0.59382640838623	0.44570403795672	sfi1	GTACGCATACAAGTGGCTTTGAG
chr6	40911717	40911740	-	0.755651016235352	0.460463416983275	sfi1	TGGAGGATAAACGTGTTACAGTT
chr6	40911738	40911761	-	0.786269989013672	0.401728597702213	sfi1	TGCAGGAGAATGTTCTGTTTATG
chr6	40911750	40911773	-	0.0490198040008545	0.373698121548498	sfi1	ATTCTTTGTTTATGCAGGAGAAT
chr6	40911898	40911921	-	0.770785675048828	0.405457218880451	sfi1	TGCATGCATGCAGTCATACCATT
chr6	40912098	40912121	-	0.633153800964355	0.467101863940861	sfi1	ACAGTATGTTGATCACAGAAGAC
chr6	40912322	40912345	-	0.747036590576172	0.474867135733337	sfi1	AGCAGGCAGAGGGTCATCATGAA
chr6	40912344	40912367	-	0.545279159545898	0.38447087010433	sfi1	TTGGTTAGTCAGAAGCGTTTTAA
chr6	40913725	40913748	-	0.661566772460938	0.407640424739859	sfi1	TACTTGGTGGAGAAACCTGGAGG
chr6	40913738	40913761	-	0.105947923660278	0.467861180640666	sfi1	GTTGGGTATTTTATACTTGGTGG
chr6	40913898	40913921	-	0.789386138916016	0.55544826532899	sfi1	CAGCACAACGCACAGAGAAACGA
chr6	40913985	40914008	-	0.822192535400391	0.586934775244372	sfi1	CATATGCATAGGAACTGGAACTA
chr6	40914538	40914561	-	0.814629516601562	0.466921206168427	sfi1	ACCTTCATCATTGGAAAAAACGT
chr6	40914565	40914588	-	0.223178482055664	0.379059894773169	sfi1	TCAACAGATTTTCTGTGCTGAGA
chr6	40914580	40914603	-	0.0113117611408234	0.419767978314883	sfi1	AATGCTTTTTTTTTATCAACAGA
chr6	40917244	40917267	-	0.297083473205566	0.255413522260727	sfi1	TTTCTTCACAGCATTTGGGACTC
chr6	40919214	40919237	-	0.485087203979492	0.447140110158568	sfi1	TTAAAGATGGGTTTGGACTGTAT
chr6	40919428	40919451	-	0.626468925476074	0.515149491497825	sfi1	CCTGGACATGTGTCGCATGAAAC
chr6	40927599	40927622	-	0.558364753723145	0.486963107988938	eif4enif1	CCTGTCATATTTCTCTGACAGAC
chr6	40929360	40929383	-	1.0098225402832	0.600659456815566	eif4enif1	AGTGGCACCCTATCGTCTACATA
chr6	40930021	40930044	-	0.373494567871094	0.349997705963675	eif4enif1	ACGGACTCTGGCCTCTTCTTGGA
chr6	40931134	40931157	-	0.792998199462891	0.522633619446847	eif4enif1	CCTGCCAATCTCTCCAACTCCTC
chr6	40937812	40937835	-	0.848243103027344	0.449249779702113	eif4enif1	TGCAGTAGCTCTAGTATGTCCAC
chr6	40937850	40937873	-	0.844111862182617	0.514770451720228	eif4enif1	GGCTGGACAGGAGAGGTTTCAGG
chr6	40937871	40937894	-	0.634932098388672	0.433885395314673	eif4enif1	GGTGAGCCTTGTTAACATTTAGG
chr6	40938171	40938194	-	0.560054740905762	0.397833556331965	eif4enif1	GTCCTTTCAGACCCACCTCCACT
chr6	40938325	40938348	-	0.546327781677246	0.44223146692639	eif4enif1	TTAAATGCAGACATATCAGAGTC
chr6	40940256	40940279	-	0.606302261352539	0.565734436132055	eif4enif1	CATCTAACTTACCGGTTGCAGGT
chr6	40952267	40952290	-	0.748081970214844	0.429010030513473	patz1	GGACTGATCGTGTGCATCTCCAG
chr6	40952656	40952679	-	0.735774383544922	0.490663852427176	patz1	GGTGGCCGCTGGAAAACTCCAAC
chr6	40952672	40952695	-	0.215048694610596	0.417881732941883	patz1	AAGCCGTCGATGTTTAGGTGGCC
chr6	40952951	40952974	-	0.673085174560547	0.542605589778788	patz1	CGGGTGTCCGTAGGTAGTCCGTT
chr6	40953089	40953112	-	0.690278396606445	0.503673217916505	patz1	AAGCGCAGCCCGCACACCGGACA
chr6	40953302	40953325	-	0.603438034057617	0.364001600172925	patz1	TATGTCCATTCAGATGGTCTGGC
chr6	40986132	40986155	-	0.681028137207031	0.544965154840484	slc2a11a	AAATGTGTGTACGTTTCAGAGAG
chr6	40988347	40988370	-	0.471700134277344	0.454565912774042	slc2a11a	GGACAGGTGGTCAGTTTGAGGTA
chr6	40988857	40988880	-	0.017529501914978	0.366800411427686	slc2a11a	TAGTCTCCATTTTTTCATTGGGG
chr6	40988883	40988906	-	0.742968521118164	0.448937648413401	slc2a11a	TGAAGTCACACTCATATGGACCT
chr6	40988941	40988964	-	0.362316589355469	0.4074723752354	slc2a11a	TTCAAAACTTTGTGAATGAGACA
chr6	40989312	40989335	-	0.65422737121582	0.464795013329957	slc2a11a	ATGGTGACATCTGCAGCGATTGG
chr6	40989345	40989368	-	0.658972549438477	0.383321571298895	slc2a11a	TCTTATCAGGGTCATTCATACAC
chr6	41019221	41019244	-	0.639347038269043	0.405000598831739	hdhd3	TTGTGACCTCAGAAGACGCCAGG
chr6	41024058	41024081	-	0.0595826005935669	0.49107126808101	trub2	AAATCTGCTAATTTTCAGAGGTC
chr6	41024160	41024183	-	0.181550254821777	0.38332594889668	trub2	ATCCACCTCATTTTACTTTGGGT
chr6	41024218	41024241	-	0.605794410705566	0.452414900102245	trub2	TTGTATCCTGATGGTAAAAGCCC
chr6	41026390	41026413	-	0.839420928955078	0.439003629164478	trub2	TATATGAAGGACTATACGATTGA
chr6	41026395	41026418	-	0.449468193054199	0.430721567490851	trub2	TTTTATATATGAAGGACTATACG
chr6	41026948	41026971	-	0.168554306030273	0.318472680393014	trub2	TCGTCTTTTGCAGTGACAGGTCC
chr6	41028200	41028223	-	0.601866874694824	0.181370138853453	trub2	TCTCCATCTATGGTTCCTTCTCT
chr6	41047854	41047877	-	0.434176025390625	0.525905291159166	entpd8	GAAGCCGCATGCCAGCAGTGGCA
chr6	41052186	41052209	-	0.82433967590332	0.489481292430626	entpd8	GGGTGGATCCAGGAGCCCTCAAA
chr6	41052306	41052329	-	0.703113250732422	0.40283037309247	entpd8	TACCCATAAAGTTGGAGATTAAA
chr6	41052397	41052420	-	0.61221248626709	0.477622453121721	entpd8	AAAACCAACCTTGTGAAGGTAGG
chr6	41065033	41065056	-	0.874381942749023	0.485621955712918	rab44	TAGAGGGGAAGCTCACCCAAAGT
chr6	41065124	41065147	-	0.602135276794434	0.492239503381646	rab44	ATATATCTACAAATGTCGAGGAA
chr6	41065362	41065385	-	0.801475830078125	0.529821524261863	rab44	GTGTCTGAAGAATCCACTGCATT
chr6	41065375	41065398	-	0.615091934204102	0.436682945513048	rab44	TGGTTCGGATTTAGTGTCTGAAG
chr6	41065851	41065874	-	0.681040420532227	0.473184522826219	rab44	GCTGATCCAAAATTGGAAACATT
chr6	41066151	41066174	-	0.779569091796875	0.524940422924605	rab44	GTGTCTGAAGAATCCACTGCATT
chr6	41066303	41066326	-	0.552263336181641	0.410152593635482	rab44	GTTTGGAGAATGAACCCTGTCCA
chr6	41066637	41066660	-	0.750904693603516	0.482556271851099	rab44	GCTGATGCAGAATTAGAAACATT
chr6	41066724	41066747	-	0.713115844726563	0.465113023038854	rab44	GTCAGAGAAGCTGAAGTTACTGG
chr6	41066937	41066960	-	0.737453155517578	0.426908156281974	rab44	GCGTCTGGAGAAACCACTGCATT
chr6	41067131	41067154	-	0.249290676116943	0.46210464263234	rab44	ACAGTGAATTTTTGCTTGATGTA
chr6	41067348	41067371	-	0.417927360534668	0.373017580759782	rab44	CTTCAACATCATGGCACTGAAGG
chr6	41067426	41067449	-	0.753449325561523	0.453590086590815	rab44	GCTGATGCAAAATTAGAAAAAGA
chr6	41067600	41067623	-	0.538899917602539	0.431491719263287	rab44	GTGCAACAGGAAGCCATGGAAGA
chr6	41067657	41067680	-	0.649256744384766	0.50971800325588	rab44	GAAACATTGAAAGTATCTGAAAA
chr6	41067759	41067782	-	0.776234130859375	0.496635578642768	rab44	GTCAGAGAAGCCGAAGTTACTAG
chr6	41067806	41067829	-	0.629024047851563	0.451662021594584	rab44	ACTCAACCAGTAAAGCAGAAGAA
chr6	41067963	41067986	-	0.788428802490234	0.529821524261863	rab44	GTGTCTGAAGAATCCACTGCATT
chr6	41068157	41068180	-	0.674016647338867	0.488613015749669	rab44	GTAGTGCAAATATGCTTAATGAA
chr6	41068452	41068475	-	0.669473724365234	0.484655712596901	rab44	GCTGATGCAAAATTGGAAACATT
chr6	41068539	41068562	-	0.648983535766602	0.491290091119126	rab44	GTCAGAGAAGCTGACGTTATTGG
chr6	41084579	41084602	-	0.702023010253906	0.527240280264189	srsf3a	GGCAACAGTGGTAATAAGACTGA
chr6	41107880	41107903	-	0.700955581665039	0.340723792665636	fkbp5	TTCTCCTCACGATCCCACCATCT
chr6	41108209	41108232	-	0.832788696289062	0.513152951317121	fkbp5	GGTATAATAAACAGCATTCCCCC
chr6	41108234	41108257	-	0.626253471374512	0.513889284514121	fkbp5	TAAAGGAAGTCTTACTTGGGCTT
chr6	41128715	41128738	-	0.443949127197266	0.461752131366314	slc6a13	CTCTTACGCTCTTTGCATTGGGT
chr6	41130856	41130879	-	0.421583976745605	0.330409692552499	slc6a13	TCTTTCAGGTTGTGTATTTCACT
chr6	41131611	41131634	-	0.613630027770996	0.380196202921755	slc6a13	TGGCTAATGCATCATCACCTGTT
chr6	41131665	41131688	-	0.662383880615234	0.431100245899287	slc6a13	TAGAGAACTGTGTCGAGTTTGAC
chr6	41131788	41131811	-	0.59195198059082	0.492448516462791	slc6a13	GTGGGGAACTACCATGGGCAAGC
chr6	41131885	41131908	-	0.593178596496582	0.518861517063821	slc6a13	GGCTTGGGTTATGGCAGTCAGGT
chr6	41134904	41134927	-	0.216514644622803	0.335778042007933	slc6a13	TTCCATATGTGGTCTTTTTGTTT
chr6	41134917	41134940	-	0.0183811497688293	0.404290823261533	slc6a13	GGAGTGTTTTTTATTCCATATGT
chr6	41135074	41135097	-	0.554308891296387	0.342533683952045	slc6a13	TCTTAGCCGTCGCTGGCCAGATC
chr6	41150328	41150351	-	0.567211990356445	0.42989301244722	slc6a13l	TTTGGTGAATATTCAGTAATGTT
chr6	41154446	41154469	-	0.6809326171875	0.392417454631864	slc6a13l	TTGCTCCAGGAAGAGTAAGTCCA
chr6	41154933	41154956	-	0.809014434814453	0.553891776673398	slc6a13l	CCTGACTCTGCCACCAACGAAAT
chr6	41156599	41156622	-	0.356743125915527	0.380389688130715	slc6a13l	GTTTTCACCTCACTATCCAGTCC
chr6	41186576	41186599	-	0.218176612854004	0.465536172521132	opn1mw2	AAGGCTGTCTCAGCTTTTTGTGC
chr6	41191619	41191642	-	0.833230972290039	0.538521799029189	opn1mw3	AACTGCCATGGCTCAGCAAGATA
chr6	41192127	41192150	-	0.668408813476562	0.350263020082285	opn1mw3	TCATTACACTGACCTTGACCAGC
chr6	41200660	41200683	-	0.786714553833008	0.538521799029189	opn1mw4	AACTGCCATGGCTCCGCAAGATA
chr6	41225643	41225666	-	0.479813232421875	0.415501565118113	synpr	GCTTTCTCTAGCATGTGGCTAGT
chr6	41225836	41225859	-	0.605364532470703	0.449928279058659	synpr	CTTCTTCTACCAGAACAAATACA
chr6	41225989	41226012	-	0.675857772827148	0.589429474288321	synpr	CAGATTGCAACAGGTTCACTTCA
chr6	41228265	41228288	-	0.463177642822266	0.504553181121323	synpr	GCATTTGCAACATGTGGCGGATA
chr6	41392186	41392209	-	0.704156265258789	0.420509280794208	cadpsb	TGTGATTGGCCAGTCGCTCGATA
chr6	41392277	41392300	-	0.433879661560059	0.460128196861153	cadpsb	CTTACAGAACTGAGAGATGGGGG
chr6	41392289	41392312	-	0.657209548950195	0.42037308783448	cadpsb	TGTGGATGTTTACTTACAGAACT
chr6	41400956	41400979	-	0.626720848083496	0.511759631407138	cadpsb	AAAATCTTAAACTTACCAGACAT
chr6	41407629	41407652	-	0.691775970458984	0.581232730353161	cadpsb	CATACTCACCTAAAGTTTGTGAT
chr6	41411376	41411399	-	0.829129638671875	0.50501202963458	cadpsb	CGAATGACAGCCTTGACTTCTTC
chr6	41420533	41420556	-	0.753142776489258	0.536184289639785	cadpsb	GCAGGTGTAGCTAGGTTAGCTAC
chr6	41446922	41446945	-	0.768136444091797	0.52622487239252	rsg1	CCTGAGAGAAACACCTTGTAGCG
chr6	41450277	41450300	-	0.698098449707031	0.475973420681803	rsg1	GTCTGACAGGCCAGAAGACCACA
chr6	41450564	41450587	-	0.75001823425293	0.417315066113432	rsg1	ACCACACGATCTGAAGGTTCTGT
chr6	41453312	41453335	-	0.364552993774414	0.343028622130962	wdr82	TTTTGTCGGAGTTCTCTCGGAAA
chr6	41455017	41455040	-	0.677063293457031	0.489685008390298	wdr82	TTGTGTCCAGGAAAGTAGCGAAT
chr6	41455040	41455063	-	0.526517181396484	0.415267466573206	wdr82	ATGGCACGGTTCCTCACCTTTTA
chr6	41491942	41491965	-	0.776742477416992	0.593720067288431	twf2	CACAGGACTCACCTGTTTAACTC
chr6	41493406	41493429	-	0.355535736083984	0.356795419493974	twf2	AAGCACGTTTGGCTTCAGCCTGT
chr6	41505751	41505774	-	0.439429588317871	0.438479141079807	cish	GAACAGAGTGGGCCTCACTGGCA
chr6	41505824	41505847	-	0.642614364624023	0.516501766169379	cish	ACAGACAGAGTCAACATGTAGTC
chr6	41528263	41528286	-	0.578733558654785	0.365267548109023	hemk1	TGTTCATCCAGGAGCTGGTTGGT
chr6	41528501	41528524	-	0.785787734985352	0.519588691508138	hemk1	AGGATGCCTGTACAGTATGTGAT
chr6	41535964	41535987	-	0.395434875488281	0.263756293729992	hemk1	TTTCACAGTGTGACGTTGTGCGG
chr6	41634073	41634096	-	0.711075210571289	0.518356383278626	srgap3	CCGAAGAGAGGAGGTGTTGTTCT
chr6	41634203	41634226	-	0.640802307128906	0.454277984736268	srgap3	AAGAGCCGGATGACATCCTCGCT
chr6	41700017	41700040	-	0.396981430053711	0.45710924237326	srgap3	ATGGACTCAGTGGATCGGCTGTG
chr6	41700052	41700075	-	0.635951347351074	0.450222513531977	srgap3	ACTTGCTCATGTAACTCTCTGAA
chr6	41702438	41702461	-	0.474837875366211	0.449941288216879	srgap3	GCAGGTCATGCTTGGCCTGCAGC
chr6	41702476	41702499	-	0.657694702148438	0.487413759118464	srgap3	ATAAACAGACAACTCACCTTCCC
chr6	41718108	41718131	-	0.556356468200684	0.432550714041812	srgap3	ATATCATTGACTTCCACCTGAGA
chr6	41809244	41809267	-	0.700505142211914	0.396422753717082	rad18	TACGTACAGTTGTGTGAACACTG
chr6	41809712	41809735	-	0.597136459350586	0.45025289056243	rad18	CCTTGCCGTCTGGAAGCTCTGAA
chr6	41809732	41809755	-	0.723550186157227	0.521089786173195	rad18	AACAACAAATACAAGCTTTACCT
chr6	41823770	41823793	-	0.605993499755859	0.366219586179844	rad18	AGGCCCTTCTGTCTCGCTGCTTT
chr6	41823998	41824021	-	0.567565841674805	0.440776472087023	rad18	ACCGCCGGCTTACAGCTTTGTGA
chr6	41826719	41826742	-	0.571438102722168	0.406402243687313	rad18	TTAATGTGCTGTTCGGGTACACC
chr6	41835558	41835581	-	0.481856079101562	0.344954569403568	rad18	AGCATCTTCTTGAGCTTTGGCAC
chr6	41835660	41835683	-	0.72634162902832	0.501016190587507	rad18	GGGTTGAGTGCATCACACTGGGC
chr6	41957936	41957959	-	0.676679840087891	0.472141527719931	oxtr	AAGCTTATCAGCCCGTAGCAGAC
chr6	41957954	41957977	-	0.0167120981216431	0.485027110889497	oxtr	AAGTTTTGCCATATTTTAAAGCT
chr6	42033225	42033248	-	0.80957893371582	0.605295181504292	si:dkeyp-111e5.4	CACTGGAGCCACAGTCGCCTGAG
chr6	42033291	42033314	-	0.192450828552246	0.288405307952355	si:dkeyp-111e5.4	GTTACACTTCTCGGTTGGCCAGC
chr6	42033453	42033476	-	0.640128555297852	0.426656763516488	si:dkeyp-111e5.4	AACGTGTTCCTTATCTGTGCCTC
chr6	42033485	42033508	-	0.655629653930664	0.591378498030493	si:dkeyp-111e5.4	CTGTCCTGGAGTGCCAAGTGTAC
chr6	42043261	42043284	-	0.316205978393555	0.443944883494828	parp3	CCATAATTCCTCATAACTTTGGC
chr6	42044510	42044533	-	0.664023895263672	0.454886750686392	parp3	GCTGGTCCATCTGCCGCTGATGC
chr6	42072795	42072818	-	0.596629600524902	0.601590693982267	grm2a	CAAACCTCAATCCGTATAACAAC
chr6	42072843	42072866	-	0.574435729980469	0.535935632673499	grm2a	CTATTGAGCTTGCGTCATATACC
chr6	42289860	42289883	-	0.348175468444824	0.522164100897008	tex264a	CACCGGTCTTTTCTCGGAAGTCG
chr6	42317231	42317254	-	0.767654647827148	0.44190735828696	fancd2	GCTACACCAGGCTACATTCCTCC
chr6	42318785	42318808	-	0.015479998588562	0.54181322561047	fancd2	CAACTGAATTATTTTTGTAGGTG
chr6	42324365	42324388	-	0.665473556518555	0.463463278687542	fancd2	TGAAGAAATAAACATGATGGCTC
chr6	42324380	42324403	-	0.469815788269043	0.393227932388308	fancd2	TCCTCTTCTTCTTTATGAAGAAA
chr6	42324767	42324790	-	0.633811264038086	0.421504642258912	fancd2	ACAGGGTATTCTGGATTACATGG
chr6	42329141	42329164	-	0.774425735473633	0.481474109452896	fancd2	GGCCATAGAGAATATTGACGAAT
chr6	42329159	42329182	-	0.0125952982902527	0.450562503022111	fancd2	ATATTTCTGTTTGTTTTAGGCCA
chr6	42332073	42332096	-	0.696405181884766	0.379042161010792	fancd2	TCCAGCCTGAATCTGAGTTCCAC
chr6	42332118	42332141	-	0.487947006225586	0.407050349972304	fancd2	CTTCAGCAGAACACTCAACTCGC
chr6	42333870	42333893	-	0.636970634460449	0.399944290274425	fancd2	TTCGAAAAGCTTCCAGAATTCAT
chr6	42335492	42335515	-	0.208535003662109	0.351449613975655	fancd2	TTTTTCATCTAATATCAGTTCCA
chr6	42335712	42335735	-	0.539709243774414	0.318619025929838	fancd2	TTTCTGCGCTGGAAACATACATT
chr6	42335729	42335752	-	0.226169528961182	0.485049774396812	fancd2	GATAATTCAGGAGTTTATTTCTG
chr6	42336071	42336094	-	0.758666458129883	0.555037414220862	fancd2	CGAAAAAGTCCCAGATTCCCCAA
chr6	42336118	42336141	-	0.605182342529297	0.540927020859306	fancd2	CAGCTGTAGACCAAGTTATTTTC
chr6	42355531	42355554	-	0.829261627197266	0.502864451818417	usp4	GGCGATACGTTAAACGTTCACAA
chr6	42355536	42355559	-	0.368087196350098	0.406273019111888	usp4	TTTTAGGCGATACGTTAAACGTT
chr6	42355542	42355565	-	0.0122764754295349	0.330133157742198	usp4	TTTTTATTTTAGGCGATACGTTA
chr6	42355942	42355965	-	0.728275756835937	0.513786978961116	usp4	GAGAGAGGCATGCTAAACACAGT
chr6	42355996	42356019	-	0.669257965087891	0.486888521462564	usp4	GTTATGAGGTGTTAGAAGAAGAC
chr6	42356239	42356262	-	0.606819953918457	0.589635591029443	usp4	CAATCACAGATTTCACAAAATCT
chr6	42356891	42356914	-	0.504751892089844	0.335744361028967	usp4	TCTTCCAGTTTCGTGTTGTGGTT
chr6	42357111	42357134	-	0.730940017700195	0.462545825755909	usp4	AATCTACCCTGGTCTGTCCCGAA
chr6	42357815	42357838	-	0.437489280700684	0.400760581396879	usp4	ATTGACTCACCAATTCAGTGCCT
chr6	42358081	42358104	-	0.704877319335937	0.564866271837476	usp4	CAGATTGGGAAGTTACAACTCGT
chr6	42364108	42364131	-	0.866769180297852	0.375595104991605	usp4	TGCCTAGGTCCAGCACTTCAACT
chr6	42364524	42364547	-	0.623854675292969	0.328284887598211	usp4	TTTGACATCCCATCTGAAAAGGA
chr6	42364567	42364590	-	0.0215829634666443	0.471606147767782	usp4	ATTATTTTCTCTAGATACTATTG
chr6	42364929	42364952	-	0.564496917724609	0.431647270114844	usp4	AATGTGTTTCCAGGTTGTTGAAC
chr6	42364937	42364960	-	0.0122454237937927	0.47667097881463	usp4	CATTTTTAAATGTGTTTCCAGGT
chr6	42365230	42365253	-	0.634900360107422	0.441684539925183	usp4	GTGCCTACTGAGGCCTGGAATAA
chr6	42367447	42367470	-	0.400041656494141	0.427861836716529	usp4	GGTATTTGATTGACAGCCGGTGG
chr6	42374827	42374850	-	0.78811637878418	0.473031732384387	emc3	GATCCGAGCATGTTGACCGATAT
chr6	42374977	42375000	-	0.548052215576172	0.499957695154342	emc3	AGAAGACTAAGAGAAAGGTGGTC
chr6	42375143	42375166	-	0.626650581359863	0.567335163775332	emc3	CGAGAAAATGGCAAATACATCCC
chr6	42375338	42375361	-	0.0422413778305054	0.237344945112684	emc3	TTACTTTTCTCGTTGGTGTGATC
chr6	42380644	42380667	-	0.683901977539062	0.481879951939947	sec61a1l	CGTCATCTCTCAAATGCTCTCAA
chr6	42380765	42380788	-	0.754922943115234	0.537126185118699	sec61a1l	GAGTCGATCTGCCCATCAAATCT
chr6	42383221	42383244	-	0.803362731933594	0.620506862007891	sec61a1l	CAGACAGAACCTGCCCAACCTCA
chr6	42385378	42385401	-	0.805776062011719	0.433734733208078	sec61a1l	TGTGATGACTGGTATGTATGGAG
chr6	42385991	42386014	-	0.55008602142334	0.515837690707558	sec61a1l	AAAATGTGTATTTCAGGTACTTT
chr6	42387287	42387310	-	0.693976287841797	0.443052965340244	sec61a1l	TTGGATGAGAGTGATCATGGCAT
chr6	42387351	42387374	-	0.709142150878906	0.343328279966804	sec61a1l	TGATCTCCATCATTCAGATTCCT
chr6	42387356	42387379	-	0.275733852386475	0.269110695953764	sec61a1l	TTTTATGATCTCCATCATTCAGA
chr6	42387603	42387626	-	0.518869438171387	0.442806736312679	sec61a1l	AAATTCTTCATCACAGATTCAGT
chr6	42387704	42387727	-	0.804818420410156	0.486539982324897	sec61a1l	CCCGAGATCCAGAAGCCTGAGAG
chr6	42410665	42410688	-	0.49724178314209	0.342165707710423	ip6k2a	TCAGAATTCATCCTGCTGGAAAA
chr6	42417609	42417632	-	0.55050178527832	0.465996532775458	ip6k2a	TAAGAGCCTCCCCGCGGCTATGC
chr6	42479157	42479180	-	0.503498573303223	0.43891991682253	mst1ra	ATTCCCATAGTTTGGTAAGATTT
chr6	42479338	42479361	-	0.457441520690918	0.409316388374535	mst1ra	TCAAGTTCAAGCATGTTACAGAC
chr6	42479377	42479400	-	0.400255889892578	0.407307303079447	mst1ra	TTAAATAAACATTCGGGGCTAGA
chr6	42488903	42488926	-	0.519229125976562	0.508816454764358	mst1ra	GGAAATGGCTACAGCCTGGGCCT
chr6	42493044	42493067	-	0.495055198669434	0.531155629817526	mst1ra	AACAGTGCATTTCATAACCTGGC
chr6	42493284	42493307	-	0.63843318939209	0.512605888787906	mst1ra	CACCCGTCACCTCGGGATTCACC
chr6	42493471	42493494	-	0.510304527282715	0.479058786811072	mst1ra	ATGACGGCTTGGGAAACAGAGTC
chr6	42494452	42494475	-	0.737122268676758	0.486862201623606	mst1ra	ACTGAAGACGCACGTGCAGAGAG
chr6	42495032	42495055	-	0.595281372070313	0.418212641192982	mst1ra	GCATTGCAATCCACGCCATTAAC
chr6	42587701	42587724	-	0.695410308837891	0.488869773016703	camkva	CTACCTGTCCCAGGTCATACTTA
chr6	42588449	42588472	-	0.44466194152832	0.561210007190173	camkva	CAGGTGTACATTTTCAGTGTGTT
chr6	42649775	42649798	-	0.168064994812012	0.406444066482115	LOC103911265	CCTTCTTTCTTTCCAAGCGTTCC
chr6	42649780	42649803	-	0.0187848448753357	0.172050727256897	LOC103911265	TTTTACCTTCTTTCTTTCCAAGC
chr6	42673872	42673895	-	0.708153381347656	0.50851633636174	LOC567058	GGGTGGGATCCATTTGAATAGGA
chr6	42674224	42674247	-	0.180574684143066	0.415594051653917	LOC567058	GATTCCTTCACATCTTTTTCAAG
chr6	42674623	42674646	-	0.968044281005859	0.456663634412093	LOC567058	TCCTGGACACCTGCACTCCTGTA
chr6	42674659	42674682	-	0.687858505249023	0.452063308410129	LOC567058	GGAATTCCAGAGATGGCAATAGT
chr6	42674875	42674898	-	0.521168556213379	0.49911032246537	LOC567058	CGGCAAACAAAATCTCACCTGGC
chr6	42675967	42675990	-	0.57079891204834	0.571983191357027	LOC567058	AAAACTCCACATAGGCCGTATCG
chr6	42679780	42679803	-	0.743891372680664	0.521827262648468	LOC567058	AGCAGAGCAGTCTTGTCACCAAC
chr6	42680199	42680222	-	0.640600280761719	0.554936875316194	LOC567058	AAAACTGGATCAGAGTACTGTAA
chr6	42884312	42884335	-	0.591349182128906	0.524283638155693	sema3fa	CCTGTGCCCTTTGGCCTCTGTCC
chr6	42890513	42890536	-	0.647165985107422	0.544861263890676	sema3fa	CCAGGCTCCAGTCGGAAAATGTA
chr6	42893513	42893536	-	0.492199859619141	0.496027011312603	sema3fa	AAAAAATCTCACCAGGCAAATTC
chr6	42908515	42908538	-	0.6063427734375	0.392328527149814	sema3fa	TGAGCGAAAGGCCCATTGAAGAC
chr6	42908594	42908617	-	0.638742752075195	0.478581351995748	sema3fa	AATGATACTCACTGTTCCTGGGC
chr6	42908600	42908623	-	0.543829040527344	0.469819441367759	sema3fa	TATTTAAATGATACTCACTGTTC
chr6	42908703	42908726	-	0.313679065704346	0.42219911772191	sema3fa	GTAGACTTCATGTTGGGGGTAAA
chr6	42923256	42923279	-	0.787870025634766	0.513287035573618	gnat1	GGAGGACATACTATCCAGCAGAG
chr6	42923267	42923290	-	0.394525337219238	0.506482431141601	gnat1	AAGGCTATTTAGGAGGACATACT
chr6	42942664	42942687	-	0.663100051879883	0.437095830683957	edem1	GGATGTTCACTGCAGCCTATGAG
chr6	42942714	42942737	-	0.930104751586914	0.42183426517287	edem1	TGAGTACCTCCTCAAGTCTTACA
chr6	42944956	42944979	-	0.757411117553711	0.511207183509372	edem1	AAGAATGGTGTTCCTCCTGACAG
chr6	42944970	42944993	-	0.55037956237793	0.419660352477006	edem1	TGCAGGTGAATTTAAAGAATGGT
chr6	42947248	42947271	-	0.762983016967773	0.391699838943799	edem1	ACTCTCATCGATACTCTTGATAC
chr6	42948706	42948729	-	0.65892692565918	0.416306105228975	edem1	TTTCGGATATGATAACTACATGA
chr6	42948877	42948900	-	0.663415145874023	0.377376025003184	edem1	TGACAGCAGAAACCCTCAAGCGA
chr6	42960439	42960462	-	0.734137954711914	0.485288116562438	arl8ba	GACAAACCACAGTTACAAGGAAT
chr6	42960521	42960544	-	0.0119117796421051	0.350466663830108	arl8ba	TTTTTTTCCTCAAAGGTATATGG
chr6	42970806	42970829	-	0.55144344329834	0.430531694222057	arl8ba	AGTCACTCTTCTGGAAGGAAGAG
chr6	42978334	42978357	-	0.645185317993164	0.490018972473256	tnfrsf18	AATATATTCATATTCCCACAGAT
chr6	42980861	42980884	-	0.601127471923828	0.412064847432129	tnfrsf18	TGCGCTGGTTATCAATGTGAAGA
chr6	42980909	42980932	-	0.45506160736084	0.35378983695963	tnfrsf18	ACACATCTTTCAGCTGAGAACAG
chr6	43003202	43003225	-	0.661735458374023	0.502815514381735	si:ch73-361p23.3	ATCTATAGGTGTAAAAATGGGGT
chr6	43005400	43005423	-	0.695308609008789	0.572217307799221	si:ch73-361p23.3	CAGATAAAGATGACACAGCTTGT
chr6	43005700	43005723	-	0.814985046386719	0.53622257770234	si:ch73-361p23.3	CACCTGTCGATACACTAAAAGAA
chr6	43016219	43016242	-	0.681689147949219	0.464204091823124	tcta	AACACGGCAACTCTCATGTCGTT
chr6	43016318	43016341	-	0.797744903564453	0.514307772936656	tcta	CCCTGCCTGTAGTACATGTCGTT
chr6	43020476	43020499	-	0.687986907958984	0.488816260582255	glyctk	AATGTTGTAATTGGCTCAAACAC
chr6	43023335	43023358	-	0.622878684997559	0.558876019841222	glyctk	CCAGACACAGATGCTCAGAAGTC
chr6	43025270	43025293	-	0.417525939941406	0.38486213613719	glyctk	GCATCAGTTTCCGCTCGCAGTAT
chr6	43353665	43353688	-	0.353726425170898	0.483311035494202	LOC101882029	GAAGCCCAGATCTTTGAGGATGT
chr6	43353723	43353746	-	0.758060531616211	0.447032657068629	LOC101882029	AGACACTGCAGTGTATTCTCAAG
chr6	43353890	43353913	-	0.755215148925781	0.5000020589179	LOC101882029	AATGGAAAAATGTCAACATCACG
chr6	43354112	43354135	-	0.531444244384766	0.34779652304026	LOC101882029	TCTGCTTAATTGTAGATTGTGAA
chr6	43354364	43354387	-	0.536100120544434	0.527877421771397	LOC101882029	AAAAATCATGTACAAACTGGCCT
chr6	43354421	43354444	-	0.54600414276123	0.618473812633994	LOC101882029	CAATGTTGTAACATTGGGAGTTT
chr6	43354506	43354529	-	0.760285263061523	0.453863460761571	LOC101882029	AGACACTGCAGTGTATTCTCAAG
chr6	43354673	43354696	-	0.715485000610352	0.499762502396137	LOC101882029	AATGAAGAAAGGTCAACATCACG
chr6	43354866	43354889	-	0.581316299438477	0.41326944090766	LOC101882029	TCTTGATAAGTTGAATGGGACTG
chr6	43354910	43354933	-	0.567038536071777	0.503201788184373	LOC101882029	ATCTGCCCTGATTGTTAGTGAAG
chr6	43355031	43355054	-	0.0134091258049011	0.322797669267724	LOC101882029	TTAAGTTTTTTTGGCTTCTCAAA
chr6	43355136	43355159	-	0.786628036499023	0.422174099456728	LOC101882029	TACACGTAATCCTTACTTGCATT
chr6	43355166	43355189	-	0.131683692932129	0.347022264322726	LOC101882029	TGTTTTTGTCTGTATTCACTACT
chr6	43355331	43355354	-	0.0108040046691895	0.483061092829416	LOC101882029	CTTTTTTTCCTATTTCTGTATTG
chr6	43355342	43355365	-	0.010919736623764	0.435644494113327	LOC101882029	AGATTATTTTACTTTTTTTCCTA
chr6	43355351	43355374	-	0.0218382501602173	0.444543560926479	LOC101882029	TGTAATTTAAGATTATTTTACTT
chr6	43355552	43355575	-	0.465352020263672	0.422256336685911	LOC101882029	TATAGTGCTTTTGTCTCTCCCTG
chr6	43355621	43355644	-	0.685930328369141	0.517410284594343	LOC101882029	AATATCTATTAACAAGATATTGC
chr6	43355811	43355834	-	0.0106950116157532	0.40732120000004	LOC101882029	GACATTTTTTCATTTTTTTTCAA
chr6	43355859	43355882	-	0.654993286132812	0.609398460990732	LOC101882029	CATTGTATGCTCTGTGCGCAGTG
chr6	43355948	43355971	-	0.644579010009766	0.500389471210908	LOC101882029	AGGCAGTTACCATGACTGGATCT
chr6	43355969	43355992	-	0.496951370239258	0.391847445290347	LOC101882029	TAACATCTCTGAATATATTTAAG
chr6	43356020	43356043	-	0.73722770690918	0.545677329275182	LOC101882029	AGAAGAGTGCCCTGGCACAGCAT
chr6	43356309	43356332	-	0.292843074798584	0.447375101419093	LOC101882029	GCAAACGGAATGTATTTTGCAAT
chr6	43356327	43356350	-	0.396760025024414	0.480677831993575	LOC101882029	GGAAGAGATAAAATTTTAGCAAA
chr6	43356348	43356371	-	0.473963775634766	0.364303498851986	LOC101882029	ATAGCTCTCTGTTGACCTTTAGG
chr6	43356488	43356511	-	0.73981575012207	0.577163591818565	LOC101882029	AAGTCTGAAACTGATAGTGACCC
chr6	43356498	43356521	-	0.583541831970215	0.329147397777141	LOC101882029	TGCATGTTTAAAGTCTGAAACTG
chr6	43356515	43356538	-	0.505942268371582	0.489945406323047	LOC101882029	AAGCAGACAAAACTTTATGCATG
chr6	43356546	43356569	-	0.480282936096191	0.344533117952539	LOC101882029	TATTCTGAATGGATTTCTTTCAG
chr6	43356831	43356854	-	0.387053756713867	0.460020797262457	LOC101882029	AAAATGCTTACAGGTTTGTTTCC
chr6	43356840	43356863	-	0.523796920776367	0.403039613632736	LOC101882029	GGTACTTTAAAAATGCTTACAGG
chr6	43357091	43357114	-	0.493872985839844	0.332637127518123	LOC101882029	TTCTTCGTCCATCACGGGTCATG
chr6	43357139	43357162	-	0.0506091690063477	0.419796476719194	LOC101882029	ATACAAGTTTTTCTAACTCCCGT
chr6	43357305	43357328	-	0.451189613342285	0.437939021291519	LOC101882029	ATGGCAGTAATCACTTCAGGCCA
chr6	43357328	43357351	-	0.55814395904541	0.620950429591345	LOC101882029	CAGTTTCACGCTGTTGTGTTTTA
chr6	43357538	43357561	-	0.545685729980469	0.533095386302963	LOC101882029	CCCAAAATAAACAATGAATGTGC
chr6	43357596	43357619	-	0.848504409790039	0.426400435004296	LOC101882029	TCTATGAAATCACAAACCACCTG
chr6	43357734	43357757	-	0.58753532409668	0.512782731149856	LOC101882029	GGAAATCCAAATCGGCAATGCTT
chr6	43357839	43357862	-	0.498466606140137	0.462886707694451	LOC101882029	GCATTAAAAGGATGATTTTCCTC
chr6	43357848	43357871	-	0.017555673122406	0.439334944530152	LOC101882029	GCATTTTTAGCATTAAAAGGATG
chr6	43357931	43357954	-	0.416032066345215	0.491004771043516	LOC101882029	CTTGATTAAGTAAATCTGTTACG
chr6	43357977	43358000	-	0.588260650634766	0.559400925991901	LOC101882029	GAAAGAGCGTCAATGTGATTCTC
chr6	43358159	43358182	-	0.738881225585937	0.45409104112114	LOC101882029	AGTAATCACTCATCTCATGTTCA
chr6	43358345	43358368	-	0.543593597412109	0.515623736404325	LOC101882029	CAGCATTGTCATCCGTTGGAATG
chr6	43430027	43430050	-	0.717209701538086	0.472911843909261	mitfa	ATGTGATAATCAGACTCACTGAG
chr6	43445171	43445194	-	0.674069061279297	0.484094367485951	eevs	TACAGAGCATTCCTCGCAGGCAC
chr6	43445326	43445349	-	0.778917617797852	0.617653671703545	eevs	CAGAAGACGCACTCCATACATTC
chr6	43445762	43445785	-	0.64903205871582	0.420936563721492	eevs	TATGTTGCAGTTACGAAAGCAGC
chr6	43453858	43453881	-	0.646304626464844	0.512548452739559	zgc:113054	AAAAATGTATACCTTCTACCTGT
chr6	43455830	43455853	-	0.58434627532959	0.434146288917613	zgc:113054	TCAAATATAGGCTGTGCAAAGTC
chr6	43456102	43456125	-	0.74943733215332	0.502837743659573	zgc:113054	AACAGTGTGTTGTCGACACATAT
chr6	43456203	43456226	-	0.569494819641113	0.36436802938932	zgc:113054	TCACCTGCTCTACTCGAGGATCA
chr6	43458936	43458959	-	0.512149238586426	0.448014549078113	zgc:113054	AAGTCAGTTCATGCGCCACATCC
chr6	43492116	43492139	-	0.485256652832031	0.4704423043455	si:dkey-58f6.2	GAGCTCTGTGCTGGGATCGTGCT
chr6	43616986	43617009	-	0.837623748779297	0.528917317303249	foxp1b	CCCCAGACGCCCACCACCCCAAC
chr6	43661234	43661257	-	0.226896457672119	0.31903402663043	foxp1b	TGAGCCTGTGTGATTTTGCAGCA
chr6	43919066	43919089	-	0.545479965209961	0.429334945343053	prok2	GGTACCCTTCTTTGGAAAGAGAC
chr6	43919084	43919107	-	0.276003551483154	0.466309560399809	prok2	ATCGGTCATTCATATTTAGGTAC
chr6	44289103	44289126	-	0.604846038818359	0.468774916317476	LOC101882452	CCTTCAGAAATGAATTCATCAAA
chr6	44290369	44290392	-	0.738901290893555	0.521962964580896	LOC101882452	CCGTGATCCAAACCGTCCTTCAC
chr6	44290376	44290399	-	0.0902956676483154	0.286107404959265	LOC101882452	TTTTTTACCGTGATCCAAACCGT
chr6	44291879	44291902	-	0.565104675292969	0.377749148340063	LOC101882452	GTACTCCGCTGAGGGATTCTCCT
chr6	44291923	44291946	-	0.686110687255859	0.487732772886694	LOC101882452	ATGCAGGGAACAAGGTGACAATT
chr6	44292304	44292327	-	0.807625274658203	0.533171954127118	LOC101882452	ACCTCCACGCAAGAAATCCAGAG
chr6	44292326	44292349	-	0.415975112915039	0.450626953695599	LOC101882452	GTCTTTCGTTGAATTGTCTTTAA
chr6	44292347	44292370	-	0.574737510681152	0.476635662053794	LOC101882452	AACTCTCTGAACTCAATTTTAGT
chr6	44292431	44292454	-	0.462658348083496	0.525010820732979	LOC101882452	CAACGTTCTTCATCCAACTGATC
chr6	44292613	44292636	-	0.437366752624512	0.503698131434311	LOC101882452	CGGAAATCATTTCATCACTTACC
chr6	44615641	44615664	-	0.286058902740479	0.332949719604974	cntn3b	TTGTGTTTTGCTGTTCAGTTCCT
chr6	44617918	44617941	-	0.454964370727539	0.527171191547363	cntn3b	CTGTTGGCTGGCAAGCTGTCGAC
chr6	44637551	44637574	-	0.473667602539062	0.320803904374541	cntn3b	TTCTCAAGGACTTTCCTTTTCCC
chr6	44638427	44638450	-	0.605798759460449	0.504235279313604	cntn3b	CTCCAGTGCTGAACTGATGGTGC
chr6	44642129	44642152	-	0.286329193115234	0.405584381853277	cntn3b	TGATTTGCTCTATTTCCATAGCC
chr6	44648480	44648503	-	0.649492645263672	0.464116633154972	cntn3b	AAACAGTCCAGTTCCTAGGATCA
chr6	44654520	44654543	-	0.473172874450684	0.386074106886444	cntn3b	TTGACATCTTTCTAGAGCTCACG
chr6	44692157	44692180	-	0.705040588378906	0.507493708828704	cntn3b	AGCTGTGAGGCGTCTGGAGCCCC
chr6	44924873	44924896	-	0.431402168273926	0.506584109383522	chl1b	CTTACTTATTGTCATCCAGTAGA
chr6	44926467	44926490	-	0.442873153686523	0.567684145305049	chl1b	CATACTGCTTTTGACCACCATGG
chr6	44930039	44930062	-	0.45130428314209	0.32116297285339	chl1b	ACCCATTCCACCTTTGGCGTGGG
chr6	44932808	44932831	-	0.555569953918457	0.468054361376764	chl1b	CTCACTCATAATCATGATGTTGG
chr6	44942868	44942891	-	0.615866432189941	0.45485064662354	chl1b	GACGATGTTACCGGTAATGGAGC
chr6	44945637	44945660	-	0.868274383544922	0.490518424039527	chl1b	GCATCGTACCTCCCAGTTGATAT
chr6	44947800	44947823	-	0.610556678771973	0.481060355464873	chl1b	GGGTCCGGACCCCAGCCCGCGTG
chr6	45298077	45298100	-	0.82432975769043	0.580754788704873	LOC101883325	AAGTGGAATGGTCATACCTGTAA
chr6	45300781	45300804	-	0.475482063293457	0.386982445023066	LOC101883325	GTTGCCTGAGGGTTATTGATCAA
chr6	45300871	45300894	-	0.755539474487305	0.499147158604176	LOC101883325	AACTTACATGCAAACTCGACTTT
chr6	45300876	45300899	-	0.359143180847168	0.469027442518482	LOC101883325	ATTTAAACTTACATGCAAACTCG
chr6	45323615	45323638	-	0.147627935409546	0.222654655280817	LOC101883325	TCTTCATTTTCCCGGGGAAAGGG
chr6	45323756	45323779	-	0.535456809997559	0.471813671544459	LOC101883325	GTGTGTATTTGACCTTACTTTGA
chr6	45326387	45326410	-	0.788739242553711	0.610965149746612	LOC101883325	CACTCCCAGTGCAGATCCGACTC
chr6	45326467	45326490	-	0.649220581054687	0.396695508919129	LOC101883325	TGTATATTATCACCTGAGAGACC
chr6	45328587	45328610	-	0.876350021362305	0.462050386205733	LOC101883325	TGTTGGAGATGGTCAACCTGCCA
chr6	45339434	45339457	-	0.797198028564453	0.525477600359377	LOC101883325	CCTTTGACCACTAAAGTCCCAGA
chr6	46314349	46314372	-	0.741671829223633	0.398016596870316	LOC110439876	GCCCCAGTCATTCTGCATGCCAA
chr6	46314368	46314391	-	0.186052665710449	0.427303401463197	LOC110439876	CGACCCTCTCGGCTTTTTAGCCC
chr6	46314388	46314411	-	0.605176544189453	0.335907975295942	LOC110439876	TCGATCGTCAATTCCATTTACGA
chr6	46314505	46314528	-	0.587247772216797	0.52041321750022	LOC110439876	CGACGCGATGCTTTGCCAGTTGA
chr6	46314686	46314709	-	0.731637115478516	0.41539493270712	LOC110439876	TGTAGATGATTGCCTGAGAAGTG
chr6	46314905	46314928	-	0.68126708984375	0.46455308715205	LOC110439876	TCAAGTGAAAGTGCCAGAACATG
chr6	46315103	46315126	-	0.767253036499023	0.456771671129543	LOC110439876	TATACCTCACCATGGTGTCTACC
chr6	46315182	46315205	-	0.646378479003906	0.39681736072179	LOC110439876	TGGAAACCATCATCAATAAGGGC
chr6	46315200	46315223	-	0.37474048614502	0.479941246811851	LOC110439876	ATGACTACACAAGTTTTATGGAA
chr6	46315243	46315266	-	0.409106407165527	0.455894657855299	LOC110439876	ACTTGTTTGCTCAGAAAGTTGAA
chr6	46316952	46316975	-	0.682837219238281	0.604992462829557	LOC110439876	CAGACGGTGAGCCTCAAGAACTC
chr6	46317577	46317600	-	0.642139739990234	0.39824965218606	LOC110439876	TCATCTACACGTGCTAAACAGGA
chr6	46317673	46317696	-	0.753826141357422	0.547165072690075	LOC110439876	CCAAGTGACAGTATCTCCCAGAT
chr6	46317789	46317812	-	0.666405029296875	0.525079599713239	LOC110439876	AAGACTTCATAAAAACAACTAAA
chr6	46668938	46668961	-	0.263187999725342	0.335672432556017	oxtrl	GCAACTTCTTCGTTGCGCTTCAG
chr6	46669022	46669045	-	0.402574691772461	0.483548464221996	oxtrl	CTCGTCTGGATGGCCACAAGGAC
chr6	46669496	46669519	-	0.733226013183594	0.418793891124954	oxtrl	TAACTTATCAGTCCGTAACAGAC
chr6	46706135	46706158	-	0.853915328979492	0.452342448494663	tespa1	GACCCACAAACACTCACCCACAA
chr6	46717480	46717503	-	0.35149715423584	0.415697840610161	tespa1	GTCTTTCAACAGGGGAGCGTGGT
chr6	46717565	46717588	-	0.449155540466309	0.530331196371848	tespa1	CGCTTTCGGGGTGAGTTGTTTGG
chr6	46727224	46727247	-	0.639912414550781	0.641547612200581	tarbp2	CAATGACCTGCAGGGTGGAGAGA
chr6	46727276	46727299	-	0.773938751220703	0.523169661352882	tarbp2	CCTGAATACACCGTCACTCAAGA
chr6	46731790	46731813	-	0.832239151000977	0.423861300777486	tarbp2	GCCCTCAGTCAGAGATGAAATCA
chr6	46737381	46737404	-	0.560755424499512	0.433658684104633	zgc:66479	GCCAAAGAGATTAATTCTGAAGA
chr6	46737532	46737555	-	0.767928924560547	0.477135835234483	zgc:66479	TGTACTGTAGATGCTATCTGAAA
chr6	46742122	46742145	-	0.220192089080811	0.22180899142903	zgc:66479	TTTTCGCTGTCGGGGGATCAACA
chr6	46742155	46742178	-	0.686547317504883	0.491506199831824	zgc:66479	AAGAATATGCGGTCCCTGCCATT
chr6	46749202	46749225	-	0.83239372253418	0.572701322306104	igfn1.2	GAGAAGAAGTACGCAGTAAAAGA
chr6	46749209	46749232	-	0.54396785736084	0.435054919726547	igfn1.2	TTATTTAGAGAAGAAGTACGCAG
chr6	46749222	46749245	-	0.0109394478797913	0.491189166399742	igfn1.2	ATGTTTTCATTTATTATTTAGAG
chr6	46751502	46751525	-	0.299696102142334	0.432686238521223	igfn1.2	AAGACTGTGTTAATTTGGCCTGG
chr6	46751554	46751577	-	0.560069541931152	0.340898292912188	igfn1.2	TTCCCAGCATTCCCTGGCTCTCC
chr6	46751873	46751896	-	0.709437866210938	0.526128787052247	igfn1.2	AATGGAGATCCCCGAAGGATGAT
chr6	46751942	46751965	-	0.817034454345703	0.597513663769561	igfn1.2	CAGACAGGCCAAGTCCACCACAA
chr6	46754152	46754175	-	0.664110488891602	0.5160103659779	igfn1.2	AAGGGGACGAAGAGCTGCTGGAG
chr6	46755056	46755079	-	0.740735702514648	0.49896559897299	igfn1.2	GATGTAGATGGTTCAAGAGGAGA
chr6	46755569	46755592	-	0.749394836425781	0.483422164605642	igfn1.2	GCTGAGGATAAAGCCAGACTGCA
chr6	46758548	46758571	-	0.656719436645508	0.426861191607477	igfn1.2	GCAGGACTCTCAAAGACACGAAA
chr6	46758573	46758596	-	0.587281875610352	0.530810809305003	igfn1.2	CCTTCAGTGCCTGACGTGGAGTT
chr6	46763148	46763171	-	0.314479579925537	0.421951698675129	LOC110439883	TAGGCAAACTGGCCTTTTTCAAA
chr6	46764328	46764351	-	0.597524719238281	0.395330445154738	LOC110439883	GTGGCAATTAGGAAGAGATCCAA
chr6	46779071	46779094	-	0.606061019897461	0.488314257001522	igfn1.4	ACAGACAAGCCAGGTCCGCCTCA
chr6	46779319	46779342	-	0.54103946685791	0.50764453332936	igfn1.4	AAAATGGCTCTGAGCTTCTTGAT
chr6	46779364	46779387	-	0.676417770385742	0.510170623977732	igfn1.4	AGATGTCATTTCCCCCACAACCT
chr6	46779918	46779941	-	0.01751549243927	0.302264131525972	igfn1.4	TCTTTTTTCCCAATCAGTTGACT
chr6	46780403	46780426	-	0.611130638122559	0.478743366512617	igfn1.4	ACAGATAGCCGTGGTGATGGAGC
chr6	46781580	46781603	-	0.574101905822754	0.476279299874289	igfn1.4	GCATCAACAATCTTGGCTTAAAT
chr6	46781874	46781897	-	0.697311630249023	0.417978038999922	igfn1.4	TATCTTACAGGTGGTTGAAAACG
chr6	46782221	46782244	-	0.710800247192383	0.519729894188606	igfn1.4	GAATTGTCAAGAAGAGAAAAGAA
chr6	46853898	46853921	-	0.57066951751709	0.442154357079075	igfn1.3	TGAAACTAGTGATATCCAGGCTG
chr6	46854529	46854552	-	0.663224105834961	0.527096414726567	igfn1.3	AACTGGAGTTTGTAGGTCGTGAG
chr6	46854861	46854884	-	0.867090682983398	0.534166658876712	igfn1.3	AATATCTCTACAGATAACAGCAA
chr6	46860804	46860827	-	0.785920944213867	0.506768158895686	igfn1.3	CCTTTGACACAGACGAGAAACAC
chr6	46863157	46863180	-	0.571832504272461	0.421831548883978	igfn1.3	AGGCTGTATTGTGATTTCACAGA
chr6	46863730	46863753	-	0.589243774414063	0.436658774170666	igfn1.3	TTAGATGCCCAATGTTGGAGTTG
chr6	46893868	46893891	-	0.687622222900391	0.457899087369569	igfn1.1	GATAAACCAACTCCCCCTCTTGG
chr6	46894257	46894280	-	0.480078773498535	0.460338050714742	igfn1.1	ATTGTATTCACATGTTAAGATCC
chr6	46894677	46894700	-	0.248718414306641	0.42772046048373	igfn1.1	CTTTGCTGCTGGGCTGGAAGACT
chr6	46900058	46900081	-	0.638799629211426	0.577239613630672	igfn1.1	CACAAATCGTGATAGGAAACTCA
chr6	46903377	46903400	-	0.624125022888184	0.373112411527358	igfn1.1	TTATTCTATACACCCCAGCTGAC
chr6	46905029	46905052	-	0.590910377502441	0.406904894300831	igfn1.1	ACACACAGTTCCCCCTGTGGACT
chr6	46905039	46905062	-	0.508339958190918	0.324393768227049	igfn1.1	TCCATATTTAACACACAGTTCCC
chr6	46907451	46907474	-	0.518311576843262	0.403593602274089	igfn1.1	GTTCATCCAACATCTCAGTAATC
chr6	46912566	46912589	-	0.768369369506836	0.596625323380185	igfn1.1	CAGATACCTAAAGTCCGCAGTGA
chr6	46912572	46912595	-	0.663101577758789	0.56826692169843	igfn1.1	CATTTACAGATACCTAAAGTCCG
chr6	47035890	47035913	-	0.532352523803711	0.424470220637417	grm4	ATGAGAATGGAGATGCCCCAGGC
chr6	47094316	47094339	-	0.357340507507324	0.446678654551646	grm4	ACAGGCGGCTACTGCAGGCGGCG
chr6	47100562	47100585	-	0.808886871337891	0.49781370261467	grm4	CCCCACAGGAAGTGTGTGTATCT
chr6	47136871	47136894	-	0.725384063720703	0.359493158500966	grm4	TGCTTCTGTCTCCTCCTCCAGAT
chr6	47413022	47413045	-	0.198468341827393	0.363560802696234	LOC108190499	GTTCTTTGCAGAGAATTGTGTGA
chr6	47413052	47413075	-	0.0620150375366211	0.375433217483558	LOC108190499	TATTTTTGCTGGTCTTCAACATA
chr6	47413190	47413213	-	0.553954658508301	0.369474794905594	LOC108190499	ATTGCTGACTGTCTTGCTGGCAG
chr6	47413277	47413300	-	0.504773292541504	0.445945270732379	LOC108190499	AACAATGATGTGTTTGCACCTTC
chr6	47413508	47413531	-	0.804012680053711	0.506997529612692	LOC108190499	AGATCAAGTCCTTCAATAGCATT
chr6	47413762	47413785	-	0.437787246704102	0.359539047569253	LOC108190499	ATTCAAGGAGTAGGTCTCCCAGC
chr6	47413982	47414005	-	0.410995903015137	0.366369439636468	LOC108190499	AAGCTGTGATCATTTCTCATGCG
chr6	47414141	47414164	-	0.694081192016602	0.404666395288691	LOC108190499	TGAATAGGACATTGTCTGTTGAG
chr6	47414234	47414257	-	0.539703178405762	0.402447081632844	LOC108190499	AAGCAAATGGAGTTCTCTCTGAG
chr6	47414488	47414511	-	0.509617080688477	0.526774072411442	LOC108190499	CCAAGCAGATCTTTGAACATGAC
chr6	47414594	47414617	-	0.679137344360352	0.502347576499721	LOC108190499	AACATCTCAAAAAAGGCTGATCT
chr6	47414816	47414839	-	0.616091957092285	0.575891913497475	LOC108190499	GAGGCTACCGATCTTAAATGACT
chr6	47414885	47414908	-	0.724272766113281	0.432232557433656	LOC108190499	TGTACCTGAATGAGATCTCTCCC
chr6	47414974	47414997	-	0.788303604125977	0.487576785404934	LOC108190499	GGCAGATATCTCCAACTATCACC
chr6	47415391	47415414	-	0.48836784362793	0.422216974312933	LOC108190499	CCTCTGGGTGCTTTCTTAGTTTG
chr6	47415574	47415597	-	0.58325855255127	0.421011256330811	LOC108190499	GTGACACTCCTTGATGTTGTGCA
chr6	47415751	47415774	-	0.633652992248535	0.442120948743888	LOC108190499	AGTCACTGTTGGCATACCAAAGA
chr6	47416019	47416042	-	0.486419067382812	0.411773839225188	LOC108190499	TTAGAAGCAATCTTGTGAAGATG
chr6	47416069	47416092	-	0.437681045532227	0.351481850835487	LOC108190499	ACTCCTTTGCAAGATCCTCTGAA
chr6	47416210	47416233	-	0.736428298950195	0.415033091433543	LOC108190499	TCGTTGACAGAACCCCACGTCTG
chr6	47416360	47416383	-	0.681728286743164	0.371470776041202	LOC108190499	ACGAGTCTCTCCAAATCTTCCAT
chr6	47448619	47448642	-	0.641358489990234	0.532247325545824	si:ch211-286o17.1	GGTGTCGTAATAAGTAGATCACC
chr6	47448628	47448651	-	0.471399383544922	0.377382225668673	si:ch211-286o17.1	TTACCTTTAGGTGTCGTAATAAG
chr6	47448643	47448666	-	0.490847473144531	0.459709098677187	si:ch211-286o17.1	TTAACCAGGTGTTTATTACCTTT
chr6	47449250	47449273	-	0.645352630615234	0.478052587443548	si:ch211-286o17.1	TGAACGTGGGAAAAATGATAATC
chr6	47449271	47449294	-	0.537597045898437	0.502628600970653	si:ch211-286o17.1	CTGCGGGTGTTGAATCGTTTATG
chr6	47449482	47449505	-	0.862067260742188	0.360261079887643	si:ch211-286o17.1	TCCACACAGACCACATTGCTCTG
chr6	47449523	47449546	-	0.416132316589355	0.37200348430925	si:ch211-286o17.1	GTTTCAGCAGCACATCATGTTTG
chr6	47503699	47503722	-	0.825519332885742	0.499850863240883	im:7151449	TAGTGATAACATGTGATAATCCA
chr6	47504788	47504811	-	0.650186462402344	0.529218022027418	im:7151449	CCCAGATATGACCTGGAAGGATC
chr6	47504912	47504935	-	0.528912658691406	0.466605136001574	im:7151449	ATCAACAATGGAACATTGTTTGG
chr6	47505114	47505137	-	0.582592468261719	0.4431768852515	im:7151449	ATCACTTGCCAGAATGGAAAATG
chr6	47505252	47505275	-	0.354791488647461	0.416889064593429	im:7151449	GCGAAATGTTTGTTCCCTGTTTT
chr6	47585212	47585235	-	0.358538246154785	0.374319371855506	LOC110439877	AGCTCATTTTCTGTTGCATATCT
chr6	47585669	47585692	-	0.280793056488037	0.424498805629152	LOC110439877	GTAAAGTCAGGGATTGTGGGCTT
chr6	47585747	47585770	-	0.547818336486816	0.45247856711336	LOC110439877	AACCTTTCCGTAGAATCCTCGGG
chr6	47586106	47586129	-	0.890360107421875	0.560493953338904	LOC110439877	GGGGGTACACATACCGTTTGAAA
chr6	47586160	47586183	-	0.570291595458984	0.363075742527581	LOC110439877	GCTCATATTCAAGCCAGTCTGCA
chr6	47586236	47586259	-	0.524727172851562	0.428032042695369	LOC110439877	CTCCTGTCTCTCCTCTGGTCAGG
chr6	47586292	47586315	-	0.674055023193359	0.505564745024351	LOC110439877	AAGCAGGGTCTGTGCTATGAAAT
chr6	47586332	47586355	-	0.553368263244629	0.448142891729026	LOC110439877	GCAGCACTCAAACTGGACTCTCC
chr6	47586505	47586528	-	0.66538948059082	0.444794160426606	LOC110439877	AATTGCACTGTGCTGCCTGATGA
chr6	47586527	47586550	-	0.627769508361816	0.544542422082779	LOC110439877	CAGACCTTACAGCTTGTCTTTAA
chr6	47586655	47586678	-	0.593444137573242	0.380087473825721	LOC110439877	GCAGTACTTGACTGCAGCCTAAT
chr6	47586962	47586985	-	0.725734024047852	0.431903182777071	LOC110439877	TGCTGTAAGGTGGTAGCTGGGCA
chr6	47587379	47587402	-	0.766027908325195	0.434330603435084	LOC110439877	ACCCTTAAGAGAGGTGTGGCATA
chr6	47587406	47587429	-	0.208792972564697	0.474194185676895	LOC110439877	GTAGCTTGTAAATTTGGCATGTC
chr6	47587465	47587488	-	0.117007942199707	0.245230041711641	LOC110439877	TTGGATCTTTGGCTAGGCGGGCT
chr6	47587651	47587674	-	0.639500541687012	0.484587526804566	LOC110439877	GGTTCTTACCCTGATATGAGAAT
chr6	47587747	47587770	-	0.608387870788574	0.364876757126544	LOC110439877	TATCACTACTAAAGGCTACAGCA
chr6	47587819	47587842	-	0.658506317138672	0.498140294878451	LOC110439877	GGTCACGCCATAAGAACCTGAGT
chr6	47588018	47588041	-	0.570947532653809	0.417849368764128	LOC110439877	GCTTCGTCAGGTGTTGCAACACT
chr6	47883008	47883031	-	0.446203956604004	0.337850666976687	si:dkey-166d12.2	TTGTTGTTCAGGAAAGAACGCGT
chr6	47890017	47890040	-	0.391371688842773	0.41327388380322	si:dkey-166d12.2	TGATACAGTTTTCGTGGTGGCCT
chr6	47891720	47891743	-	0.640649948120117	0.448069746167696	si:dkey-166d12.2	GCTTGTCTGTGAAGAGGTGAATG
chr6	47894184	47894207	-	0.799761810302734	0.483408804258185	si:dkey-166d12.2	AAACTTACCACGATGTGATACCA
chr6	47894202	47894225	-	0.555165214538574	0.397176798391492	si:dkey-166d12.2	ATTCCAGGTCAAGGTTTAAAACT
chr6	47895145	47895168	-	0.43075008392334	0.43262080355312	si:dkey-166d12.2	ATTATTACTCAGTGGACAGTGCT
chr6	47895170	47895193	-	0.676119918823242	0.418905996011735	si:dkey-166d12.2	TAACTCGCCCCACAGGAGCACTT
chr6	47896279	47896302	-	0.83943115234375	0.465245360341329	si:dkey-166d12.2	GGCTCCTCCTCCACACCTGAGGA
chr6	47896339	47896362	-	0.717007064819336	0.435902109957931	si:dkey-166d12.2	CCCCTGATCCTGCTGCCTCAGTT
chr6	47902492	47902515	-	0.653226013183594	0.34019662175315	si:dkey-166d12.2	TCTGTTCCTCCTGGTTCTCAGAC
chr6	48045804	48045827	-	0.620154113769531	0.462476752836965	si:dkey-92f12.2	AAATTACTGACCATTCTCATTCT
chr6	48045812	48045835	-	0.165000114440918	0.494465788092443	si:dkey-92f12.2	ATTATTTAAAATTACTGACCATT
chr6	48046158	48046181	-	0.49938663482666	0.327982050286145	si:dkey-92f12.2	TGGGTTGTTCATAATGATCCTCA
chr6	48046839	48046862	-	0.677144012451172	0.414460816552185	si:dkey-92f12.2	TACATGTAATACCTGGAGATTGA
chr6	48051571	48051594	-	0.688833312988281	0.481432976395101	si:dkey-92f12.2	ACAGGGGGAGTGCTGGTAACAAC
chr6	48051591	48051614	-	0.638681144714355	0.55176347535013	si:dkey-92f12.2	CAGGTCTATCTGTGTGTTTAACA
chr6	48051615	48051638	-	0.717793350219727	0.504345214133501	si:dkey-92f12.2	AACTCACATCAAAAACTGCTTTT
chr6	48051791	48051814	-	0.515831871032715	0.383879736650133	si:dkey-92f12.2	ATTACCATGAGGTTTGCCTCTCG
chr6	48052436	48052459	-	0.662197875976563	0.369564833006255	si:dkey-92f12.2	TTAGCCAATCAGACAGCTCTGCT
chr6	48071904	48071927	-	0.564610176086426	0.477538571096557	slc2a1b	CGCCACTATCGGAGCTGGAGTCG
chr6	48071973	48071996	-	0.63925895690918	0.4226320820376	slc2a1b	TGTCGTTGTGTAGATATTCTACT
chr6	48072101	48072124	-	0.544419326782227	0.504563940090305	slc2a1b	CCGGCAGCCCATTGTCATAGCCA
chr6	48072226	48072249	-	0.37564022064209	0.450926086479035	slc2a1b	GTGCTTAAAAAACTGCGCGGGAC
chr6	48072236	48072259	-	0.615528945922852	0.353863730364298	slc2a1b	TGTGTGTTTAGTGCTTAAAAAAC
chr6	48075233	48075256	-	0.591392517089844	0.509518254099071	slc2a1b	CTGCCTATATGCCCTGAGAGCCC
chr6	48075259	48075282	-	0.760885620117188	0.329566287775808	slc2a1b	TCCCAGCCCTGGTACAGTGCTGT
chr6	48075265	48075288	-	0.619654693603516	0.450180801135558	slc2a1b	CCTTTATCCCAGCCCTGGTACAG
chr6	48075527	48075550	-	0.536387519836426	0.393891665445944	slc2a1b	TTCTGGTCTGTCCACTGGGTTTG
chr6	48168664	48168687	-	0.499066925048828	0.571668051468571	phc2b	CACTTTGGGCACGACTGATCAGC
chr6	48172736	48172759	-	0.654280548095703	0.530453023337796	phc2b	GACTCAGTGCCTGGAGTCCTGTG
chr6	48182156	48182179	-	0.612971305847168	0.490923496361097	phc2b	GCATGGGCCAGAGCTGTGTGTGC
chr6	48305823	48305846	-	0.771473770141602	0.429920427912613	st7l	GACATCAGCTTGCCAAAATCAGC
chr6	48306029	48306052	-	0.563863410949707	0.52491408205237	st7l	CTGGGAATGTTAAATATTCACGA
chr6	48308267	48308290	-	0.55533878326416	0.508412371429873	st7l	CATCAAGCGCAGACTGGCCATGT
chr6	48308298	48308321	-	0.774102020263672	0.52133699333025	st7l	CAGCTGGCAAAGACACCAATCTT
chr6	48310471	48310494	-	0.56208080291748	0.377136050620749	st7l	TCAGCACAAGATCATCAGACCTT
chr6	48312401	48312424	-	0.722257843017578	0.429085110729885	st7l	TTTAGAGGAGCAGAGTACAGCAG
chr6	48312454	48312477	-	0.0111492490768433	0.345146026733303	st7l	TTATTATTATTTGTTTTCCAGAA
chr6	48313877	48313900	-	0.801566314697266	0.48931475163864	st7l	AACACTCTGACACCTAAATTCTA
chr6	48317409	48317432	-	0.694073791503906	0.53118511932384	st7l	CGTGTTGAGGAGTCCGCTGAAGC
chr6	48333237	48333260	-	0.722446975708008	0.444900465569378	capza1a	TGGAAAAACTATAGATGGACAGA
chr6	48333243	48333266	-	0.599786911010742	0.502419504902173	capza1a	GGTTTATGGAAAAACTATAGATG
chr6	48348908	48348931	-	0.423320655822754	0.377291151573481	mov10a	CCTCACCTTTGGTTTCCACTGAA
chr6	48348919	48348942	-	0.334278106689453	0.368515151957355	mov10a	AGCGTGTTTTACCTCACCTTTGG
chr6	48349168	48349191	-	0.701479110717773	0.488754691778941	mov10a	AAGGTTGGACGAGGTGAAGAAGA
chr6	48350180	48350203	-	0.764409790039063	0.672346355025095	mov10a	CAATGTGAAACTTCACAACGAAC
chr6	48352871	48352894	-	0.615512466430664	0.46397268396249	mov10a	GGGTTATATGGGCTCTCCGGACC
chr6	48354605	48354628	-	0.600348281860352	0.45958786954614	mov10a	GTGAGGCTGGCAGGTGTTCAGAG
chr6	48355828	48355851	-	0.528702621459961	0.352799666051962	mov10a	TCTCCTCGTAGTACGGAGGGTCT
chr6	48357614	48357637	-	0.699988861083984	0.371033308080498	mov10a	TCTGAGGGGAACAGCACATTTCC
chr6	48360598	48360621	-	0.639175796508789	0.36062085910668	mov10a	TGGCTTCCACCACTGTGACAGTT
chr6	48362883	48362906	-	0.806873550415039	0.517027740623822	mov10a	GATGGGAGCAGGAAGCTGTCCTG
chr6	48362950	48362973	-	0.634945755004883	0.390431265221905	mov10a	TTAGAGTTACCTTCCAGCAGTGA
chr6	48435869	48435892	-	0.662956771850586	0.495449936287502	ppm1j	CACATATTGAATTCCCCAGACGA
chr6	48450696	48450719	-	0.651792984008789	0.473043710887437	ppm1j	GGGTGATAAATGCCGGGAAGAGC
chr6	49061679	49061702	-	0.532169609069824	0.432773517564739	si:ch211-105j21.9	GCAGGTCTGAATCGTTCAGAGCA
chr6	49061687	49061710	-	0.0130787217617035	0.352591677974127	si:ch211-105j21.9	CTTTTTTAGCAGGTCTGAATCGT
chr6	49061889	49061912	-	0.61531681060791	0.442990249573514	si:ch211-105j21.9	ACAGCAGTCGCTTTCACAAACAG
chr6	49152250	49152273	-	0.50462028503418	0.475062310195951	LOC110439878	TACTCAGACTGATATTTGAGTCG
chr6	49152516	49152539	-	0.722873687744141	0.490144612258332	LOC110439878	GCCGTGAGAACTCTCTAGGGCTG
chr6	49152781	49152804	-	0.601049690246582	0.520112236577982	LOC110439878	AGGGCGAAAAGTCTAAAGGCCTT
chr6	49153063	49153086	-	0.57008716583252	0.364288724806318	LOC110439878	TAGTCTCTTAAGTTCTCTCTTGT
chr6	49153075	49153098	-	0.486496238708496	0.491454801339102	LOC110439878	ATGGCTGGTTTATAGTCTCTTAA
chr6	49153228	49153251	-	0.369980964660645	0.442888096166468	LOC110439878	GTAAGTTGCTTAAAGTTGCTGCA
chr6	49153291	49153314	-	0.701815948486328	0.401820576906443	LOC110439878	TGTGTTCTGCCACAACGCCAGCA
chr6	49153465	49153488	-	0.79260368347168	0.431383922472657	LOC110439878	TGAACAAGGAGAATCTCCTGCAT
chr6	49153495	49153518	-	0.783635101318359	0.431181965265419	LOC110439878	AGTAGGACTTTCCTACTAGTTGG
chr6	49153717	49153740	-	0.520823059082031	0.493012500611707	LOC110439878	GTAGGCTGAGCAATGGGTGAGAC
chr6	49153816	49153839	-	0.786632308959961	0.482308934868299	LOC110439878	AGGTGCCGATATCTCTCCTTCAG
chr6	49153941	49153964	-	0.411963577270508	0.354121972733965	LOC110439878	TAGCAGCTGGTCCCCCATGTGGC
chr6	49154293	49154316	-	0.776232070922852	0.433979165220521	LOC110439878	GCCAGTCTCCGTTCAGTGGATCT
chr6	49154655	49154678	-	0.802159042358398	0.455862837356952	LOC110439878	GCTCTCTCCAGAGAAAGCGCAAA
chr6	49154940	49154963	-	0.752248764038086	0.467251716588701	LOC110439878	TGGTGGAAGGAATATTGCTGGAC
chr6	49155199	49155222	-	0.790668411254883	0.376692819635267	LOC110439878	TCCCACAGTTGTTGTACAAGAAT
chr6	49490054	49490077	-	0.46199333190918	0.379224187671861	LOC101883319	GATTTCTTCTCAGACTGTGTCTC
chr6	49490495	49490518	-	0.011665016412735	0.383807939618528	LOC101883319	AACGACTTTTTCTTTTTCAAAGG
chr6	49490528	49490551	-	0.619146041870117	0.469904238404052	LOC101883319	GCAGTTGACGTATCTCCGCTTCG
chr6	49509882	49509905	-	0.0121910035610199	0.233942343979994	rplp2	TTTTTTTCCAGGCCTCTCTAAGT
chr6	49523868	49523891	-	0.577190170288086	0.381905378571216	rps26l	TTGGTAGACTAAGAAAAGAAGGA
chr6	49763641	49763664	-	0.640823287963867	0.561722245817419	si:dkey-249d8.1	CATGAACTCAAGAGTGTGACATC
chr6	49764005	49764028	-	0.287888145446777	0.340863443904323	si:dkey-249d8.1	TTTTCTGCGTATTGCACAGGTCA
chr6	49767403	49767426	-	0.707006072998047	0.57884910959492	si:dkey-249d8.1	CACACACCGCTCCAAAATGTCCT
chr6	49768890	49768913	-	0.778764495849609	0.462822114290343	si:dkey-249d8.1	GACCAGAGGATCACATGCACTTC
chr6	49777412	49777435	-	0.629890022277832	0.456003433974569	ctsz	TTGTGAGCATATTCCCACACACC
chr6	49793749	49793772	-	0.725622329711914	0.503337268876535	nelfcd	GGGGACATGATGCCAGTCAGATC
chr6	49797196	49797219	-	0.699136734008789	0.467370331932728	nelfcd	AAGAGTCTCTTGATCAAACATTT
chr6	49818607	49818630	-	0.557756614685059	0.415690404665451	gnas	GGACTTGCTCAGATGCAGAGTTC
chr6	49848284	49848307	-	0.633359756469727	0.389041239359186	gnas	TGAACACACAAAAACCCTGTGGC
chr6	49854249	49854272	-	0.824084930419922	0.607469839179018	gnas	CAGAGAGAAAAAACAGAAAATTC
chr6	49857094	49857117	-	0.744630126953125	0.579769506344379	gnas	CATGTCAATGGCTTCAATGCTGA
chr6	49887637	49887660	-	0.780432815551758	0.581802459426126	tubb1	GAGTGCGAAAGCAAATATCGTAC
chr6	49898758	49898781	-	0.538908081054687	0.505388469118803	atp5e	CTCGGAAAAATGGTTGCTTATTG
chr6	49901636	49901659	-	0.738570785522461	0.465654058936123	chmp4ba	CCCCCTTTGCCACCGCTACCAAA
chr6	49944922	49944945	-	0.576334609985352	0.49894079638394	ahcy	CCTTTGTCACAGAGTCATTGACA
chr6	49979228	49979251	-	0.591580238342285	0.508571949707266	asip1	GTCTGCTGTGTCACGGTGCACAC
chr6	49996916	49996939	-	0.542600059509277	0.38271014441133	eif2s2	CCTTTCTTCCTCCCCTCATCTTC
chr6	49999004	49999027	-	0.564002151489258	0.436125628011808	eif2s2	AGTCATCAAGGTCATCTGATGCT
chr6	50000364	50000387	-	0.0154012584686279	0.376383113126811	eif2s2	GGTTTCTTTTTCTTCATAGGCAG
chr6	50002468	50002491	-	0.709017791748047	0.437548006743254	eif2s2	CCTCATCATAAGTGTAATCTCTT
chr6	50005864	50005887	-	0.686216049194336	0.547653703553033	eif2s2	CGAAGGAGGTCTTCTTAGTGCCG
chr6	50047520	50047543	-	0.579496803283691	0.407360227089929	raly	ATCCTTGCAGTGGTTATGATTTT
chr6	50049956	50049979	-	0.483662452697754	0.59301288548487	raly	CAGATATTAACATGGCAGGTGAA
chr6	50059011	50059034	-	0.517714233398437	0.37054143996173	raly	TCGGCAATCTGAACACAGCAGTG
chr6	50233529	50233552	-	0.726863784790039	0.533644177745056	LOC101886784	CGTCGTACTGAGCGTACCCTTGA
chr6	50234337	50234360	-	0.692434234619141	0.41814935381941	LOC101886784	TCTGGATCGACCTAACCGTTCCC
chr6	50234542	50234565	-	0.677622680664063	0.508641367513717	LOC101886784	AGAAACTAACTACAGCTCAAGTT
chr6	50236239	50236262	-	0.808614654541016	0.395547303673397	LOC101886784	TCTCCCACCAGAACTCTCTAGTG
chr6	50384849	50384872	-	0.721997756958008	0.447019580303939	cyc1	TATACCTGATATCCACGACGAAC
chr6	50386599	50386622	-	0.706220016479492	0.404875387425299	cyc1	TATTAATGACCTGGCGTTGACAA
chr6	50393578	50393601	-	0.43781494140625	0.411455454742184	ergic3	GTTAGATAATACTGCAGCTCGGA
chr6	50393806	50393829	-	0.505140495300293	0.517640337129855	ergic3	CTTACAGGCGCAAGGCATATGTG
chr6	50395577	50395600	-	0.640067367553711	0.570595988842208	ergic3	AAAAGGTTATGCTCCACGTCCAG
chr6	50397591	50397614	-	0.655651931762695	0.46776174838153	ergic3	AATCGTCAGTCTCAGCTCCGTAG
chr6	50400386	50400409	-	0.6795947265625	0.533731234266123	ergic3	CCATGAACATGAGACTGCTGGAA
chr6	50402316	50402339	-	0.0674434566497803	0.297355828310126	romo1	TTTTGTTCTATTCAGGATTGGCA
chr6	50402320	50402343	-	0.0120844650268555	0.380280905983809	romo1	TTTATTTTGTTCTATTCAGGATT
chr6	50453122	50453145	-	0.476292991638184	0.37919113181669	mych	TCCTCTGTCTGTTTGTCCCCGTC
chr6	50587244	50587267	-	0.788314437866211	0.626291009984836	mtss1	CAGTGATAAAGAAAGAACCTCCT
chr6	50587255	50587278	-	0.21437536239624	0.336829500849028	mtss1	TTGTTCTTTTACAGTGATAAAGA
chr6	50590598	50590621	-	0.628628768920898	0.581823926814943	mtss1	CAGCGGGCATGAGGAGAGAGTCA
chr6	50596258	50596281	-	0.380563545227051	0.32581951573853	mtss1	ATCCTTATTGTGTTTGCACAGGT
chr6	50614584	50614607	-	0.0415713834762573	0.402816091088939	mtss1	TTATTATTATTGTTGTTTCTAGA
chr6	50616949	50616972	-	0.500989799499512	0.41192044472312	mtss1	ACGTGTGTGTGTTTGTGTGTAGG
chr6	50617056	50617079	-	0.692993392944336	0.516120309137161	mtss1	ACCAGAATGTGTATGAGGCACCG
chr6	50696098	50696121	-	0.470507621765137	0.449546084287533	osgn1	CCATGCCTTCCGGCGGCCGGTAA
chr6	50696529	50696552	-	0.658311538696289	0.534471439069039	osgn1	CGTAATGACCGGGCTACTCCTGC
chr6	50698852	50698875	-	0.777856979370117	0.41263401564094	osgn1	TGCTTGATGCCTGCAGGCGATGG
chr6	50699801	50699824	-	0.609960479736328	0.449454642541958	osgn1	GGATCTGGAGTACTTGTGTGAGG
chr6	50721813	50721836	-	0.642702789306641	0.559756661287123	pigu	CTGTGTGTGTTTCACAGACTTTC
chr6	50722413	50722436	-	0.32944637298584	0.337855561714873	pigu	TTTTTCAGGTAGTGCCTTGCTAA
chr6	50725096	50725119	-	0.189072513580322	0.396656302898015	pigu	TTTGGCTGATTTTCTTCTAGTTA
chr6	50726182	50726205	-	0.597203788757324	0.541603224302674	pigu	GAAAACAGAAATATGCCTTGGAA
chr6	50726345	50726368	-	0.613981513977051	0.334871075819643	pigu	TCTCTCAGTCCAGATTTATAACA
chr6	50729167	50729190	-	0.748103103637695	0.495406750685605	pigu	ATGTCTTCCAGACACCCCTTATG
chr6	50730669	50730692	-	0.665411529541016	0.422114912590675	pigu	TTCCGATCCAGTTTGGCAGAAAT
chr6	51119027	51119050	-	0.321950035095215	0.389462094143795	ptprt	ATTGCAGTTTCTAAGGAGCCAGT
chr6	51119040	51119063	-	0.0119924163818359	0.351210675813032	ptprt	TTCTGTTTTTTTAATTGCAGTTT
chr6	51161314	51161337	-	0.695580215454102	0.484270912434292	ptprt	AAGGTGCATCTACCCAGAATTCC
chr6	51195504	51195527	-	0.460539398193359	0.461050774865466	ptprt	CTTTCAGGCCCTGAGCAAAGCCA
chr6	51195577	51195600	-	0.837167129516602	0.567581995871186	ptprt	CTATAGGGGACAACAAGACTTAT
chr6	51202923	51202946	-	0.679711837768555	0.466208407457619	ptprt	ACATGAATCTGTGTCTGCAGCTC
chr6	51205564	51205587	-	0.780393295288086	0.585095086171122	ptprt	CTCTAAAAGCCAGCACAAACAAA
chr6	51225955	51225978	-	0.538836097717285	0.375109718569474	ptprt	TTAGTTCCTGGCCCCATTCCTAT
chr6	51237739	51237762	-	0.556583595275879	0.302555099452371	ptprt	TTTCTGTGTGTCCCTACAGATCC
chr6	51321568	51321591	-	0.0260443377494812	0.407223321753762	ptprt	GGTTATTTTTGAGGCAGTAAGTG
chr6	51328943	51328966	-	0.513223457336426	0.326637311770331	ptprt	TGATGGTGAATGCTTCGGGTCGG
chr6	51535206	51535229	-	0.4632763671875	0.426911887531855	si:dkey-6e2.2	GTTAGTGTCGCTCCGCCTGTGAA
chr6	51535212	51535235	-	0.329151077270508	0.340403822889832	si:dkey-6e2.2	TATTTAGTTAGTGTCGCTCCGCC
chr6	51535222	51535245	-	0.0155385828018188	0.374656303057872	si:dkey-6e2.2	TGTTGTTTTATATTTAGTTAGTG
chr6	51560630	51560653	-	0.514846649169922	0.470070613520003	rbl1	AGGTGAATTTTCCTAGCAATTTT
chr6	51560648	51560671	-	0.155852909088135	0.30070511452467	rbl1	TCTGTGTTTCTGATTTTAAGGTG
chr6	51561078	51561101	-	0.735870361328125	0.423291787123071	rbl1	TCCAGAGACATGGTGAAGCATTT
chr6	51563250	51563273	-	0.674872512817383	0.527116845954218	rbl1	AGATCCTGGAGAATGTAATGACT
chr6	51563977	51564000	-	0.650482788085938	0.563733381926515	rbl1	AAGGAGAAGGAAGTGCTGGTCAC
chr6	51565804	51565827	-	0.603472213745117	0.459892942330149	rbl1	CCTCCTTATATTCCCAGATGTTA
chr6	51568194	51568217	-	0.324975509643555	0.302109684981216	rbl1	TTTCAGGTAATTTCCACATGATC
chr6	51595472	51595495	-	0.561290664672852	0.519195794137465	chd6	CAACATGAAGGCTTGACTTCCGA
chr6	51596048	51596071	-	0.58245044708252	0.353505822362142	chd6	TCTCAAATAGGCAATGTTGATCC
chr6	51596339	51596362	-	0.428632850646973	0.502462355358176	chd6	AAACAGGTGGACACGTCGTGAGC
chr6	51598147	51598170	-	0.698562164306641	0.490051117952898	chd6	CGGCGTCTCATTACTGCATATCA
chr6	51599846	51599869	-	0.598815689086914	0.51826142360944	chd6	GTATAAGCAAGAGTGATGAAATC
chr6	51600079	51600102	-	0.0146415615081787	0.339726602788993	chd6	TTACAATTTTTCATGTAGGGTAT
chr6	51603134	51603157	-	0.624132499694824	0.489577950650208	chd6	AATGGCACTTGGCAGAGCGAGAC
chr6	51605486	51605509	-	0.347314147949219	0.382017105333671	chd6	TTATTTGCCAATTCCAGGCTAGC
chr6	51608680	51608703	-	0.619871635437012	0.363867666905106	chd6	TAGGTTCAGCAGCTCTCCAAGAT
chr6	51609228	51609251	-	0.651304092407227	0.506449969055759	chd6	CGGCAGGCTGCCATCGATCGCTT
chr6	51612248	51612271	-	0.583214912414551	0.462174195206665	chd6	GGCGCTGAAGAAAAGATCCTTGA
chr6	51615582	51615605	-	0.521619071960449	0.463501995234691	chd6	GTCTGCTGAACTTTCTCGAACCC
chr6	51620826	51620849	-	0.498609352111816	0.453165975231597	chd6	GGGAAACATCATGTCTGGCGAGT
chr6	51625072	51625095	-	0.662975082397461	0.475667161507531	chd6	TAATACAGGAAAGGCCTTTGCCA
chr6	51625388	51625411	-	0.784594650268555	0.432508746391766	chd6	ACAGGAAGTTACACACTACCTGG
chr6	51625515	51625538	-	0.751269302368164	0.520324916572393	chd6	GAGATTGCTATCACCACAGATAC
chr6	51628970	51628993	-	0.54839241027832	0.433375371335151	chd6	ATTAGATGGCCCCCGATGAACCG
chr6	51631148	51631171	-	0.638121223449707	0.408612711697036	chd6	TTGTTGTGCAGAAGAGGCGATCA
chr6	51726478	51726501	-	0.439812164306641	0.532367855794657	fam65c	CCTGTGACAGCTTTTGAGCGGAG
chr6	51727868	51727891	-	0.591835174560547	0.429078807265035	fam65c	TTGTGATTAGGTTGTGGTACCTT
chr6	51728401	51728424	-	0.884644088745117	0.483870543084956	fam65c	ATATGTAGCTCTCCCAATAAGAT
chr6	51728413	51728436	-	0.292736492156982	0.471545691007827	fam65c	CCTTTCATTTTAATATGTAGCTC
chr6	51728434	51728457	-	0.63820613861084	0.469201944706817	fam65c	GCATACGTGCACTGCTGTTTACC
chr6	51746017	51746040	-	0.580732345581055	0.450913963204862	fam65c	GGGTCTCCACATTGCTGGTTTCC
chr6	51746059	51746082	-	0.544018287658691	0.479250641882304	fam65c	AGACATGGTTGAGCTGTCGGATC
chr6	51806323	51806346	-	0.552049980163574	0.428275526606759	psmf1	AGAACACAGATGAGTTGACTGCG
chr6	51808864	51808887	-	0.0106555604934692	0.323203743696479	psmf1	CTTCTTTTTTTTTTTTTGCAGGA
chr6	51809015	51809038	-	0.647066879272461	0.438907540749228	psmf1	TGCGCTCAGATACAGATCAAATG
chr6	51809085	51809108	-	0.671692733764648	0.517634744143452	psmf1	CACAGCCTAAAGATGGAGAGAAG
chr6	51810774	51810797	-	0.543677673339844	0.358311120297254	psmf1	ACGTGTTCTCAGGATGCTCTGAT
chr6	51810794	51810817	-	0.551713600158691	0.439589376685459	psmf1	ACTGCGTATCAAACTCTTTAACG
chr6	51988776	51988799	-	0.570013160705566	0.523019611768078	angpt4	GAGATTTCTGAAAGCTGTGATAT
chr6	52020030	52020053	-	0.60441951751709	0.416714739573414	angpt4	TAGGCCTCAGCACAGTCTCGGAA
chr6	52064367	52064390	-	0.561263046264648	0.439267810291024	abraa	GCAAGACTGTTCACCGTTGAAGC
chr6	52064391	52064414	-	0.514628067016602	0.374964328131524	abraa	TTGGCCCAGCTCTGCCAGCTTTT
chr6	52064403	52064426	-	0.191600341796875	0.340855011756752	abraa	TCGCTGTGTTTATTGGCCCAGCT
chr6	52064568	52064591	-	0.578344497680664	0.371737688682026	abraa	GTCACGATTCCCGTCTTAATCTG
chr6	52064733	52064756	-	0.45232551574707	0.409406674930358	abraa	ACAAAAGTCCCTGCTTTCCCCCC
chr6	52086645	52086668	-	0.730534439086914	0.464361759865934	rims4	GCTGCCTACATTAAAGTGTATCT
chr6	52089339	52089362	-	0.0989113140106201	0.416974836207683	rims4	GTGATTTTCTGGACGGGATGGGA
chr6	52227818	52227841	-	0.591948280334473	0.499769385662994	tomm34	AAGGAAGAAGGCAACGCACTTGT
chr6	52228091	52228114	-	0.639704856872559	0.539831976498875	tomm34	GAATGACCAAGGCTTTGACAGAA
chr6	52231892	52231915	-	0.731214828491211	0.583416509956145	tomm34	CAGATCGACTGGAACATACCAGC
chr6	52231972	52231995	-	0.550819587707519	0.458895159094048	tomm34	AAGCTCTGCTACGCCGTGCAGCA
chr6	52232009	52232032	-	0.49528636932373	0.405063616287096	tomm34	CCTTTCAGGTCGCTTGACTTGGT
chr6	52232015	52232038	-	0.367690811157227	0.407340500159345	tomm34	TATTTACCTTTCAGGTCGCTTGA
chr6	52236188	52236211	-	0.326756324768066	0.433888806716165	cox6c	CTGACCTTGAAAGCGGCTGCGGC
chr6	52248313	52248336	-	0.564964447021484	0.355547448694331	zc3h10	TTCTGGTGATCGTGGCAGAAGAT
chr6	52248517	52248540	-	0.746611557006836	0.337236540509022	zc3h10	TTCCCCCGCTGACACTCTCCTTT
chr6	52263495	52263518	-	0.554637680053711	0.540434784069619	esyt1b	CTAGCTGTATGGCAGACCTCAGT
chr6	52263538	52263561	-	0.434335594177246	0.437391542649926	esyt1b	CTTCTAAATGATTTGGAGGACAC
chr6	52264800	52264823	-	0.700085144042969	0.410078167673982	esyt1b	GCCATTCAACCTTCTCCACATCT
chr6	52274258	52274281	-	0.334581718444824	0.309811216313063	esyt1b	TCGTTTTCTGTATGAGCCTTCAC
chr6	52278500	52278523	-	0.796989822387695	0.360002364811007	esyt1b	TCTCCACATCCCCAACATAACTG
chr6	52278747	52278770	-	0.550065879821777	0.499787656948493	esyt1b	GAGAAACTCACAGGTCTCTGGAT
chr6	52284896	52284919	-	0.52748233795166	0.546657905907512	esyt1b	CATAATTATCCTTCGCAGCTAGA
chr6	52285023	52285046	-	0.777079010009766	0.442349018127747	esyt1b	ACACCCACCTCATACACTTCACC
chr6	52285472	52285495	-	0.606299514770508	0.355964158185155	esyt1b	TCAAACACTTCCACCTCTAGCTC
chr6	52287527	52287550	-	0.450412063598633	0.3737208580071	esyt1b	GATTTCTTCACAATCCCCAAGTC
chr6	52289319	52289342	-	0.522592315673828	0.48531489929876	esyt1b	CTCACCACACTTTCATTTCGCTT
chr6	52306507	52306530	-	0.815071411132812	0.539014498252103	esyt1b	CCCTGAGCACTGTGTTGATGTGA
chr6	52307253	52307276	-	0.667495346069336	0.414515789554395	esyt1b	GCCACCAGATTCTGACCCTCGAC
chr6	52312463	52312486	-	0.54547534942627	0.429636247283166	esyt1b	GTTACAGTGGGAAGCCACTCCAG
chr6	52312507	52312530	-	0.696855621337891	0.462765205991337	esyt1b	GGAAGACAGACGGCTCTCTCACC
chr6	52313728	52313751	-	0.617459297180176	0.351047365794869	esyt1b	GGCTCCTTCCCGCTCTTCTTGAG
chr6	52315209	52315232	-	0.68956787109375	0.468622680147036	esyt1b	GGAGTGCTGGTGCGATCACACAC
chr6	52317293	52317316	-	0.666528625488281	0.523801198254712	esyt1b	TAAAGCACTTCTCACCTCTGTAC
chr6	52317297	52317320	-	0.610294342041016	0.316844528054672	esyt1b	TTTATAAAGCACTTCTCACCTCT
chr6	52319153	52319176	-	0.523587188720703	0.484398069512289	esyt1b	CTCACTCTGTCAGTGATCTGAGA
chr6	52319323	52319346	-	0.376439666748047	0.512147458899416	esyt1b	ATGAAGACCTTTTGCAGTGGGTC
chr6	52320036	52320059	-	0.386785926818848	0.36962086839935	esyt1b	GGCTCTTTTCCACTCTTCTTCAG
chr6	52320106	52320129	-	0.483795585632324	0.624928371916215	esyt1b	CAAAAAAGTACAGATTTGCACCT
chr6	52320252	52320275	-	0.692279052734375	0.510782845707624	esyt1b	CCTTGATAATAAGAATCTCCTCA
chr6	52346952	52346975	-	0.0350350022315979	0.418129137155346	eif6	GTGTTTTTGAAGGTGAACTGTCA
chr6	52350410	52350433	-	0.616731300354004	0.462619265364466	si:ch211-239j9.1	GCTAACGCTCTGGAAGTGTCAAC
chr6	52350532	52350555	-	0.571825447082519	0.485743046281096	si:ch211-239j9.1	CCGCACACCGGCTCCAGCCCCCG
chr6	52385666	52385689	-	0.178681793212891	0.283379130544188	mmp24	TTTTTCAGGCAATGACCTGTTCC
chr6	52397140	52397163	-	0.026135675907135	0.26326111986386	mmp24	GCGCATGCTTATTTTCCCGGGCC
chr6	52400838	52400861	-	0.716252822875977	0.541616962001829	mmp24	CGGTATTCCAGTGACAGGAATCC
chr6	52468758	52468781	-	0.706810989379883	0.662602411729112	fam83c	CAAAGTCAACCACGACAAGAAGA
chr6	52469065	52469088	-	0.604264640808105	0.53601644291771	fam83c	CATGGCTGTCCGGTCAGGTCCAC
chr6	52478184	52478207	-	0.511548080444336	0.429372207086776	fam83c	ATGCTCCCTTTCAGAATATGCGG
chr6	52479848	52479871	-	0.655787353515625	0.527895990240444	fam83c	CTGGACGAGAAGAATCTCAGTCA
chr6	52479890	52479913	-	0.612172584533691	0.501695432208548	fam83c	ATGGAGGCCTCCAACAAGCGCAG
chr6	52479916	52479939	-	0.449626998901367	0.557212290746746	fam83c	CAGACGTGGATTTGTTCTGTGAT
chr6	52536424	52536447	-	0.21506685256958	0.297401884757033	uqcc1	TTGTCTTTTCGCAGATTGATGCT
chr6	52643605	52643628	-	0.403565444946289	0.441478034349252	gdf5	GGGCGCAAGGAGGCCGCGCGCTC
chr6	52716495	52716518	-	0.634332046508789	0.447654906721097	oser1	GGATGCGGCCCAGGAACGCAGGA
chr6	52716820	52716843	-	0.853864822387695	0.625512824733248	oser1	CATTAGATGTACTAGAAAGTCAT
chr6	52722968	52722991	-	0.542828216552734	0.479454648086094	oser1	AGAAACTGCGTGTGGATGCTGAA
chr6	52779674	52779697	-	0.460519790649414	0.442083642781053	rbpjl	ACCGATTGCGGTCGCAGACGGTC
chr6	52782897	52782920	-	0.0713623094558716	0.45069113406095	rbpjl	CTATATATTTTCAGATGTTTGCC
chr6	52782901	52782924	-	0.0761738586425781	0.3921899740085	rbpjl	TTTACTATATATTTTCAGATGTT
chr6	52787343	52787366	-	0.664474029541016	0.594370350815881	rbpjl	CATGCCAAAGTTGCCCAGAAGTC
chr6	52807546	52807569	-	0.657209854125977	0.456385989217217	matn4	CCGCAGAGCTTGTCTTGGAACTG
chr6	52811001	52811024	-	0.537560997009277	0.621990717470516	matn4	CAGTGTGTAATTTGTACGCACGT
chr6	52815148	52815171	-	0.604954528808594	0.417375766660441	matn4	ACACACTCACACACTTGTGCTCG
chr6	52860017	52860040	-	0.378866157531738	0.396602369542334	or134-1	AACACGTTTTGCCGGAGACAGAA
chr6	52860038	52860061	-	0.705375900268555	0.551269069066484	or134-1	TAAAGCAACACCGGGTCTTTAAA
chr6	52860103	52860126	-	0.662684936523438	0.506377118575196	or134-1	AATACGTGCACAGGAGCGTCAGG
chr6	52874686	52874709	-	0.479588470458984	0.507397536056689	or137-3	CTCTGTTCTTCATGGTACGGTGT
chr6	52877672	52877695	-	0.50587272644043	0.508256838515039	or137-8	GATGCTATTATTAGTAGTATAAC
chr6	52881037	52881060	-	0.722545700073242	0.492384563852555	or137-4	GCAATGATAGAAGGATCTATAAG
chr6	52881094	52881117	-	0.506526260375977	0.434771236493091	or137-4	AGTTCTTCATGGTATGGTGTGTT
chr6	52889950	52889973	-	0.646446151733398	0.509541661424986	or137-5	GTATAGAAAAAAGGATCAATAAC
chr6	52892473	52892496	-	0.687147750854492	0.622563198366669	or137-9	CAGATGGCAATGTAACGCTCAAC
chr6	52892608	52892631	-	0.683849563598633	0.536107104371541	or137-9	GTATAGAAAGTAGGATCAATAAC
chr6	52895282	52895305	-	0.582640190124512	0.439791562027041	or137-7	GCAAACGCATCTGCATATCTTTC
chr6	52895846	52895869	-	0.783714065551758	0.446665491617549	or137-7	ACCATCACTTGGCAATATGTATA
chr6	52911551	52911574	-	0.582640190124512	0.439791562027041	si:dkeyp-3f10.14	GCAAACGCATCTGCATATCTTTC
chr6	52912115	52912138	-	0.850715637207031	0.485831762732718	si:dkeyp-3f10.14	ACCATCACTTGACAATATGTATA
chr6	52924353	52924376	-	0.638430442810059	0.535936365637177	or137-2	CCGAGACAATTATGACAGCAAGA
chr6	52932230	52932253	-	0.643388900756836	0.553513446127473	si:dkeyp-3f10.12	CCAAGTATCATCAATATGTAACA
chr6	52932299	52932322	-	0.630696487426758	0.567257816120794	si:dkeyp-3f10.12	CAGATAGCAATGAACCGTTCGAT
chr6	52932391	52932414	-	0.837999725341797	0.579221945776436	si:dkeyp-3f10.12	CCATAGAACTTATAGCTCCTAAA
chr6	52938758	52938781	-	0.574126815795898	0.530944347695435	si:dkeyp-3f10.11	CTACTGGTGCAGTATAGGTCAAC
chr6	52938864	52938887	-	0.523020439147949	0.583285648354361	si:dkeyp-3f10.11	CAGACGGCAATGAAGCGCTCGAT
chr6	52939050	52939073	-	0.600635719299316	0.390117079867128	si:dkeyp-3f10.11	TGAGCCTTGGAAGGGAACACATA
chr6	52943081	52943104	-	0.695912094116211	0.651720804745456	or136-1	CAATCAGAGCAAGAAAAACAATC
chr6	52943240	52943263	-	0.543928642272949	0.552154812612269	or136-1	CTACTGGTGCAATGTAGGTCAAC
chr6	52943277	52943300	-	0.845065612792969	0.549174520560448	or136-1	CCCAGAGACATCAGAATATAACA
chr6	52943346	52943369	-	0.642454071044922	0.605154623906106	or136-1	CAGACAGCAATAAAGCGTTCAAT
chr6	52949937	52949960	-	0.729040298461914	0.475704383247916	uba7	ACATAGGCGTTCAGACTCGACAA
chr6	52952991	52953014	-	0.455088195800781	0.409728451246251	uba7	TATTGTTTGAGTGACAAAACGCT
chr6	52953218	52953241	-	0.73478385925293	0.358422546537691	uba7	TGTCCTGTGTCACCTTGCTGATA
chr6	52955931	52955954	-	0.58754264831543	0.468203717096314	uba7	TGCAGGGCTTGAAAGGCCAGGTG
chr6	52955989	52956012	-	0.906162338256836	0.560209954712371	uba7	AATATGACAAACCTGAGATCTAG
chr6	52962678	52962701	-	0.660289306640625	0.508833422982806	uba7	CCCCAATGTCCTGAGAGCGGAAC
chr6	52962979	52963002	-	0.422797088623047	0.39033894457677	uba7	ACAGCTTCTGCCGCTGCCTCAGA
chr6	52965524	52965547	-	0.633866882324219	0.383764543478939	uba7	TTGTAAAAATTGTCCTCTCACCT
chr6	53067250	53067273	-	0.757324066162109	0.548310415658012	gnai2b	CAGCAACACCATCCAGTCCATAA
chr6	53170410	53170433	-	0.376562614440918	0.374499938047902	slc38a3b	TAAGAAGTTTCAGATCCTGTGCC
chr6	53170425	53170448	-	0.128660907745361	0.380587175394629	slc38a3b	TTTTCAGGTGATTTATAAGAAGT
chr6	53170440	53170463	-	0.0152472162246704	0.360453832267038	slc38a3b	ACACCATTGTCTTTATTTTCAGG
chr6	53189102	53189125	-	0.572917366027832	0.449273138450641	slc38a3b	AGGTTTCTCCTGACGGCTGTAGC
chr6	53197215	53197238	-	0.390955505371094	0.376579849823762	slc38a3b	ACAGATTTGATGATCCTGACAGC
chr6	53253051	53253074	-	0.430142784118652	0.378526905650373	LOC103911277	TATCATATTTGCTGTTGTGTATT
chr6	53253346	53253369	-	0.62320613861084	0.31586969702837	LOC103911277	TTCTCTCTCCAGCAGGTGTCAGT
chr6	53256777	53256800	-	0.631666374206543	0.331813878806662	LOC103911277	TCTACACGGCTCTTCTCTTCAAC
chr6	53256804	53256827	-	0.807695922851563	0.390207025670442	LOC103911277	TGCTGGTCTACAGCCTCAGCTGG
chr6	53271938	53271961	-	0.558373985290527	0.562055598316939	rbm5	CCCGCTGTGGACAGTAACGCTCA
chr6	53272002	53272025	-	0.689667816162109	0.412624086621631	rbm5	GTACTACTACAACTCTCAGACTC
chr6	53274430	53274453	-	0.756353759765625	0.467904561971049	rbm5	GATTCTGAATCCAGCAGCACCAC
chr6	53274436	53274459	-	0.178348960876465	0.32180929992016	rbm5	TTTTTAGATTCTGAATCCAGCAG
chr6	53277327	53277350	-	0.551423377990723	0.342363623479572	rbm5	TCACTTGCAAGCTGCTACCCGAT
chr6	53291509	53291532	-	0.678951644897461	0.492996211347759	cysltr3	AAGTACCTGACATGAGGAACGGC
chr6	53291678	53291701	-	0.345205993652344	0.459979078073123	cysltr3	CTTTGCGGTCCATTGACGAGTTT
chr6	53323841	53323864	-	0.716361923217773	0.420617273018586	gnb1b	GGCTGCTTGTCAGTGCTTCCCAG
chr6	53323845	53323868	-	0.499789161682129	0.317055901962292	gnb1b	TTTAGGCTGCTTGTCAGTGCTTC
chr6	53324394	53324417	-	0.324904327392578	0.453858350209378	gnb1b	ATTTGTGCATGTGCTTTCAGATC
chr6	53361962	53361985	-	0.640100021362305	0.452301449407591	si:ch211-161c3.5	CCTCTCCTGGACTGGTGAGAAGA
chr6	53362019	53362042	-	0.673165969848633	0.427369083150817	si:ch211-161c3.5	GCCCAGGTGCGGAGGTGATGGAG
chr6	53362132	53362155	-	0.59851016998291	0.294051763369322	si:ch211-161c3.5	TTTCCTCACCACCACAACAGCGA
chr6	53409350	53409373	-	0.557775039672852	0.498301511376339	mst1	GCCTATTCATATTTGAAGGATAA
chr6	53409518	53409541	-	0.691879425048828	0.529703740954052	mst1	GATTGCTATAATGAAATCGGCAA
chr6	53411604	53411627	-	0.626016807556152	0.494730846714067	mst1	CGTCTCTGCCGGAGATGCGGACG
chr6	53411656	53411679	-	0.745797348022461	0.563058291757272	mst1	GAGGAGAACTACTGTCGTAACCC
chr6	53411667	53411690	-	0.562330589294434	0.409205644487804	mst1	TTAGGGGTTTAGAGGAGAACTAC
chr6	53411671	53411694	-	0.34018253326416	0.390389503513346	mst1	TTTATTAGGGGTTTAGAGGAGAA
chr6	53418760	53418783	-	0.687090454101563	0.459507583593468	mst1	GAGGTGTGCATCACTTGTAATGG
chr6	53418776	53418799	-	0.296552925109863	0.402731494470557	mst1	TATGTTTCTGCATTTAGAGGTGT
chr6	53421518	53421541	-	0.51896541595459	0.514103599698451	mst1	CAGAGCTTTCAACTATGAGTTTC
chr6	53421536	53421559	-	0.482720642089844	0.651460336838418	mst1	CAAAGCGCTGCATCTTTACAGAG
chr6	53486098	53486121	-	0.635843849182129	0.392415426137579	cacna2d2a	GTTCTGCCGTCGTACAGTGAAAA
chr6	53491402	53491425	-	0.473537788391113	0.428841458493673	cacna2d2a	GATCATTAACTTCAGAGAGCCGG
chr6	53491738	53491761	-	0.613031349182129	0.34629885400395	cacna2d2a	TAGCAGAATCAGTTGATGCTTGG
chr6	53494053	53494076	-	0.479555702209473	0.592411310866498	cacna2d2a	CAGGGTTTGGGTCTTGTCATTAC
chr6	53503530	53503553	-	0.286678867340088	0.370427095688276	cacna2d2a	TTGTTTTAGCTATGACCTGCTTC
chr6	53503692	53503715	-	0.720368804931641	0.420247372097609	cacna2d2a	TGTGTTGTGTCTTACAGGAGTAT
chr6	53512536	53512559	-	0.474788551330566	0.470808393685086	cacna2d2a	ACAGGTTACTACTTTGAGATCCC
chr6	53611418	53611441	-	0.758016586303711	0.553769565404152	cacna2d2a	AGAATAAAGTCAACTACTCGTAT
chr6	53627468	53627491	-	0.722083053588867	0.52332685455742	cacna2d2a	GGAAAATGACATCCAGTACTATG
chr6	53790762	53790785	-	0.674946517944336	0.460767332658282	cacna2d2a	TAATGATAAGCGGAACCAGTTCG
chr6	54072426	54072449	-	0.716968536376953	0.320424016306246	hyal1	TGGCTTCCCTTGCTGCTATAATT
chr6	54072484	54072507	-	0.771130447387695	0.445888350363748	hyal1	TGGTGGAGACATTAAAACTAGGC
chr6	54072807	54072830	-	0.619784927368164	0.533196195675364	hyal1	CTCCGATAAGTTAGGAAAATATC
chr6	54072934	54072957	-	0.587367286682129	0.325902780396327	hyal1	TTTCCATATGGAACGCACCAACA
chr6	54078766	54078789	-	0.699015579223633	0.450351242738732	fhit	TGATGTGCTGCCCGAAGCGAAAC
chr6	54106797	54106820	-	0.58757984161377	0.658516803060535	hyal2a	CAAAAGACAGTCAAAGCATTTGG
chr6	54107010	54107033	-	0.614653129577637	0.685916647551003	hyal2a	CAAAGACCGCCTGGGCCTGTATC
chr6	54107223	54107246	-	0.454140205383301	0.496284840916647	hyal2a	CTGGAGAATCTGTTTGCTGGTTC
chr6	54119001	54119024	-	0.817016677856445	0.463698787356594	tusc2a	TGAGGAGACTGTGGTGACCAAGA
chr6	54120916	54120939	-	0.543809547424316	0.44549923351945	tusc2a	GCACGTCTGCGAGGATCCAAGAA
chr6	54120969	54120992	-	0.416091918945312	0.492868252358014	tusc2a	CCAGCTCAGCGGCTGGAGGAGAA
chr6	54142979	54143002	-	0.677437362670898	0.350195973315565	hmga1b	TATACCTTAGGATGCTTCCTTGG
chr6	54162174	54162197	-	0.637258758544922	0.342246101597197	nudt3b	TCTTACCAAATCCTAACCCGGAG
chr6	54179786	54179809	-	0.615387840270996	0.525182666143354	rps10	AAGAGGGCGTCATGGTGGCCAAA
chr6	54284771	54284794	-	0.591971588134766	0.442396189441853	spdef	GCTGCTTGGATGAAGGAAAGATG
chr6	54286612	54286635	-	0.792963943481445	0.448288870649624	spdef	TGTTCCATGAGTGAGGAAGATTT
chr6	54290046	54290069	-	0.627563133239746	0.44026948239116	spdef	CCTGTCCTGCTTTGACATGCTGT
chr6	54384443	54384466	-	0.675961303710938	0.512680884888971	anks1ab	CCTTCCAGTGCAGGCTGACGTTC
chr6	54397896	54397919	-	0.51829833984375	0.545404630931444	anks1ab	CATTAACAATTTCGAGTTCCCAC
chr6	54398087	54398110	-	0.536856651306152	0.312183629087844	anks1ab	TCACCTTAAGCTGGGAAAAACGG
chr6	54401872	54401895	-	0.611946411132812	0.494323947652315	anks1ab	GTCACAGATGTACTCACATGTGA
chr6	54404968	54404991	-	0.913632278442383	0.618851270039656	anks1ab	CAGTGTAGAGCAGACTTACTCTG
chr6	54408723	54408746	-	0.821858673095703	0.471630498840558	anks1ab	TGAATAGGTGTGTATATACCCTT
chr6	54433275	54433298	-	0.793264846801758	0.419738888859578	snrpc	TGTCTGCAGCCCTCGGTCAGAAA
chr6	54433390	54433413	-	0.491141242980957	0.371942159300081	snrpc	TTGCGATTACTGTGACACATACC
chr6	54438887	54438910	-	0.490782852172852	0.445630765180091	sys1	AAGGTTCTGGGCTTCTCAACAAC
chr6	54438896	54438919	-	0.0194261455535889	0.331114663235515	sys1	ATTTCTTTAAAGGTTCTGGGCTT
chr6	54465073	54465096	-	0.459472846984863	0.423446127292632	LOC108179103	CACCTGCCTCTTCATTTCTTGCC
chr6	54465164	54465187	-	0.51477840423584	0.382299436973773	LOC108179103	TTGTGTCTCTGGCGCTGGCTGAT
chr6	54482293	54482316	-	0.624062919616699	0.578060080291419	LOC571410	CCAAAAAGAGCAAAAACTGGCTA
chr6	54482354	54482377	-	0.430601501464844	0.525925423943412	LOC571410	CAATGATTTCTAAACAGCTGAGG
chr6	54503996	54504019	-	0.689458389282227	0.476596155443562	si:ch211-233f11.5	TAAAATACGTAGTAATACAAAGC
chr6	54547941	54547964	-	0.470530319213867	0.497660303525603	tulp1b	CTGTCTGCATCCTCTTTGGCATC
chr6	54547953	54547976	-	0.286991424560547	0.465402725724277	tulp1b	GATTTTCCTTTACTGTCTGCATC
chr6	54547991	54548014	-	0.532129325866699	0.36816538478847	tulp1b	TCTGAAACATGGAGGCGGGTTCC
chr6	54548019	54548042	-	0.276635398864746	0.420638458486861	tulp1b	CTCTTGGTTTCAGGCTTTTCTCC
chr6	54557610	54557633	-	0.425744323730469	0.484756510650435	LOC110439885	CTTACACTACGTGGTCGTATGGG
chr6	54645585	54645608	-	0.555896530151367	0.307008944803662	tead3b	TACTTGCTTGATACTCTCGGACT
chr6	54653441	54653464	-	0.510217323303223	0.472999681785417	tead3b	TATAATGAATTGTACCCGTGCGG
chr6	54664251	54664274	-	0.0272066640853882	0.344467528695261	tead3b	GTCCGCCTTTTTTCTCAGGGAAC
chr6	54689136	54689159	-	0.511601448059082	0.381746843067708	smpd2b	TGTGTGTAAAAGTTTTCACCTCC
chr6	54690361	54690384	-	0.618257141113281	0.47549166488007	smpd2b	AATACAGGAAGTCTTTCTCACAC
chr6	54690404	54690427	-	0.702738647460938	0.555353626165268	smpd2b	AAATAATGAGAATGTGGATATAC
chr6	54693362	54693385	-	0.597138214111328	0.472568896165699	smpd2b	CCACCAAACCAGTCGCCATGCTG
chr6	54694693	54694716	-	0.528516578674316	0.402892790389637	smpd2b	GCACCTTATAAACTGTTGCAACT
chr6	54698207	54698230	-	0.812274856567383	0.460414955213163	smpd2b	GATCTCCACCCAGAATCACCACG
chr6	54698489	54698512	-	0.726561431884766	0.583757656034659	smpd2b	CCTTGAACATGATATAGTCGATT
chr6	54699066	54699089	-	0.423479309082031	0.452369131949682	smpd2b	GTTGGTGTAAACAGGAACTGGGC
chr6	54699078	54699101	-	0.19313060760498	0.26815245849718	smpd2b	TTCCCCTTTTTAGTTGGTGTAAA
chr6	54716645	54716668	-	0.423589324951172	0.42551676543923	pkp1b	CCCCATTTGTCATGTTTCCTCCT
chr6	54724788	54724811	-	0.45670970916748	0.46022938005739	pkp1b	CTTGCTGTCCACTGGAGCTGCGG
chr6	54738954	54738977	-	0.540336265563965	0.42085943287513	pkp1b	CCTGGTTATCAGGCATTCCTGCG
chr6	54741960	54741983	-	0.203206176757812	0.359750751433383	pkp1b	TTTTGTTGAAGAGAGTCGGCATC
chr6	54779175	54779198	-	0.0334379410743713	0.397870211479718	tnnt2b	TTGTTTTGCTTTTGATTGACAGA
chr6	54779360	54779383	-	0.0113427197933197	0.355385556783662	tnnt2b	TTATTTTCCATTTTTCAGGAGGA
chr6	54879909	54879932	-	0.457179336547852	0.440070288314074	nav1b	GTTTCTCCATCAGGATAAGCCAT
chr6	54889044	54889067	-	0.537232780456543	0.406402430359769	nav1b	GGCTTCTTCAGGTGTCCTGAAGC
chr6	54889202	54889225	-	0.326329650878906	0.387872348595018	nav1b	CTTCCGCGTAGGGGCCTCGAGGG
chr6	54889344	54889367	-	0.604120216369629	0.308220276708784	nav1b	TCGCCACCTTCCTCACCTTGACC
chr6	54941690	54941713	-	0.365899810791016	0.44279878539143	nav1b	CTCACTTTGAAAAGATCATCTTC
chr6	54959709	54959732	-	0.727115783691406	0.547035251776404	nav1b	CTGTCCTCACTGTACCACGCCAG
chr6	54959754	54959777	-	0.643735733032227	0.455283369348346	nav1b	AGGCTGCCGGTGTCATAAACTCC
chr6	54959823	54959846	-	0.42796443939209	0.274110222903448	nav1b	TTCATCTTGTCCATCGCAGGACC
chr6	54970822	54970845	-	0.468832359313965	0.472811292761301	nav1b	CTGCTGCTGGTCCTCCGCACTCG
chr6	54970862	54970885	-	0.568482093811035	0.551815601807694	nav1b	CCTGGGTGTGCTGGTGGGAGAGC
chr6	54975202	54975225	-	0.642029724121094	0.478269999727065	nav1b	GCAGGAAGGCTCATATGCAGCGG
chr6	54983652	54983675	-	0.536320724487305	0.337127948683829	nav1b	TCATCCCATTTCTACTCACCGAA
chr6	54984008	54984031	-	0.647080383300781	0.447529353624882	nav1b	AGGAAAGTCTTACCTCTCCTTGC
chr6	54986616	54986639	-	0.873663864135742	0.441647742573773	nav1b	TCCTGAGAGGACTCAAGCTCACG
chr6	55038552	55038575	-	0.632769203186035	0.50893894595124	mybphb	CCTGGAGGTGGTGGTGGTGTAGG
chr6	55038568	55038591	-	0.266427783966064	0.347842997322413	mybphb	TATTTGTGTGTGTTTACCTGGAG
chr6	55038724	55038747	-	0.62912353515625	0.502890186746164	mybphb	CGTCCTCTACGCCAAGCTCCAGG
chr6	55038835	55038858	-	0.705964660644531	0.371541604672675	mybphb	TTTGTAAGCACTTACTTCCTTCC
chr6	55057419	55057442	-	0.627641372680664	0.483165838437909	mybphb	GTGTCAATAGGCTGGCCATCCTT
chr6	55057583	55057606	-	0.691512298583984	0.428136577114245	mybphb	GCATCCAATTCTACCACTCACCG
chr6	55184766	55184789	-	0.617598495483398	0.52991771063583	LOC559637	CCTTGTTATCCTGGAAGTCGTAA
chr6	55189026	55189049	-	0.632716865539551	0.420622548486709	LOC559637	ACATAAGGGTCAGACGTTCCTCC
chr6	55189141	55189164	-	0.697194290161133	0.463779819116951	LOC559637	ATACATATAACAGCTTACCTTAA
chr6	55240475	55240498	-	0.4428173828125	0.414512782484647	LOC571865	TAGAATTGACTGTGCCGGTATTC
chr6	55241701	55241724	-	0.532965545654297	0.499062681827058	LOC571865	CCAGGTCCACCGAATCACCGGCA
chr6	55241744	55241767	-	0.457506408691406	0.363627222269218	LOC571865	TTGGCACGGCTGATGACAGGAAC
chr6	55241812	55241835	-	0.326910285949707	0.34828939008484	LOC571865	ACTGTGTTTTGGGCTGTCTCAGT
chr6	55250203	55250226	-	0.624671363830566	0.363671298274938	LOC571865	TCCGCCGGCAAACTTGGAAGATT
chr6	55250826	55250849	-	0.79518424987793	0.48395396947199	LOC571865	GCTGATGAGCCTGGTGATCCCTC
chr6	55285742	55285765	-	0.709955520629883	0.38690073195976	zgc:109913	TGAGCTACTGTCCTGGTTTCCTC
chr6	55286077	55286100	-	0.352121429443359	0.375960982879495	zgc:109913	GGTCTTGTTGGAAGTTTTCCAAG
chr6	55292072	55292095	-	0.656049728393555	0.437106908566772	ube2c	GGTCTATGAAGGTTTGAGGTACA
chr6	55292076	55292099	-	0.504971122741699	0.347164150802605	ube2c	TTTAGGTCTATGAAGGTTTGAGG
chr6	55309210	55309233	-	0.0128971457481384	0.240667288643313	dnttip1	TTTTTTTCTGCAGCGTGCCCGGC
chr6	55309670	55309693	-	0.47892520904541	0.485088520014076	dnttip1	ATGAAGACATCCGTGCGGTTTTC
chr6	55337339	55337362	-	0.582814025878906	0.516252169383438	pcif1	AAGGAGAAATGGTGAAGGTCAGC
chr6	55337428	55337451	-	0.780182189941406	0.409611625493211	pcif1	TTGTTATCCTGTGAGACTGTCCA
chr6	55339597	55339620	-	0.588871459960937	0.521142427370142	pcif1	CGGAAGCAGTGCGGCCCTCATGT
chr6	55341445	55341468	-	0.846013565063477	0.515021192746328	pcif1	GGCTCTCTCGCATCAAATATAAA
chr6	55341570	55341593	-	0.674188613891602	0.549440435518326	pcif1	GAGAGATCATGAATGATATCCCC
chr6	55341691	55341714	-	0.701995162963867	0.512523318607356	pcif1	GGCATCGAGCCCCCACGGGAATC
chr6	55342579	55342602	-	0.55357723236084	0.354759425982976	pcif1	TCTTTCAGAGTGTACTGGGACCT
chr6	55346293	55346316	-	0.013615311384201	0.205245186572503	pcif1	TTTTTTCAGTCAGATCCTCTGGG
chr6	55347405	55347428	-	0.352890586853027	0.312267963552997	pcif1	GTTTCGCTTCCAGATGAGCTGAT
chr6	55376379	55376402	-	0.727732391357422	0.530778442650555	pltp	AGAGGAAGCGCATTCCTGTAGTC
chr6	55376383	55376406	-	0.612143821716309	0.402160330503613	pltp	TTTAAGAGGAAGCGCATTCCTGT
chr6	55383671	55383694	-	0.549214706420898	0.407467337801642	pltp	TACATCATGCTTTTGCTCACCAG
chr6	55415828	55415851	-	0.328022193908691	0.313698356692518	ctsa	TTTTCATAGCTTGTGGAATGACC
chr6	55417005	55417028	-	0.734207534790039	0.547601185845426	ctsa	CATTCCCACATTGGCTGAGATAG
chr6	55418601	55418624	-	0.766761703491211	0.389278726159291	ctsa	TACCTGGAGTCACCAGCAGGTGT
chr6	55418867	55418890	-	0.69064323425293	0.410479091536584	ctsa	TTGTACAGATCCAAGATGATGGT
chr6	55418877	55418900	-	0.022449688911438	0.387163658709206	ctsa	ATGCTTTTTATTGTACAGATCCA
chr6	55421148	55421171	-	0.418661079406738	0.498233055321133	ctsa	CTCACTGAACACGGCCCTTTTTT
chr6	55426832	55426855	-	0.669839172363281	0.440819095264753	ncoa5	TACGCTACTAACCCTGGATTTTC
chr6	55426838	55426861	-	0.543784790039063	0.497601434289942	ncoa5	AATTTATACGCTACTAACCCTGG
chr6	55427063	55427086	-	0.535908241271973	0.4086466850211	ncoa5	GCGGCCTCTGCATCCTCCAATCG
chr6	55427099	55427122	-	0.529599609375	0.405807626816117	ncoa5	TAACCTCTATAAACTCGACCGTT
chr6	55427127	55427150	-	0.864113540649414	0.542624590335676	ncoa5	AATACTAAATCAGACCTTACCTA
chr6	55428007	55428030	-	0.753047943115234	0.408573891450552	ncoa5	TTCTGTCGTCTCTCAGCTGCCAT
chr6	55429242	55429265	-	0.60231201171875	0.383522097785157	ncoa5	TGTGTCCTGTTTGTGCACCTTAA
chr6	55432014	55432037	-	0.0439010715484619	0.355324123472058	ncoa5	GTTTTCAAGGCTCACTTTTGCAG
chr6	55432736	55432759	-	0.412722091674805	0.436099035903764	ncoa5	AAGGTTTCAAAGTTGTGCGCCAC
chr6	55432754	55432777	-	0.40892520904541	0.414538560767389	ncoa5	GCGCGGTGCTCAACTTTAAAGGT
chr6	55476443	55476466	-	0.408016624450684	0.507212495363249	si:ch211-59d13.2	CAGGTGTTTGGCCATGGAAAAGC
chr6	55481598	55481621	-	0.639335975646973	0.441971367386558	si:ch211-59d13.2	ACTGAAGTGTTCAGACATGTCCA
chr6	55485882	55485905	-	0.581331214904785	0.471367666876259	si:ch211-59d13.2	CCATGTTAGTGGGCATCTACTTC
chr6	55488519	55488542	-	0.547644996643066	0.539667260036874	si:ch211-59d13.2	CGGGACGCTGGTGCTGAGCTTCA
chr6	55496799	55496822	-	0.621003379821777	0.479777563083075	si:ch211-59d13.2	ACAGCTGGAGGCTCGTATTATAT
chr6	55578181	55578204	-	0.559542350769043	0.47366676386198	si:ch211-59d13.2	CTACAGGATGAGATGGACACGAT
chr6	55820926	55820949	-	0.666562347412109	0.532518980313424	LOC101886558	CTCTGATATGTGTGTGGTGTAGA
chr6	55821078	55821101	-	0.775858917236328	0.52994095603019	LOC101886558	CCTGTGAGGGAAACACACCTGGT
chr6	55821330	55821353	-	0.763221893310547	0.496018197376487	LOC101886558	GCCTGGGTAATGGCTGTGAGCTT
chr6	55821406	55821429	-	0.892064971923828	0.515631237025869	LOC101886558	GGTATACCATATGAATTAGCAAT
chr6	55821459	55821482	-	0.729392166137695	0.523613543691299	LOC101886558	GTAGGGCAAAGTCTGACTCCCTA
chr6	55821898	55821921	-	0.731148681640625	0.397470440279609	LOC101886558	TCTGTCCCTGTGACGAGTATACC
chr6	55821939	55821962	-	0.713808517456055	0.472507738583226	LOC101886558	GCTGAAGCCATGCTGCTAAGTCA
chr6	55821996	55822019	-	0.557053833007813	0.292958614014546	LOC101886558	TCTGTTCTTGAAACATGTCAACA
chr6	55822072	55822095	-	0.683879928588867	0.436346791212761	LOC101886558	TCATGACTGCTACTAATGTTGTA
chr6	55822338	55822361	-	0.725397262573242	0.544460251193664	LOC101886558	CATCATGTAGTACAGTAAGATGC
chr6	55822431	55822454	-	0.594442024230957	0.479914499742865	LOC101886558	ACATGACCTGTTGAGGACGATTG
chr6	55822552	55822575	-	0.628566207885742	0.368198952202549	LOC101886558	TGCAGCTGGAGGTATTGTGTAGC
chr6	55823115	55823138	-	0.68221794128418	0.538191140727453	LOC101886558	CATTCACCCTTACAGTTTGCTGC
chr6	55823172	55823195	-	0.568636283874512	0.505615978574501	LOC101886558	GACAAGGACTGTCTTTCCGCCTG
chr6	55823295	55823318	-	0.244982833862305	0.541495914937529	LOC101886558	CATAACCTGCATTTTCAAGTTTC
chr6	55823521	55823544	-	0.654055328369141	0.382789013592799	LOC101886558	ATGTCCCCACTGATTGCCACTGT
chr6	55824138	55824161	-	0.780045166015625	0.524145698095612	LOC101886558	GGTTCCAAAGATCCTGAATTAAT
chr6	55830737	55830760	-	1.02557685852051	0.603743076853993	si:ch211-81n22.1	CCCTCCACAGCAACCATACCCAA
chr6	55860855	55860878	-	0.809610977172852	0.524749819332282	cyp24a1	CGCTGCCACAACAGAGCTGCAGG
chr6	55862600	55862623	-	0.619841156005859	0.44721688611687	cyp24a1	GCCATTTGCTATGTGATCTATGA
chr6	55863604	55863627	-	0.620306510925293	0.581992030787326	cyp24a1	CTGGAGGCTCTGTACCGGAAAGA
chr6	55953874	55953897	-	0.769483871459961	0.538394906297912	eya2	CTGGGATACACACCAAACTTCAG
chr6	56076987	56077010	-	0.0131572771072388	0.411736710648944	rtfdc1	CCTTTTCGACCTTTTTCGGTCCC
chr6	56077000	56077023	-	0.0457607936859131	0.458154201827105	rtfdc1	CTTAAACTCTTTACCTTTTCGAC
chr6	56079195	56079218	-	0.657475128173828	0.410636624680761	rtfdc1	GCTTCTCCTGGCTCAAAGCACAG
chr6	56079230	56079253	-	0.732718505859375	0.546257965777617	rtfdc1	CCTGCCCAGCTCACAAGCGACTA
chr6	56080260	56080283	-	0.737426528930664	0.390208465931174	rtfdc1	TCCAACAAGTACTCAATGATGGC
chr6	56080320	56080343	-	0.533161544799805	0.497776731321015	rtfdc1	CTGACCTTGAGGCTACGAATGTG
chr6	56084351	56084374	-	0.411328887939453	0.353062244060459	rtfdc1	ATATTTCTCCTTTCACCTTCCCA
chr6	56102871	56102894	-	0.431303825378418	0.450741805545942	gcnt7	CTTCGGGACGGCTTATTACTCCT
chr6	56103297	56103320	-	0.682367630004883	0.430398102606895	gcnt7	TGCACCGCAAAACGTCTACTGCA
chr6	56103487	56103510	-	0.7085595703125	0.537821078565109	gcnt7	AATGGCAAAGAAAAGACTGTGAG
chr6	56116658	56116681	-	0.445702781677246	0.380239204518894	rtfdc1	GTACCATTCAAAACCACAAGGTC
chr6	56116712	56116735	-	0.597900085449219	0.446855957730026	rtfdc1	GCCTTTGATCGGCGCTCCTCCAT
chr6	56120587	56120610	-	0.195332794189453	0.384473256337134	rtfdc1	GTATCTTTGCTCTTCTTTGATTT
chr6	56162809	56162832	-	0.667208633422852	0.43879627525429	tfap2c	TACTTGGAAGTGGAGCTGAGAAG
chr6	56168103	56168126	-	0.655916137695313	0.330634185720855	tfap2c	TCCAGCTTCTCCCTCAAGGATCG
chr6	56643164	56643187	-	0.568441467285156	0.514124489833494	LOC101882673	CTATATCCTTTGTAACAGCATCA
chr6	56643221	56643244	-	0.62671142578125	0.481721546674091	LOC101882673	CGGTTTCATTGTCAAAGCCTCCA
chr6	56643351	56643374	-	0.807635269165039	0.47680533923754	LOC101882673	GCCATTAGTATAGAATTCAGAGA
chr6	56643621	56643644	-	0.562298278808594	0.395437288443804	LOC101882673	TGCGTGGGAGGGCTTACAGGTTG
chr6	56643728	56643751	-	0.535089683532715	0.451479946932281	LOC101882673	GTGTTATGCTATCTTGGACAGCC
chr6	56643819	56643842	-	0.634418869018555	0.36852907074611	LOC101882673	TCAATGAGTGATTGAAATGAAGC
chr6	56644017	56644040	-	0.643765411376953	0.39886476868179	LOC101882673	GGCCAGCATGCAAGTTTCTCTCT
chr6	56644097	56644120	-	0.780381622314453	0.539725986048425	LOC101882673	CATGTGGCATTGCATCCTTACAT
chr6	56644115	56644138	-	0.366583442687988	0.47996988995878	LOC101882673	ATATTTCCAGTCCCTTTACATGT
chr6	56644347	56644370	-	0.236630764007568	0.53753596555496	LOC101882673	CTGACCTTAAAATAATTTTTCTC
chr6	56644353	56644376	-	0.656827697753906	0.493501799404477	LOC101882673	GGTTTACTGACCTTAAAATAATT
chr6	56644473	56644496	-	0.3226416015625	0.470676929514849	LOC101882673	GAACACTCATGAATTTGATGTTC
chr6	56644514	56644537	-	0.587291297912598	0.489163474281122	LOC101882673	CGAACTGTCTACGTTCTTCAAGA
chr6	56644776	56644799	-	0.82126823425293	0.455472229603971	LOC101882673	TGTGTGGACAACCACACTGGCAC
chr6	56644866	56644889	-	0.298710479736328	0.397488291130355	LOC101882673	AGACTTTTGCATACTGCACATTC
chr6	56644893	56644916	-	0.669266357421875	0.538854947237302	LOC101882673	AGCGTCACGGAACAGGAGTCAAC
chr6	56645330	56645353	-	0.447230529785156	0.269540337216856	LOC101882673	TCACATCTGTGGGAGTTACTGCA
chr6	56646315	56646338	-	0.601523208618164	0.48272932657756	LOC101882673	AAATTGTCTTGTTCCAGACTCCA
chr6	56779938	56779961	-	0.412678413391113	0.41026950912255	LOC100536716	CTGATGTCCTTTTCTCTTCAGCC
chr6	56804175	56804198	-	0.362375297546387	0.536146339573288	LOC100536716	CAGTGTTTTGGAAGGGGAACGAT
chr6	57403814	57403837	-	0.513420257568359	0.449473702476878	znfx1	GCATCGCATGAGGCCAAGTATCG
chr6	57409726	57409749	-	0.739034805297852	0.478650330451521	znfx1	AACCTGAATGATGCTGAAGCACA
chr6	57412398	57412421	-	0.50792610168457	0.411209621291377	znfx1	AAGGCGCAGTCGGCTCAGCTTGA
chr6	57416915	57416938	-	0.163725910186768	0.390429485211441	znfx1	ACAACTTTTGTCGCAGGTATCCA
chr6	57424546	57424569	-	0.740739288330078	0.490279987723806	znfx1	CGGATCCCTTGTCTGCCTCTCCA
chr6	57424730	57424753	-	0.496307678222656	0.478478526461403	znfx1	CCACTTTGCACATCAATGGGAAT
chr6	57424892	57424915	-	0.52050895690918	0.451755180960216	znfx1	GACACACACTTTCGACTTCTGCG
chr6	57424896	57424919	-	0.486970138549805	0.324994871173637	znfx1	TTTAGACACACACTTTCGACTTC
chr6	57424983	57425006	-	0.597579116821289	0.308333405031725	znfx1	TCCCTCGTTTGAGGAGTTCCACC
chr6	57425675	57425698	-	0.756719970703125	0.501783508345619	znfx1	AGAGCCAGTCCACAAGGTGAAGC
chr6	57425825	57425848	-	0.621680183410645	0.504820720684539	znfx1	CCTTCACCTTACCAAGGGAAATT
chr6	57455397	57455420	-	0.653741760253906	0.43451835632888	ddx27	GTGGCCACAGATGTTGCTGCCAG
chr6	57455622	57455645	-	0.656490936279297	0.524719890261261	ddx27	CGCAGACTAAGAAACAGGCTCAT
chr6	57459436	57459459	-	0.594062538146973	0.506828538464861	ddx27	AAAATGTCTCATCAGGTGAAGGA
chr6	57465227	57465250	-	0.386348762512207	0.376090876758017	ddx27	TGTTGCCGGTTTTGGAGCGTCTG
chr6	57465761	57465784	-	0.586391639709473	0.379355879502907	ddx27	TTCAGGCCATCTCTACTATGGGT
chr6	57470728	57470751	-	0.626242294311523	0.374633198857833	ddx27	ACGTCTTCATCTTCTCCAGACTG
chr6	57470861	57470884	-	0.740282135009766	0.518049000768937	ddx27	AGAGAAAAGCAGAAGAAAGGAAA
chr6	57470884	57470907	-	0.485324096679688	0.44831530805838	ddx27	TATTGTTTCTTCCAGACACTTTA
chr6	57473090	57473113	-	0.738392105102539	0.502616026105767	ddx27	AATGTGTCTTAAGGAGAAATCTC
chr6	57475408	57475431	-	0.686134033203125	0.563365639906551	ddx27	CAGAAAGCACCCACAACCTTGGA
chr6	57482973	57482996	-	0.637962913513184	0.406289949221505	snrpb	GGTCTGGTTCTGCTCAGAGGAGA
chr6	57508375	57508398	-	0.739825744628906	0.475593707110314	itcha	GATTATGGGTTGCCATCCACAAG
chr6	57508379	57508402	-	0.409126815795898	0.343464670542185	itcha	TTTAGATTATGGGTTGCCATCCA
chr6	57508391	57508414	-	0.0568779706954956	0.485510372294946	itcha	AAAATTGATTTATTTAGATTATG
chr6	57508554	57508577	-	0.505950965881348	0.379516830693972	itcha	ACACCACAGCAATTATCAATGCC
chr6	57509954	57509977	-	0.55964599609375	0.468413992686526	itcha	AAGCCAAAGTGCACTATTTCCGC
chr6	57510277	57510300	-	0.785724945068359	0.663031774265691	itcha	CAGTGGATGGGATTCCCTATTTT
chr6	57510333	57510356	-	0.314850692749023	0.383631705891747	itcha	ATTTGTCAGGTTGCTAAATGAGA
chr6	57513909	57513932	-	0.622893028259277	0.506125272758607	itcha	GACCCAATGGGCCGTGTGTATTA
chr6	57513933	57513956	-	0.69915657043457	0.449357582618708	itcha	TGCTGTAGTTGGGAGCGACGTTT
chr6	57516022	57516045	-	0.705995025634766	0.519889178263294	itcha	CTATGTTGATCACATCGAGAAAA
chr6	57519145	57519168	-	0.564372291564941	0.429500511167202	itcha	TAGCATCCTCTACTGGCTCGACT
chr6	57519157	57519180	-	0.448258476257324	0.430374909814385	itcha	TTGTCGTATTTATAGCATCCTCT
chr6	57526204	57526227	-	0.58525333404541	0.421290853509358	itcha	GGATCGTCACTCCTTTCAGCAAG
chr6	57583909	57583932	-	0.611061782836914	0.480416155218316	necab3	AACTCCTCAAAGGACAGTTTCCC
chr6	57584006	57584029	-	0.843543472290039	0.471090148655009	necab3	TGGTAGAAGTACATACTTTGTTT
chr6	57741293	57741316	-	0.510164527893066	0.414827311015251	snta1	ATACTTATTCCAAGTCCTCCAAC
chr6	57754143	57754166	-	0.595004005432129	0.485080727972205	snta1	AAACCAGTCTTACCTTCCAGAAT
chr6	57781746	57781769	-	0.837534561157227	0.478101276127563	snta1	GCCCGCAAAAACACAGACGTCTT
chr6	57781818	57781841	-	0.46500358581543	0.414354139324627	snta1	GCAGTGTTCAGTAACGCTGCGCT
chr6	58038322	58038345	-	0.713728256225586	0.521106316508891	tox2	CCCGTGAGGCACAGCCCTGAGGA
chr6	58304006	58304029	-	0.833176803588867	0.512948104614033	ralgapb	AAGTGCACCAGGCTGAAGTTCTC
chr6	58307555	58307578	-	0.548034858703613	0.395303164089339	ralgapb	CTCCACTGCTCCACCACCGGAGG
chr6	58311719	58311742	-	0.668072662353516	0.520972765713003	ralgapb	AACGGAGGAAACGACGGACCGTA
chr6	58315384	58315407	-	0.601112594604492	0.504994648772932	ralgapb	CCGAGGAAAGCGTCGACGAGGCA
chr6	58321922	58321945	-	0.655488739013672	0.469384931698528	ralgapb	GTGTACCTATGGAGGGAAGTCTG
chr6	58334620	58334643	-	0.70406852722168	0.435363708626729	ralgapb	TGATGTCATACCGTTGAGGATTT
chr6	58336995	58337018	-	0.220095672607422	0.35120771248307	ralgapb	ACACGCTGTTGACTTTGGGCCGG
chr6	58337041	58337064	-	0.930767364501953	0.66951543173736	ralgapb	CAGTGGACCAGCGCAGCGTCAAA
chr6	58341986	58342009	-	0.566514930725098	0.474430489215956	ralgapb	TAAGAAAGAAGAATTTGGAAAAA
chr6	58354820	58354843	-	0.491927757263184	0.456083695802856	ralgapb	CCTCTGATTTGACGTTGCCGAAG
chr6	58369558	58369581	-	0.707791595458984	0.489040263186906	ralgapb	AGAGATTAGACAGAGACGTACCT
chr6	58370811	58370834	-	0.599833641052246	0.365655624726951	ralgapb	TACTTCACTTCCTGTTCGCCTGT
chr6	58370881	58370904	-	0.563241958618164	0.465124017074473	ralgapb	CCATGATAGCGTGGCCTCTGCGG
chr6	58370893	58370916	-	0.474497833251953	0.465484375507631	ralgapb	TAAAAGACTTTACCATGATAGCG
chr6	58406291	58406314	-	0.552406349182129	0.524420731637068	LOC100537363	CTCACACGTAAGCGTGGTAGATG
chr6	58448411	58448434	-	0.591262893676758	0.512361813026728	LOC100537363	CCTTGCTGTGAGCGTAGACGACA
chr6	58458562	58458585	-	0.585352325439453	0.330231946088039	LOC100537363	TCACCATAGCCGATGGTGGTCAG
chr6	58459490	58459513	-	0.844878463745117	0.445355278537871	LOC100537363	AGGCAAACCCAGAACCCAGAATT
chr6	58459562	58459585	-	0.658856048583984	0.495473033595468	LOC100537363	CCTGGATGAGTCCTGCTGCAGGA
chr6	58459573	58459596	-	0.421959342956543	0.344620704032815	LOC100537363	TGTGTGTTTTACCTGGATGAGTC
chr6	58460563	58460586	-	0.487741508483887	0.543857706321174	LOC100537363	CTCTTGAGGTTGCGGAGCAGGTC
chr6	58463679	58463702	-	0.638643188476563	0.468489967229401	LOC100537363	GATGGACTGTCTTCAATGCTGTT
chr6	58463739	58463762	-	0.517687149047852	0.442681456612305	LOC100537363	AATCTGAAGGCTTGTCTGGCGCG
chr6	58516451	58516474	-	0.563401336669922	0.49731949572055	LOC100537401	GTCAGGTGCGTCACTGTGAAATC
chr6	58516505	58516528	-	0.664091567993164	0.45616537707705	LOC100537401	TAGATGGCCGGAGGGATCCAGGT
chr6	58516564	58516587	-	0.689809417724609	0.448270829312941	LOC100537401	TGGTGCAGTTCTGCTGGTCGAAG
chr6	58517138	58517161	-	0.213634777069092	0.366507304232633	LOC100537401	GCATCTTTCTGCCAAATTTGAGG
chr6	58524583	58524606	-	0.741309280395508	0.55558391971447	arfrp1	GATGTCAGTGAATGTGTCTGACC
chr6	58528520	58528543	-	0.757677459716797	0.387024047072691	arfrp1	TGTCAGGGACAGACAGACAATTC
chr6	58549180	58549203	-	0.631902656555176	0.49256782311047	stmn3	AGCTCTTACCTTCAAACTGGCCG
chr6	58554801	58554824	-	0.529060363769531	0.460306181960079	stmn3	GTGAGCACCTCTTTCTCCCGCTC
chr6	58575010	58575033	-	0.834813613891602	0.579472262087499	helz2	CGGTGAAACAGTGGTTCATGAAG
chr6	58577937	58577960	-	0.552994270324707	0.282446893390008	helz2	TTTCGTACAGCTCTGACTCTTGT
chr6	58580680	58580703	-	0.680817794799805	0.441987977719854	helz2	ATCTTCACCAGTTTGCTCTGTCC
chr6	58580688	58580711	-	0.600101661682129	0.493590250347293	helz2	GATGTTTAATCTTCACCAGTTTG
chr6	58582058	58582081	-	0.0195009899139404	0.359192714413764	helz2	GTTTTTGTCGAAGTACAGGTCTC
chr6	58582214	58582237	-	0.41957405090332	0.384246705376983	helz2	GTAGGTCTCTCTGTGCTTTTTCT
chr6	58582278	58582301	-	0.635864524841309	0.415715773406587	helz2	TAATTCTCACGGTTAATCAAACC
chr6	58589980	58590003	-	0.375981864929199	0.385020414668275	helz2	TTCGCAGAGGTCTGGCGTGAAGC
chr6	58589995	58590018	-	0.220926952362061	0.237364430010339	helz2	TTTCCATTGCCTTTATTCGCAGA
chr6	58590074	58590097	-	0.571748008728027	0.346322079790811	helz2	TCAGGAAACTCAAAGCAATTGGC
chr6	58590873	58590896	-	0.489272499084473	0.516614664342817	helz2	CCTTGCACATTTTCAGCATTCTC
chr6	58593644	58593667	-	0.617847862243652	0.497117672635602	helz2	AAGAATCCAGAGTAAGGTCGTGG
chr6	58593669	58593692	-	0.653623046875	0.480301710556777	helz2	GAAATCTCCAGGAGATCTTGCTT
chr6	58594029	58594052	-	0.633712196350098	0.302465910931662	helz2	TCTCCAGGGAATGCCCTTCCGAT
chr6	58594166	58594189	-	0.512408218383789	0.413437039201175	helz2	TAGGCGTCATTACTTGATTGTCA
chr6	58594371	58594394	-	0.906447906494141	0.543311140318196	helz2	GGAAGCACACCTACGACAATCCC
chr6	58594638	58594661	-	0.764859390258789	0.436507123485157	helz2	GCCACAAAGCTTGCAACATCAGA
chr6	58594817	58594840	-	0.599122848510742	0.350895787475117	helz2	TGCGATTAGTCTGTGCATCCACT
chr6	58594937	58594960	-	0.549091339111328	0.634468460815951	helz2	CAAGACAGATTTCAAGCAGGTCG
chr6	58595297	58595320	-	0.626139335632324	0.434593480388444	helz2	ACACAGGGAACGTGTCTGAGTCA
chr6	58663146	58663169	-	0.550472831726074	0.542625641323798	sp7	CCAGGTGTGGCAGAATCTCGGAC
chr6	58663170	58663193	-	0.567619094848633	0.491534494552009	sp7	ATAGGGATGGTGCTTCCCGGTTT
chr6	58663209	58663232	-	0.695819091796875	0.372154543345604	sp7	GCGCTCTGGAGTTCAGAAGTCAT
chr6	58708374	58708397	-	0.723225784301758	0.321474073685858	igsf8	TCTCCAGAGTCTCTCTCCACCCG
chr6	58746240	58746263	-	0.704122161865234	0.49786545762416	soat2	GAAACCCAAACATCAGATGGAGG
chr6	58747872	58747895	-	0.750933074951172	0.412197620134233	soat2	TCCGTGAATCCACAGCAGCAGCT
chr6	58754216	58754239	-	0.605437545776367	0.436265652002763	soat2	GCAGTGGACTACATCGACCAGGG
chr6	58754240	58754263	-	0.455142021179199	0.2583231005995	soat2	TTCCTGTTCTTCATGAGCACTTT
chr6	58754299	58754322	-	0.499217529296875	0.458423694459476	soat2	GTGAGCTGTTTGAGATCAGCCAC
chr6	58755985	58756008	-	0.771990280151367	0.501554780202632	soat2	GGCACAAGCTGGATCAAGGGAAA
chr6	58792248	58792271	-	0.597327003479004	0.437562544970258	kif5ab	ACAGGGTTGCACTGAACGTTTTG
chr6	58803791	58803814	-	0.742101364135742	0.532952973689979	kif5ab	CACCATGGATGAAAACCTGGAGT
chr6	58804160	58804183	-	0.63504093170166	0.577037907830416	kif5ab	CAGATGTTCTGGACGGCTACAAC
chr6	58852804	58852827	-	0.466275520324707	0.481577495429117	dctn2	AACTTGTCATATGCGGCGTTGGG
chr6	58852825	58852848	-	0.496087303161621	0.441895645817606	dctn2	GCGCTGACGTGTTTGTCTTTAAA
chr6	58855641	58855664	-	0.62783763885498	0.441694964813455	dctn2	GACTGACTTGGCGAGCGCTCCAT
chr6	58859493	58859516	-	0.612715492248535	0.494614644502499	dctn2	CCGTCAGACTGGAGCCCTGAACC
chr6	58889823	58889846	-	0.0131592750549316	0.281131002096113	mbd6	TTTGTTTTTTGCAGGTCCTGTAG
chr6	58889827	58889850	-	0.0128172039985657	0.314642979604975	mbd6	TTTATTTGTTTTTTGCAGGTCCT
chr6	58892219	58892242	-	0.816318206787109	0.408618748354241	mbd6	GATCTATCCTCACCACCTCAGCT
chr6	58892387	58892410	-	0.804231567382813	0.525291441563777	mbd6	AACAGTAGCGTCCACAACACTTC
chr6	58892498	58892521	-	0.468698883056641	0.385682041904843	mbd6	TCGGCGGCTGCTAAAGCACAGTT
chr6	58892930	58892953	-	0.555588684082031	0.434138581809302	mbd6	AGCAATCGAACTATTCCACCGAT
chr6	58893078	58893101	-	0.585463485717773	0.57064809044889	mbd6	CGCAAAGCAGCAGTGGAGCCCTC
chr6	58893312	58893335	-	0.757098388671875	0.472210726277203	mbd6	AGGAGGTGTTGTATGCTCAGTGG
chr6	58897472	58897495	-	0.178922214508057	0.358063825422754	mbd6	ATTTTGACCCTGCTGCAATGGTC
chr6	58897490	58897513	-	0.445267524719238	0.430849338219479	mbd6	AATCAATGCAGGTCTTTAATTTT
chr6	58918286	58918309	-	0.755872344970703	0.555736776683223	ddit3	CCATGGTGTCACCAACACCACCT
chr6	58918406	58918429	-	0.553812828063965	0.532498547542165	ddit3	GAGAAGGCGAACGGGACGCTGAG
chr6	58946763	58946786	-	0.48689022064209	0.442871669280991	mars	CCTGCGCAGGTGTTCTATGTGTG
chr6	58955224	58955247	-	0.813262100219727	0.590743420844253	mars	CAGTCGTCACAGAGAGGAAACAC
chr6	58955247	58955270	-	0.831937561035156	0.464619636294732	mars	TTCTGAAGGACTCAAAGATTTTA
chr6	58962088	58962111	-	0.876518096923828	0.502147976518395	mars	GCCTGCAGTGCTGCAGTCTCTCC
chr6	59001459	59001482	-	0.465227470397949	0.245456652181057	arhgap9	TCTCACCTGTTGGCTGTGGTTGG
chr6	59023245	59023268	-	0.0125164699554443	0.278488947409044	arhgap9	TTTTTTTGAGTCTCACCAGTCTG
chr6	59023249	59023272	-	0.0112941443920135	0.227935334590306	arhgap9	TTTATTTTTTTGAGTCTCACCAG
chr6	59031652	59031675	-	0.547974853515625	0.453652109960364	arhgap9	ATGAGCCCTTTCTCCTGCAGCGT
chr6	59212429	59212452	-	0.699749755859375	0.473849199961093	shmt2	GCTGCCACCAGTCCGCTGATGTG
chr6	59265169	59265192	-	0.495578460693359	0.354857040968029	ndufa4l2	TCTGATCCGGCTGGCTCGAGGAC
chr6	59356710	59356733	-	0.662710647583008	0.331625946637879	fam210b	TCAGTTAGGTCTTCATTCCTGAT
chr6	59356849	59356872	-	0.612254333496094	0.521539714073684	fam210b	CCGGAGATCACCGGCGGTCTCCG
chr6	59356874	59356897	-	0.365265617370605	0.499476433044511	fam210b	CCGGCTGCTGCTGCCGCCGTGTT
chr6	59381369	59381392	-	0.474599075317383	0.477866457271746	ppp1r16b	GTGGTGCTGATCTGCTAGCAGTG
chr6	59430663	59430686	-	0.55337532043457	0.450857272112287	gli1	ACAGCTTGAGCAACGTGTCTCTT
chr6	59430682	59430705	-	0.63746883392334	0.488627393180146	gli1	CCCAAAGTGCAGCGATTTAACAG
chr6	59430991	59431014	-	0.563201713562012	0.419600573922306	gli1	CCAGGTCTTCCGAGTCTTACTCC
chr6	59432758	59432781	-	0.576830101013184	0.512372034910604	gli1	AAGCGCAGTACATGCTGGTGGTG
chr6	59434222	59434245	-	0.709931030273438	0.416153469657913	gli1	TGAGACGAACTGCCACTGGGAGA
chr6	59434278	59434301	-	0.550265121459961	0.475973919843825	gli1	CTTGAAGGCAGAGATGATCTGGA
chr6	59438298	59438321	-	0.0515720891952515	0.281337190230077	gli1	GTCCATCGTTGGGTTTTTCCAGC
chr6	59439348	59439371	-	0.659897689819336	0.355991433529079	gli1	TCTTGTGTCCGTCAGCCTCTTGT
chr6	59645780	59645803	-	0.658297271728516	0.392724990427134	r3hdm2	TCTGATGGACAGCTGATGTGAAG
chr6	59645801	59645824	-	0.39589298248291	0.395676775282178	r3hdm2	GAGGATTTCTCCTCCTCTTTATC
chr6	59645840	59645863	-	0.433959732055664	0.24785276696434	r3hdm2	TCCTTCTTTTCCCTCTCCTCATT
chr6	59648904	59648927	-	0.677349472045898	0.307922766172134	r3hdm2	TATCTGTTAGTACTCACTTCTCG
chr6	59652091	59652114	-	0.490775947570801	0.474013335365205	r3hdm2	ATGTGCTCAGAGAAGCGCTGCTC
chr6	59652468	59652491	-	0.510203475952148	0.453932100617569	r3hdm2	CTGCGACGGCCGTCCTGCAGCGG
chr6	59669283	59669306	-	0.365545997619629	0.467008671142587	r3hdm2	GTGACGGGCGGTCGGAGCGTGCG
chr6	59834153	59834176	-	0.393296203613281	0.410884829440643	ddx3b	GCTGCTTCTTTGTTCCTTAAATG
chr6	59837552	59837575	-	0.776023635864258	0.534379659881582	ddx3b	CCCCGGAAGCCTCCTCTGCCCCC
chr6	59838957	59838980	-	0.740164031982422	0.411019340829672	ddx3b	TATTACCCATGATGATCTCCCCC
chr6	59854841	59854864	-	0.540763816833496	0.473547967873307	kdm6al	CCTTCACGAGCAGGGCCTTCATG
chr6	59865064	59865087	-	0.340158653259277	0.384814398761885	kdm6al	GCGCGAGAGAAGCCGGGGTCGAT
chr6	59865126	59865149	-	0.760882339477539	0.543216246710517	kdm6al	AGCTGGACTCGTAGTCCGTGTTG
chr6	59872071	59872094	-	0.821227722167969	0.362898379284722	kdm6al	TCTCCCAGCTGCTCCACTGTATG
chr6	59874518	59874541	-	0.770260543823242	0.571918668582619	kdm6al	CCCTGCAGACTATTGAGACGGAG
chr6	59874524	59874547	-	0.275916748046875	0.464474897345299	kdm6al	CTTTTACCCTGCAGACTATTGAG
chr6	59884229	59884252	-	0.521982879638672	0.39220938924714	kdm6al	TCCAGTGGTGGTGCAGGAGGCGG
chr6	59916349	59916372	-	0.622482681274414	0.440533344476275	aamp	ATGACGTAGATGGCAGTGCCCTG
chr6	59946285	59946308	-	0.662971954345703	0.447202558838625	nufip1	ACGTGAGCTGAGAAACAGACCCG
chr6	59984780	59984803	-	0.670607681274414	0.473412043818219	mtrf1	TAAGAAGCAAAGCCCTGATACAT
chr6	59987293	59987316	-	0.747981719970703	0.514591680069276	mtrf1	GGTGCGATATCAATGTCCACCTG
chr6	59995998	59996021	-	0.437050704956055	0.546398942541649	gpr180	CTCAGCGTCTGCCACAGCGGCTG
chr6	59998584	59998607	-	0.555104904174805	0.596164851419705	gpr180	CTGGGAGACCGTCTGCTGCGACC
chr6	60010581	60010604	-	0.665635757446289	0.625135379162232	LOC100330805	CAGGAGTCATGACAGCAGAACTC
chr6	60010788	60010811	-	0.664728164672852	0.625135379162232	LOC100330805	CAGGAGTCGTGACAACAGAACTC
chr6	60035290	60035313	-	0.637748527526856	0.493426276056031	tgm8	CACCAGGGGTTGAAGAGCAGCGT
chr6	60035467	60035490	-	0.898853988647461	0.48681526891331	tgm8	TACAGGACGCCCTGCTCACTCAT
chr6	60036031	60036054	-	0.654059753417969	0.538013265383548	tgm8	CCATAGCGCTGACCACTCGGCTG
chr6	60036233	60036256	-	0.670476455688477	0.45324815762761	tgm8	ACCCAGCGGCGCAGAATCTCCAC
chr6	60037290	60037313	-	0.664128799438477	0.428180991614872	tgm8	GTGCTGAGGTTCTGACCCACACT
chr6	60046803	60046826	-	0.542072982788086	0.478664801427413	ccndbp1	CATTCTCCTGTGTTCCCCCAGTC
chr6	60048284	60048307	-	0.550630073547363	0.475153387529597	ccndbp1	CTTCTGGCTGCCAAAGAGTCAAG
chr6	60057629	60057652	-	0.645084991455078	0.565214497666776	pck1	CTCTCCACACGGGCCACATCACG
chr6	60058719	60058742	-	0.43970817565918	0.447419029196855	pck1	GCGATGCGTGATGCGATGCGCAG
chr6	60076691	60076714	-	0.624437103271484	0.60622982336083	pmepa1	CACTCCTCGAGCGCCGGATAGAG
chr6	60076716	60076739	-	0.799925079345703	0.414778928759109	pmepa1	TGTATGTGTCTCTCCAACAGGTT
chr6	60119151	60119174	-	0.776163101196289	0.477665419174033	prelid3b	GGGTCCACTACGGACTGCTCCTG
chr6	60125573	60125596	-	0.34178783416748	0.435652803512506	aurka	CCTTCTCATTTTCAGGTCGATGA
chr6	60128302	60128325	-	0.558115577697754	0.328870962821704	aurka	TCCTGTTTGCTGGGTTCTGCAGT
chr6	60129836	60129859	-	0.562838134765625	0.388302022661109	aurka	TAGCTTACTTTGAACTCTTCGAT
chr6	60131979	60132002	-	0.611596946716309	0.463462005988542	aurka	GGAGCAAACTCTAGGATGAGGTA
chr6	60133933	60133956	-	0.594921531677246	0.423731897591252	aurka	ATATCTCTGTGGATCACAGCCTT
chr6	60245729	60245752	-	0.518741836547852	0.291498081132517	LOC100535133	TCCACGTCTTCTTCACCGCTGAC
chr6	60245756	60245779	-	0.560894470214844	0.481734954792066	LOC100535133	GTGAGAGTCGAAAACAGCACGGC
chr6	60249416	60249439	-	0.752608642578125	0.462847273674442	LOC100535133	TGAGAGAGTGTGTGTACCTGATC
chr6	60257648	60257671	-	0.436153335571289	0.330156553646132	LOC100535133	TATTACTTTGATTCTGGACTGAG
chr6	28596	28619	-	0.602036666870117	0.578473187821838	LOC110439853	TCAGAGCCTGCGGCAGTTTACTG
chr6	32234	32257	-	0.512601470947266	0.559761897759128	marf1	TGCACAGGTTTGCCCAGGTGGAC
chr6	33194	33217	-	0.58856517791748	0.556588934833316	marf1	TCTGACCTGTGTTCGGACCTGCA
chr6	33424	33447	-	0.337638778686523	0.685065683984354	marf1	CCTCCACAGTTATTGGAGAGGCG
chr6	35683	35706	-	0.817590789794922	0.762674467756789	marf1	AGAGACTCCAGAACAAACGGAAT
chr6	68387	68410	-	0.495496978759766	0.710992021733188	sowahcb	AGCGCGGGCTCTTGTGGTATCGC
chr6	68459	68482	-	0.523527603149414	0.46684032655183	sowahcb	TCGCCATTCTCCTCCTTCACGTA
chr6	68601	68624	-	0.620108757019043	0.594478472933435	sowahcb	TGCGCCTCCAGCATCAGCAGTTC
chr6	68708	68731	-	0.46923828125	0.543931144880261	sowahcb	GGCCGCTGTTCGGCGGATCTGTT
chr6	68990	69013	-	0.442031288146973	0.791128858040204	sowahcb	CGAGCCACGAGCGCGGGTTCGGT
chr6	69032	69055	-	0.563501434326172	0.659460210196336	sowahcb	GCGGCCCAGTGCAGACAAGTGAA
chr6	72388	72411	-	0.678317260742187	0.821102479966879	crygm4	CCATGAAGTTGGAGCGATCGTAG
chr6	72729	72752	-	0.599683456420898	0.567062982521796	crygm4	TCATAGATCCGCATCCTGAAGGC
chr6	72733	72756	-	0.606833229064941	0.448985720479943	crygm4	TTTCTCATAGATCCGCATCCTGA
chr6	85599	85622	-	0.278053855895996	0.695433185343164	LOC100535713	CTGGAGATTGAGTTTGCGGTGGC
chr6	86852	86875	-	0.632012977600098	0.699274878261705	LOC100535713	CGTCACCTGTCTCTGGAAGTTGA
chr6	87638	87661	-	0.666110916137695	0.620505239736042	LOC100535713	TGTAACCCTCCTCATCCTCAGCC
chr6	87753	87776	-	0.411632614135742	0.675297759689129	LOC100535713	AGGGCCTGAACAGCTTTATGAGC
chr6	87768	87791	-	0.214652118682861	0.407766094706724	LOC100535713	TTCTTCTTCTCTTTCAGGGCCTG
chr6	92595	92618	-	0.348962173461914	0.495603979763501	LOC100535713	TTATCCTTCTCGGAGCCGTCGGT
chr6	103224	103247	-	0.686747894287109	0.713084170611458	ldlrb	ACTGATGGACATGACTGATGCGT
chr6	103278	103301	-	0.794844436645508	0.639601611152703	ldlrb	ACCCTGTCTGTGTCAGATCCTCT
chr6	120319	120342	-	0.580808410644531	0.817927987591992	cdkn2d	CGCAGCCGAGCCCGTCCAGCACC
chr6	120419	120442	-	0.381181831359863	0.714413395516187	cdkn2d	CCGAACTCATTGAGCGCGTCCGG
chr6	120437	120460	-	0.573220558166504	0.699807402116526	cdkn2d	ACCTGCAACGCGGTTTTCCCGAA
chr6	128150	128173	-	0.896136856079102	0.700150786683261	si:zfos-323e3.4	TGCTGCACCTCAGCGACCAGTAC
chr6	128519	128542	-	0.531445198059082	0.582229784614638	si:zfos-323e3.4	GCACACACGTGGAGGAGGCAGAC
chr6	128804	128827	-	0.56635009765625	0.791527217211314	si:zfos-323e3.4	CCGGCACGTCCTCCAAGATCGAG
chr6	136063	136086	-	0.63053783416748	0.811622111707786	keap1b	CTGGTGGAGCAGCTGGACCCCAG
chr6	155028	155051	-	0.791962356567383	0.815693196269852	zglp1	CCTGTGGATGGAGCAGCAGAAGG
chr6	176464	176487	-	0.798704452514648	0.775524364439244	LOC100537138	CTCCAGTCCACCACAGTATCAAC
chr6	203969	203992	-	0.742008590698242	0.845938229545361	mgat3b	CAGTGGGTCCGGAGTCGAAACGT
chr6	204095	204118	-	0.363825798034668	0.689528424249143	mgat3b	GTCTTTGGGTGGCGCCACTTCTG
chr6	204109	204132	-	0.156506395339966	0.646447242658191	mgat3b	ACTTTTAGCGTTTCGTCTTTGGG
chr6	204151	204174	-	0.63149356842041	0.583188084384264	mgat3b	TGCAGTATTCTCCGCTGGATCAC
chr6	204177	204200	-	0.425761375427246	0.732122732285716	mgat3b	CCGAAGTCTTGGACTCGTCGGGT
chr6	204225	204248	-	0.279793281555176	0.713033196733096	mgat3b	CGCGTTTTGGCTTCCCCCGAGAG
chr6	204338	204361	-	0.616267890930176	0.592484754901627	mgat3b	ACGAGGCATCAGCCTCTCCTTGG
chr6	204624	204647	-	0.723579406738281	0.710600490304813	mgat3b	GGGTCAGGAAGGTGCGCAGGTAA
chr6	215979	216002	-	0.545537338256836	0.670891259270561	c1qtnf6b	CTCCATCATAGGCAAGTTCTTCT
chr6	229358	229381	-	0.803667297363281	0.743616250859475	LOC100005420	AGTGCACAGAGGACAGTCAGTGT
chr6	231043	231066	-	0.757696914672852	0.68894994220666	LOC100005420	ACTGACCGGACCCGGAATACAGA
chr6	234684	234707	-	0.69338493347168	0.823080165961038	LOC100005420	CAGAAACCGACAGCAAAGTTCTA
chr6	241149	241172	-	0.656904373168945	0.724951719463163	LOC101886216	AGATGGCGGTGTTCCGGATCAGC
chr6	265236	265259	-	0.641823577880859	0.536049160541441	rps19bp1	TCGCTGAATAATTCAAGTCCTCT
chr6	265850	265873	-	0.572495460510254	0.712162791856376	rps19bp1	GTGTCACTGACCCACGGCTGATC
chr6	267105	267128	-	0.683969039916992	0.573529450465752	rps19bp1	TGTGTTGTGGAGCTGGTCCTCAG
chr6	271510	271533	-	0.879119110107422	0.573600929141529	atf4a	TCTGTCATCCAATCCATCCCAGG
chr6	274243	274266	-	0.673893356323242	0.638481886087012	LOC557729	TGTACCTTCCTAGTAAAGCGTTC
chr6	275160	275183	-	0.618976669311523	0.655718700564326	LOC557729	TGCGGTGTGTGCACCAGAGCGCA
chr6	279422	279445	-	0.569524078369141	0.582584320922202	LOC101886547	GGGCTGATGACGCCGGTGGATCT
chr6	279568	279591	-	0.819080657958984	0.69469378710663	LOC101886547	TGCTGTACTACGGTGTGAAAGTG
chr6	279674	279697	-	0.783492050170898	0.694466415660662	LOC101886547	AGGATCATGTCGAACGTCTCCGA
chr6	289870	289893	-	0.633001976013184	0.589207436602825	LOC110439854	GGGCTGATGACGCCGGTGGACAT
chr6	289972	289995	-	0.573041954040527	0.816449073150098	LOC110439854	CCAATGAACGCTCTGGTGATGTG
chr6	321428	321451	-	0.506118774414062	0.630542488889811	rbfox2	ATTGAAGATGATCTCCACATCCA
chr6	321447	321470	-	0.392917289733887	0.493031840548225	rbfox2	TTACCTTTGAGCCCCTTTCATTG
chr6	322315	322338	-	0.825028762817383	0.649216450544421	rbfox2	TGCATCCCCGCTCGACTCGAACG
chr6	356559	356582	-	0.645778961181641	0.704035295106499	pde6h	CTCCTCTGGTCTGTCGACAGACA
chr6	369509	369532	-	0.548820762634277	0.617886505078126	LOC100535353	TGTACCTGGCGAGCTGTTTGGCC
chr6	378695	378718	-	0.480197067260742	0.647957934852165	si:zfos-169g10.2	GTTTGTAGTAGTCCTACCAGTGG
chr6	379124	379147	-	0.761102294921875	0.656640506756551	si:zfos-169g10.2	TCCGACAGACAACTGGAGACCTC
chr6	396482	396505	-	0.344030494689941	0.774716808774911	cyth4b	CACTGCTGAAGCGTTTTTCTCTC
chr6	396489	396512	-	0.475368194580078	0.525581759476908	cyth4b	TTCTTTCCACTGCTGAAGCGTTT
chr6	398377	398400	-	0.84847900390625	0.859245907567252	cyth4b	CAGTCCAGCAGACCGTTGTCCAC
chr6	398453	398476	-	0.710044174194336	0.755171256012116	cyth4b	CCCCAGGAAGTCTCCGATGGCCG
chr6	416350	416373	-	0.493127136230469	0.652984210751334	fam83fb	AGAGAACTTTACGCCAACTCAGA
chr6	416365	416388	-	0.521507034301758	0.585719923413995	fam83fb	TACGATCATGATTTCAGAGAACT
chr6	419200	419223	-	0.628246040344238	0.577255745304714	fam83fb	TCTGTCAGAATGTGCGGACGCGG
chr6	419788	419811	-	0.733027954101563	0.603012044955617	fam83fb	TGGACATGTGCAGCCGTATGCAG
chr6	425359	425382	-	0.528172874450684	0.607177762954646	fam83fb	TGTCCGCGCGGGAAATCAAGAAC
chr6	425395	425418	-	0.642031631469727	0.764570358285512	fam83fb	ATCTCCACGTGCAGGAGGAGCAG
chr6	429558	429581	-	0.64037841796875	0.735240212682534	grap2b	CTGCACAGGAAGCCCACTGAAGC
chr6	429584	429607	-	0.603269004821777	0.725539688098383	grap2b	CTCTCTCTCAGAGTTCATCTGAT
chr6	588519	588542	-	0.516955032348633	0.778852039134005	zgc:92360	CCGATTGTGGGAATACTGCGATG
chr6	590461	590484	-	0.557987518310547	0.751788904716378	zgc:92360	CCACCTCCGTGAACTCCTGCCTC
chr6	591949	591972	-	0.44211296081543	0.665651236674478	zgc:92360	ATCAGCGCCTTCGGCTCCTTCGC
chr6	603522	603545	-	0.668734359741211	0.574194897627657	lgals2b	TCTCCTCCATCAGCTGAGCATCA
chr6	614413	614436	-	0.646454086303711	0.625811556175839	kynu	TCCAGTTCTTCATCAATGTATTT
chr6	615112	615135	-	0.385164680480957	0.827203816429104	kynu	CTCAGCCCAGGCCCAAGGTCGCG
chr6	858745	858768	-	0.859198150634766	0.740356632300824	zeb2b	AGTACACCACTTCCAGAACTCCT
chr6	858851	858874	-	0.793783569335938	0.702986995039137	zeb2b	GCCATGAACATGGAGCCCAACTC
chr6	858954	858977	-	0.659666290283203	0.594503455426153	zeb2b	TGAGAAACATGGCCTGTTGCATC
chr6	859594	859617	-	0.33205265045166	0.547166071428657	zeb2b	TCAACGGTGGAGTGAGGGGAGGC
chr6	859740	859763	-	0.712943496704102	0.648144337619349	zeb2b	TCAGCTACGACACAAACTGGAGA
chr6	859881	859904	-	0.508050003051758	0.620420121660002	zeb2b	ACACTCCGGGTCCTACAGTTCAC
chr6	860257	860280	-	0.803663787841797	0.798694012767824	zeb2b	CCATCCACAGCATCAGATTCTCA
chr6	866763	866786	-	0.628332138061523	0.53414273567183	zeb2b	GCCCAACTGTTGACCTGCCCCTA
chr6	866804	866827	-	0.644957504272461	0.562715600763331	zeb2b	TCTCTGCCGCAGACCTGCCACCT
chr6	869503	869526	-	0.621433486938477	0.697829019056261	zeb2b	TTCGGGAAGCGTAAACTGGTGGA
chr6	869512	869535	-	0.314218807220459	0.642161176442427	zeb2b	GAGGATTTCTTCGGGAAGCGTAA
chr6	869546	869569	-	0.679541320800781	0.671374339277792	zeb2b	TGTAGTGAAGAGCGTTCACTGTG
chr6	875917	875940	-	0.70727912902832	0.549471788642883	zeb2b	TCTCTCTCTCTCAGATGAACTGA
chr6	875922	875945	-	0.495793991088867	0.583600306813451	zeb2b	CTTTCTCTCTCTCTCTCAGATGA
chr6	1170991	1171014	-	0.586003608703613	0.813170271265892	txnrd1	CACAGATCGAGCAGCTGGAAGCT
chr6	1171005	1171028	-	0.296950435638428	0.707618259561151	txnrd1	AGGGTGTATTTTTCCACAGATCG
chr6	1171299	1171322	-	0.28058650970459	0.549093251431205	txnrd1	TGGCTGGTTTGGGGCTGGATGTG
chr6	1171392	1171415	-	0.663459854125977	0.703853862503314	txnrd1	CCTACAGTGATGATCTGTTCTCT
chr6	1171403	1171426	-	0.494589195251465	0.526612388356026	txnrd1	TGTTGGTTTTCCCTACAGTGATG
chr6	1174570	1174593	-	0.724138870239258	0.863850633230109	txnrd1	CCTAAGGGACAAAAACGTCAACT
chr6	1175992	1176015	-	0.717909393310547	0.678374783309231	txnrd1	ATGCCCAAACAGGAAGCAGCAAC
chr6	1312409	1312432	-	0.464051284790039	0.528743324541344	plxna1b	TATCCTGATCCGGTATTTGAGGC
chr6	1312494	1312517	-	0.656030807495117	0.795270442563	plxna1b	AGAGGTGGGCAACGCTCCGGATG
chr6	1312578	1312601	-	0.610272254943848	0.562216525224367	plxna1b	TCTCTCTCAGAACTGCACGGTGC
chr6	1315900	1315923	-	0.633293952941895	0.586399176693693	plxna1b	TCTTTGACAGTGGAGGAACTCCG
chr6	1323005	1323028	-	0.654709854125977	0.709141057090173	plxna1b	CATCAAGATCGGACTCAACACTT
chr6	1323062	1323085	-	0.883739624023438	0.685547661614261	plxna1b	TGGAGGAACGAGGATCACTATTT
chr6	1323109	1323132	-	0.599613494873047	0.815267992501405	plxna1b	CAGTCTCCGTACTTCACCCGTGT
chr6	1323580	1323603	-	0.566107482910156	0.591451676435717	plxna1b	TCCAAAAGTCTTCACGTTTGTGG
chr6	1330471	1330494	-	0.446054840087891	0.586476816839281	plxna1b	TTTTGCAGTATAACTATGAAGGA
chr6	1346156	1346179	-	0.779426574707031	0.7449540819815	plxna1b	AAGAGGGACGAGTGAACATGTCT
chr6	1346216	1346239	-	0.804404220581055	0.878277671500894	plxna1b	CATGCCACTGGTGTAAATACAGA
chr6	1346255	1346278	-	0.333261795043945	0.537637010830683	plxna1b	TGTTCTTCAGGTGTTTGTCGTGT
chr6	1351884	1351907	-	0.606426467895508	0.533092885413844	plxna1b	TCCATTGATCTGCCAGCTGGTCC
chr6	1357887	1357910	-	0.592083015441895	0.588878899451243	plxna1b	TGTGTTGTGTTATGTGTGTGCGC
chr6	1390154	1390177	-	0.746204299926758	0.8669355627811	LOC100538256	CCTTGTAGGACTTCAGACACGTC
chr6	1393404	1393427	-	0.528842124938965	0.504870743764683	LOC100538256	TTTGTCCTGCAGCATTCGTAACA
chr6	1393424	1393447	-	0.76243278503418	0.580268109870963	LOC100538256	TGTCCCCGCACCACACTTTCTTT
chr6	1393602	1393625	-	0.685124893188477	0.67384865269416	LOC100538256	AACCACACTTAAGCTAGTTTGCA
chr6	1412165	1412188	-	0.573100128173828	0.507254307120784	plxna1b	TCTGATTCCTTGGCTCAGTCCGA
chr6	1421245	1421268	-	0.247553291320801	0.630304410049686	plxna1b	TGCGGGCAGGATTTTAACCAGCC
chr6	1421271	1421294	-	0.808950958251953	0.682321020217541	plxna1b	AGCCTCTCCAGATCGATGATAAT
chr6	1421279	1421302	-	0.647373962402344	0.62824105409375	plxna1b	TGTGTTTCAGCCTCTCCAGATCG
chr6	1431300	1431323	-	0.531386451721191	0.856584149099805	plxna1b	CAATCGGATGTACTAAGGATGGT
chr6	1431637	1431660	-	0.639535789489746	0.736773111878003	plxna1b	ATCGGCACACCTATTGATGGAAA
chr6	1431662	1431685	-	0.828269500732422	0.697419029431157	plxna1b	TGAGGGTCACCTCAGCAAGCTTT
chr6	1431704	1431727	-	0.724234313964844	0.682836555518792	plxna1b	TAGTGTGGTCGAATCAGGAACCA
chr6	1431765	1431788	-	0.546874313354492	0.584002565599709	plxna1b	TGCGCCTGGATGATCTCTTTAAG
chr6	1431860	1431883	-	0.65492057800293	0.808437196512534	plxna1b	CCCGAATAGCAATGTGAACAAGC
chr6	1509796	1509819	-	0.512380561828613	0.595534777055322	chchd6b	TCAGCCAGATGAGTTGAGTTTCC
chr6	1513291	1513314	-	0.794646148681641	0.734865291911825	chchd6b	AGAGGCCTCCAGAGCATCTGCAG
chr6	1523304	1523327	-	0.7792822265625	0.931611870174918	LOC100329795	CACTCGACTGCTGGATCGTGAAT
chr6	1526114	1526137	-	0.90000617980957	0.902222038588882	LOC100329795	CAGTGGACATCATCATTATCATT
chr6	1526197	1526220	-	0.637978897094727	0.522373440399846	LOC100329795	TCTCCAGGCCATCCTTGATCCTC
chr6	1526386	1526409	-	0.735922775268555	0.685434406197781	LOC100329795	TGAGGACATGCATGACAGTGCAC
chr6	1541375	1541398	-	0.720536727905273	0.840729807894674	tpra1	CCAGATAAACACCTCTCCGCCAA
chr6	1541398	1541421	-	0.576375579833984	0.659415490047913	tpra1	AGGGCACTCTGGAGATTCGTTTC
chr6	1546742	1546765	-	0.522021369934082	0.739364743904598	tpra1	CTGATGTGGAAGCTTCCGTCTGC
chr6	1546801	1546824	-	0.508407516479492	0.678857061465842	tpra1	TCAGGGTCCGCTACTGGGACGTG
chr6	1549790	1549813	-	0.771646270751953	0.799206721710476	tpra1	CCCACCGCAGACAACAGTTCTGA
chr6	1581580	1581603	-	0.595728950500488	0.574392278809364	zgc:123305	TCAGAGCTGGAGTGGACTGGAAA
chr6	1581667	1581690	-	0.566211967468262	0.751290515760777	zgc:123305	ATCAGATGAAGCCGTTTGTTCAT
chr6	1581773	1581796	-	0.596392478942871	0.61564570788634	zgc:123305	GCACGATCCACCGGCAAACATCT
chr6	1581863	1581886	-	0.771156539916992	0.639714195081362	zgc:123305	TGTAGGTGTGTCCATCAGAAAGG
chr6	1582122	1582145	-	0.645260848999023	0.703331000333094	zgc:123305	AGTCGGCCGTCGTCTCCTAAGAG
chr6	1582154	1582177	-	0.53431713104248	0.527733322924507	zgc:123305	TCTTTGTCTTCTGTGTCTGTAGT
chr6	1582678	1582701	-	0.82896614074707	0.845704852643204	zgc:123305	CTCTACAGTAAGTCTATATATTA
chr6	1584915	1584938	-	0.643869934082031	0.589607264384287	zgc:123305	TATCGCTCTCAGACAAGAGTTCC
chr6	1584921	1584944	-	0.200007915496826	0.453396519767108	zgc:123305	TTTTTCTATCGCTCTCAGACAAG
chr6	1585011	1585034	-	0.628237609863281	0.665990152996347	zgc:123305	GTGGAGGAGAACGAGGATTTCGA
chr6	1587139	1587162	-	0.670600814819336	0.810977429263955	zgc:123305	CAGTGTTCACCGTTCCACGTCCG
chr6	1725050	1725073	-	0.801806030273438	0.826284333037876	acvr2ab	CCTCGCAGCAGCAGAAGAAGACA
chr6	1732520	1732543	-	0.655126113891602	0.75993815624271	acvr2ab	CACACGCAGCCGAAGCGTCCTCT
chr6	1734587	1734610	-	0.477837905883789	0.642573256486747	acvr2ab	ATTCCGCTCGCATTATAAATCTC
chr6	1734594	1734617	-	0.49826244354248	0.671718879669447	acvr2ab	ATGTTTCATTCCGCTCGCATTAT
chr6	1734621	1734644	-	0.590604553222656	0.644584864800677	acvr2ab	TGCTCCGATGAAGTGAAGGAGGT
chr6	1734631	1734654	-	0.127672157287598	0.714799813749206	acvr2ab	CACGTTTTTCTGCTCCGATGAAG
chr6	1735272	1735295	-	0.797018585205078	0.745166806875721	acvr2ab	AGGTGTTACCTGTGTGCTATAGC
chr6	1735697	1735720	-	0.464850387573242	0.668657462473176	acvr2ab	CTGCTTCAAACTTGAGCGCCAGG
chr6	1752687	1752710	-	0.631110229492188	0.818488458396232	orc4	CGCTCTCTGTATTCGCTGCTGGT
chr6	1752756	1752779	-	0.577619972229004	0.611558572768819	orc4	TAGAAACTGTGTGAAGATAAATC
chr6	1754826	1754849	-	0.643673706054688	0.734017619320113	orc4	CCAGATCACAGGTTCTCCAGCCA
chr6	1755132	1755155	-	0.563398475646973	0.618222614800064	orc4	TCAGTCTGCGCAGACGCCTGTGG
chr6	1756370	1756393	-	0.472294006347656	0.545476232164623	orc4	TTTTGGAGGCTCTCAAGAAAGGT
chr6	1756400	1756423	-	0.285662860870361	0.621864792482379	orc4	AGGGCAGTTTTGCGGAAAATCTG
chr6	1756855	1756878	-	0.603056793212891	0.59232173234713	orc4	TGAATGCAGGTCTTCTGCAGACG
chr6	1780730	1780753	-	0.401854438781738	0.661309848703383	ntan1	ACTAAGCTGGCTACGGGCCTGCA
chr6	1783723	1783746	-	0.611604995727539	0.653494909011237	ntan1	ACAAACAGAAAGAAGAGATTCAC
chr6	1794788	1794811	-	0.568108520507812	0.5090489356096	myl9b	TTGGTGGTCTTCCCCTTTGCTCT
chr6	1794949	1794972	-	0.726434936523437	0.694669737544164	myl9b	ACCCAGACTCACCCAAAGATGCT
chr6	1796553	1796576	-	0.603969459533691	0.638514823031491	myl9b	TGATGACGTCCTCCGGGTCGGTC
chr6	1813020	1813043	-	0.743549194335937	0.578717757440269	LOC100535338	TGCCATGTCTGACAGTGACCCGT
chr6	1843229	1843252	-	0.732264709472656	0.607004168987246	dlgap4b	TCCAAACGCTCTCAGAGAAACAC
chr6	1866648	1866671	-	0.667743453979492	0.623351284432804	dlgap4b	TGGGAACCGCAGTCTGGATAATC
chr6	1874556	1874579	-	0.644599838256836	0.708154358126497	dlgap4b	ACCGCAGCACCGCAGTCACAACG
chr6	1876282	1876305	-	0.628408546447754	0.554956434934811	dlgap4b	TCCCCGGCCCCGGGACCCGGAGG
chr6	2050691	2050714	-	0.742666702270508	0.819893335191028	quo	CCTTAGCCAGGACTCTGTGAATA
chr6	2050713	2050736	-	0.304803333282471	0.75448080654161	quo	CTTGACGCCCCTCATTTATTTCC
chr6	2050931	2050954	-	0.846943893432617	0.750504478178182	quo	CATCTCCAGAGGTAGGAAATCTA
chr6	2051043	2051066	-	0.631914405822754	0.789312066690377	quo	CAGCAAAACTACTAATTGTATGT
chr6	2051140	2051163	-	0.653177947998047	0.59761255808177	quo	TCCTTGTTGAACTCCAGCAGATC
chr6	2051343	2051366	-	0.619475135803223	0.628593968066715	quo	TGAGAGCTGCCATGTAGGACTGC
chr6	2051390	2051413	-	0.755147018432617	0.763931974359318	quo	ATCTAGACAAGGCAGCATACTTG
chr6	2051502	2051525	-	0.456033020019531	0.490191388052164	quo	TGTCTGCTTGGTTTGGTGTCTGG
chr6	2051603	2051626	-	0.402513122558594	0.697192121383308	quo	CCTTGACTTACGGTCATGGGGCA
chr6	2051988	2052011	-	0.631949005126953	0.535188084129759	quo	TGAATGGATTCTGGCTGATCTGG
chr6	2052119	2052142	-	0.606854591369629	0.804573496865892	quo	CGAGACTGATAAAGATGAGCGGG
chr6	2054189	2054212	-	0.710340805053711	0.687976011919675	quo	AGTCACAGACTGGCCAGTCGTTG
chr6	2057444	2057467	-	0.80938835144043	0.612735606051702	quo	TGCCCCCGTACACCTCAACCACA
chr6	2058823	2058846	-	0.612337417602539	0.824840387119427	quo	CTCACCTGAACCATGAGCAGTGA
chr6	2059008	2059031	-	0.697779693603516	0.619628475211594	quo	TGGTCGAGGATTTGCATCTTTAT
chr6	2061196	2061219	-	0.854136734008789	0.779825186246052	quo	AGTGACGTCACAACATCTATCTG
chr6	2061296	2061319	-	0.649530563354492	0.599694308580726	quo	TACCTGGTGAAACTGAAGCCAGT
chr6	2064112	2064135	-	0.601176223754883	0.672044784737586	quo	CCTCAGCAGAAGAACGTGTTCGA
chr6	2065966	2065989	-	0.731544189453125	0.584403626228885	quo	TGCCATAACCGCTCTTCTGCATC
chr6	2065987	2066010	-	0.437974166870117	0.546380954763351	quo	TCTGCGTCGTCTTTGTCTTTCTG
chr6	2066053	2066076	-	0.483399467468262	0.708604178913403	quo	ACCTTTGCTTGTCTGAGGAGGGT
chr6	2066723	2066746	-	0.642286911010742	0.840527142371164	quo	CTCTCCACGTCCTTTATCAGCAA
chr6	2066748	2066771	-	0.765855865478516	0.70233710371995	quo	AGGATAATGTGTGCCTTTGCTTT
chr6	2066810	2066833	-	0.827120208740234	0.747728846901081	quo	AGGAGAAACCCTGTCATCCTGGT
chr6	2068608	2068631	-	0.608383712768555	0.586718255542386	quo	TTGTTCTGTGCATTCAACAGATT
chr6	2068626	2068649	-	0.326869697570801	0.619264784521024	quo	ATGCAAATGTCTTGTTTCTTGTT
chr6	2110039	2110062	-	0.555691642761231	0.647349545487668	tgm2b	ACTCACGTGGACACCAGGGATTG
chr6	2112326	2112349	-	0.278665409088135	0.508163620434323	tgm2b	TTCTGTGTTTTGGGTTCATGTCG
chr6	2112356	2112379	-	0.549780349731445	0.625262642019893	tgm2b	TGCGTCCAGAACAGTCTTTGGCA
chr6	2114419	2114442	-	0.684811172485352	0.562777176362178	tgm2b	TCGTTGACGTAGCGCTCGATCAG
chr6	2114961	2114984	-	0.679272232055664	0.640367916072044	tgm2b	TCCTGCGGCGTTGGATCACTTGC
chr6	2115525	2115548	-	0.496835098266602	0.624634322361071	tgm2b	TTGTGCTCCCGTCTTTAGACTTG
chr6	2115544	2115567	-	0.506509017944336	0.530045108069729	tgm2b	TGGTCATAGTTGATCTTTCTTGT
chr6	2117482	2117505	-	0.489787635803223	0.547403030245346	tgm2b	TCAAACACTCGCCTCTCATCCGC
chr6	2126654	2126677	-	0.409881591796875	0.776555513393725	vstm2l	ATATGGATGTTTTAAGGTGGTGA
chr6	2127663	2127686	-	0.491350364685059	0.685433523728002	vstm2l	ACAGGAAAATGCATCAAAGGGGG
chr6	2128227	2128250	-	0.636385688781738	0.623601887699545	vstm2l	TCGAGCCGGAGAAGATGTGGAGA
chr6	2154164	2154187	-	0.434770660400391	0.689809364294721	tgm5l	AGGAACTTCCACGTGTGGGTGGA
chr6	2158478	2158501	-	0.714886245727539	0.713102792391743	tgm5l	AGTATGAAAAGGGTCTTCTGGAC
chr6	2158608	2158631	-	0.461710929870605	0.576002438274385	tgm5l	GGCCTGTTGTTTAAAGGCACCCC
chr6	2158676	2158699	-	0.59740592956543	0.692718319734989	tgm5l	CATCCTCAGCGGACTCTGTGTTC
chr6	2170070	2170093	-	0.462195129394531	0.526309269149304	wu:fe02h09	TGGCCGCCTGTGTTGGAGGATGG
chr6	2170193	2170216	-	0.514862747192383	0.652911903593859	wu:fe02h09	GTGCGATCGCTCAGGCCACATAC
chr6	2170227	2170250	-	0.592729759216309	0.766417892594519	wu:fe02h09	CGTTTGCTGCTGAACAGTCTGAG
chr6	2170971	2170994	-	0.618688430786133	0.612357553892041	wu:fe02h09	TCAGATATGGTGCTAAAATCCGT
chr6	2192405	2192428	-	0.728287887573242	0.725204594334537	acvr1bb	AGCTTCTCGAAACCAGGATCGTT
chr6	2192481	2192504	-	0.49638011932373	0.735761566976213	acvr1bb	ATGAGATACCTTTGTTGTCTGCA
chr6	2215240	2215263	-	0.735491790771484	0.64983269906625	prkag1	TGTCTCAAACACTGGAGGAGCTG
chr6	2215952	2215975	-	0.730757446289062	0.793237473391879	prkag1	ATCTCTACTAAAGCATAAGATCC
chr6	2215982	2216005	-	0.77892692565918	0.562713557970594	prkag1	TCCCTCTCTCAGCCTATATGATG
chr6	2216622	2216645	-	0.704939041137695	0.645360802115601	prkag1	TTATAGAGGTTTACTTACAAGAT
chr6	2216638	2216661	-	0.0108896207809448	0.522761647823144	prkag1	TCTTCTTCTTTTTTTCTTATAGA
chr6	2216866	2216889	-	0.578992424011231	0.744772455370797	prkag1	ATCAATATACTTCATCGCTATTA
chr6	2216908	2216931	-	0.010937796831131	0.569458439149883	prkag1	TCTTTTTTATTATTTGTAGGTAT
chr6	2219090	2219113	-	0.662508010864258	0.603530638478188	prkag1	TCTCAAACTAGATCCTGAATTTA
chr6	2223550	2223573	-	0.705577774047852	0.727703542933775	LOC110437749	AGAAACTCTCCAGTGTTCACCTG
chr6	2226355	2226378	-	0.736865997314453	0.833441593442433	LOC110437749	CTCACAAGCCACTGATCTGCTGG
chr6	2226427	2226450	-	0.910290451049805	0.746723078115554	LOC110437749	AGATTCACACCATCAGAGCTCTT
chr6	2227075	2227098	-	0.53626277923584	0.48342056334204	LOC110437749	TTCTTCCTTTATCCTCAAGATCA
chr6	2227444	2227467	-	0.655425796508789	0.575847856566378	LOC110437749	TACAACAGGTCGACATTCGGGTA
chr6	2227506	2227529	-	0.489461212158203	0.526249899914486	LOC110437749	TGTTTGCGCTCTGTTGAGGAAGG
chr6	2227950	2227973	-	0.808976211547852	0.785932377765737	LOC110437749	AGAAGCAGCAGAAGAAAGAAATC
chr6	2228026	2228049	-	0.503384170532227	0.63727027595842	LOC110437749	CTTCAGGTACGTCTCTGTGATCC
chr6	2229951	2229974	-	0.706707229614258	0.750671480821618	LOC110437749	ATGAGCATAACTCACCAGCAGAG
chr6	2232510	2232533	-	0.709279251098633	0.717927867994366	LOC110437749	AGTCCCGAAACTAGAAAACAGCA
chr6	2240192	2240215	-	0.6724365234375	0.8655832085771	LOC798514	CAGAGGCAAAACGCTGCAGGACG
chr6	2240261	2240284	-	0.760810241699219	0.600053685904457	LOC798514	TCCAACAGAAGATGAGAACTGGA
chr6	2271680	2271703	-	0.423897323608398	0.556337526613446	pbx1b	TTCCGTCCCCGTCGGCGGCTCCG
chr6	2279459	2279482	-	0.549280471801758	0.662815338937796	pbx1b	ACACAGGACGTTGAAGAGTGCTG
chr6	2279468	2279491	-	0.352003135681152	0.507727560933566	pbx1b	TTTGATTTCACACAGGACGTTGA
chr6	2371971	2371994	-	0.509669647216797	0.597964378246317	pbx1b	TCCGGCCCGGACACGCCCTCCGC
chr6	2372106	2372129	-	0.641154556274414	0.593584837977228	pbx1b	TCCAGCTCAGTGTGGTAGATCTG
chr6	2381765	2381788	-	0.490830574035645	0.580349173222991	pbx1b	TTGGCCAGCTCCTCTTTGGCCTC
chr6	2381795	2381818	-	0.579700126647949	0.652348829228268	pbx1b	AGCACCTGTGAGACGGTGATGGA
chr6	2424794	2424817	-	0.653188629150391	0.664296308041895	med8	TGTTTAGCTTTAAGACAAAACAA
chr6	2424806	2424829	-	0.4569482421875	0.698428075131475	med8	ACAATATGTTTCTGTTTAGCTTT
chr6	2449971	2449994	-	0.752737884521484	0.702089998427099	med8	AGAAACAGATCCAGGCATTGAAT
chr6	2449976	2449999	-	0.42501392364502	0.711855674460446	med8	CTTTCAGAAACAGATCCAGGCAT
chr6	2450768	2450791	-	0.715014419555664	0.599700124801191	med8	TCTCAACCCAGAAACTAACAGAG
chr6	2451320	2451343	-	0.827972106933594	0.673845502414646	med8	TGGACAGCTGAACACCATCAATA
chr6	2451331	2451354	-	0.508666305541992	0.520100276671447	med8	GCCCTTATTTCTGGACAGCTGAA
chr6	2451355	2451378	-	0.638583908081055	0.674921031111162	med8	AGGCCCTCCGTGCTGGATAATTT
chr6	2453718	2453741	-	0.424497833251953	0.69411856639759	med8	ATTTATAAACTAGAGAATGAGTA
chr6	2463436	2463459	-	0.731031951904297	0.590237928443094	szt2	TCTGAGACACTTCCTCCACAGCA
chr6	2467705	2467728	-	0.560116577148438	0.644742751709738	szt2	ACACACAGCGACATCAGGAACGC
chr6	2470469	2470492	-	0.770818939208984	0.850122421688464	szt2	CACTGGCTGACACCAGGTGTTCA
chr6	2470497	2470520	-	0.427965393066406	0.540172301365771	szt2	TTCCTGCGCATTACTAAGGCGGG
chr6	2471771	2471794	-	0.521167106628418	0.794099533535406	szt2	CTCATGGTGCAGCTGATGTCGTG
chr6	2472004	2472027	-	0.718873748779297	0.769878764685882	szt2	AGGGATAGTGTAATGCTCTGATA
chr6	2472012	2472035	-	0.545400581359863	0.578934620270693	szt2	GTGCTTTCAGGGATAGTGTAATG
chr6	2478900	2478923	-	0.318809070587158	0.662953093979866	szt2	GGCGTCGCCTCTTTATTCTGGAC
chr6	2478912	2478935	-	0.271943492889404	0.696664470207318	szt2	CGTTTGGTTTTCGGCGTCGCCTC
chr6	2479015	2479038	-	0.57482250213623	0.800127064477873	szt2	CAGAGGTTTGTTGAGCACCACCA
chr6	2479042	2479065	-	0.622277183532715	0.759512699787876	szt2	CGTCACTGACCTGATGAGCAGTT
chr6	2485400	2485423	-	0.638277359008789	0.681388138704087	szt2	ACCATCCAAATCTGCTGGCAGAC
chr6	2487032	2487055	-	0.607616767883301	0.776760279412787	szt2	ATCAGGTCGAACTGTAAAGGCAC
chr6	2488000	2488023	-	0.571940803527832	0.753439360084267	szt2	CCGCTCAAGGATGTGATGCATGA
chr6	2488066	2488089	-	0.817764739990234	0.673989343506699	szt2	TGTGCAGCCCTAAAACACACCTT
chr6	2489040	2489063	-	0.606431770324707	0.812213834375802	szt2	CAGCGAGGAGATAAACCGCCCGG
chr6	2492975	2492998	-	0.804275665283203	0.753300713154289	szt2	AGTACCTGAAGAAGAGGTCTCTG
chr6	2506240	2506263	-	0.797027359008789	0.645424288114163	szt2	ACTCACATCCTCCAGTTCAACAC
chr6	2506256	2506279	-	0.6989990234375	0.812308619187611	szt2	CTCTGGAATCGGTTTCACTCACA
chr6	2515858	2515881	-	0.721259002685547	0.632067587024306	szt2	ACACTGACCTCATCCATAGTGGC
chr6	2517920	2517943	-	0.513746299743652	0.578776217941789	szt2	TGCAGCGTGGAGGAGCTGATGAC
chr6	2518017	2518040	-	0.393641242980957	0.756329989229983	szt2	CAGCGATTGCTCGGGGCCGAAGA
chr6	2518257	2518280	-	0.483123397827148	0.567774458572536	szt2	TCTGGCCGTCTGGATCTTGTGCG
chr6	2519997	2520020	-	0.551980285644531	0.698990208291214	szt2	ATCATCTCTGACCGCATGCTGAA
chr6	2520045	2520068	-	0.754028091430664	0.776469278851224	szt2	AGAGAGAGACTCGCTGGCAGAGT
chr6	2524023	2524046	-	0.586341361999512	0.567468255570413	szt2	TCCAATCCTGCGCACCACCAGCT
chr6	3047930	3047953	-	0.638120613098144	0.610794458021408	ptprfa	TCCAACACTGTTGGTAGCTGTGC
chr6	3099087	3099110	-	0.872288055419922	0.761562220990443	ptprfa	AGCTGGGGACCCATGTCTATAGT
chr6	3099137	3099160	-	0.637121047973633	0.814914255654628	ptprfa	CGCTGGCGGCACAGAGCATGGTG
chr6	3109764	3109787	-	0.570926628112793	0.591735383262457	ptprfa	AGCATTCTTACCTCTGATTGGTG
chr6	3109771	3109794	-	0.444769744873047	0.611556233847682	ptprfa	TGTTTTCAGCATTCTTACCTCTG
chr6	3133084	3133107	-	0.688877716064453	0.583763432882438	ptprfa	GGCCGATGGGCATCTCCTCTTCT
chr6	3142852	3142875	-	0.700627975463867	0.710639682294498	ptprfa	AGTGACAATCAGAGAGGCTGGAG
chr6	3155061	3155084	-	0.852155609130859	0.599852146169569	ptprfa	TCCAGACCCTCCAGAACATAGCT
chr6	3155119	3155142	-	0.599961814880371	0.576347103776326	ptprfa	TGGCCCGGGACCCACATCTGTGT
chr6	3167002	3167025	-	0.727968978881836	0.64379392975787	ptprfa	TGCTGCAGAGGCGGCTTCCAGGA
chr6	3193817	3193840	-	0.848929214477539	0.749302527152484	ptprfa	AGGGAGAAGACCACTGATCACGG
chr6	3197139	3197162	-	0.734927215576172	0.81230160430093	ptprfa	CCTGTAAACGCCCTCACCCTGAT
chr6	3202175	3202198	-	0.127214183807373	0.632521002915409	ptprfa	ACACCAAAGTTTTTCGTGAACTC
chr6	3202221	3202244	-	0.633847236633301	0.569365464950354	ptprfa	TGGCACCTCCCATGTGAGCAGGA
chr6	3205532	3205555	-	0.708381042480469	0.676044583575904	ptprfa	TGGTGTGCTGGTTTGGTAGTGAA
chr6	3212851	3212874	-	0.47645378112793	0.770967692354004	ptprfa	CCAATGGCGGAGAGTTGAAGGAG
chr6	3218323	3218346	-	0.831520004272461	0.625572486788739	ptprfa	TGGAAGAGACTCCAGCTTGGCAG
chr6	3218346	3218369	-	0.718739547729492	0.584666381843865	ptprfa	TCATCTCCCAACACAAATCTTTC
chr6	3218421	3218444	-	0.659414749145508	0.788744970453847	ptprfa	AGTGCCGCCAGTATAAATGTGCG
chr6	3285097	3285120	-	0.566830215454102	0.537924890070519	kdm4aa	TGCTCACTTGTCTGTGTTGGCGG
chr6	3287053	3287076	-	0.528445777893066	0.499983151844618	kdm4aa	TCTCCAGTTCTTCAAAGTCAGCA
chr6	3289356	3289379	-	0.74894416809082	0.868254885374611	kdm4aa	CCGTGCTCTGGAGGCACAACATA
chr6	3289397	3289420	-	0.670938949584961	0.694100105399381	kdm4aa	GGAAGATCACTATACCTTTAGCA
chr6	3289767	3289790	-	0.536712646484375	0.760038539669126	kdm4aa	CATAATCAATCCAGCGCTGAGTG
chr6	3290244	3290267	-	0.35142749786377	0.776109722463483	kdm4aa	CAAAGTTTGTATCGTTCTGGCTG
chr6	3290252	3290275	-	0.443263206481934	0.64971126595446	kdm4aa	CTGCTTTCCAAAGTTTGTATCGT
chr6	3290302	3290325	-	0.468812599182129	0.630600340740132	kdm4aa	AGCCACTTCTGGAGTGGGCTTCG
chr6	3290310	3290333	-	0.446800117492676	0.572395742086907	kdm4aa	TGGATTTCAGCCACTTCTGGAGT
chr6	3290322	3290345	-	0.361453247070313	0.498406730599164	kdm4aa	TCGTTCTCTTTCTGGATTTCAGC
chr6	3290353	3290376	-	0.761480255126953	0.834156169338968	kdm4aa	CGCTCTCTCGCTATCGCTGATCT
chr6	3290464	3290487	-	0.671863403320312	0.48161829443426	kdm4aa	TCTCTTCACCACCTTCTCAGAGA
chr6	3290477	3290500	-	0.447344245910645	0.662906061272391	kdm4aa	CAGCATCGCTTTCTCTCTTCACC
chr6	3290484	3290507	-	0.701412353515625	0.566570006744625	kdm4aa	TCCTTTCCAGCATCGCTTTCTCT
chr6	3293016	3293039	-	0.665081176757813	0.49027396910824	kdm4aa	TTCTTCTCAACCTCCTCCACTTC
chr6	3293038	3293061	-	0.405415878295898	0.560642124559946	kdm4aa	ATTCTGGCCGAGTTTGGCTTTCT
chr6	3293805	3293828	-	0.553100357055664	0.586477255430738	kdm4aa	TGATTGGACATTGATGATGTGGG
chr6	3293880	3293903	-	0.595091133117676	0.58598445966617	kdm4aa	TGATTGGACATCACTCATAGGGG
chr6	3295296	3295319	-	0.642893981933594	0.833542372918352	kdm4aa	CTGTTTAGAGCTGAAGGAGATGT
chr6	3295371	3295394	-	0.701622619628906	0.830819928914844	kdm4aa	CTGATTAGAGCTGATGGAGATGT
chr6	3295446	3295469	-	0.701622619628906	0.830819928914844	kdm4aa	CTGATTAGAGCTGATGGAGATGT
chr6	3343911	3343934	-	0.533034934997559	0.613387950147401	st3gal3a	TGGACTGAGTTCTTTAGTTGCAA
chr6	3449747	3449770	-	0.380693168640137	0.666673576882314	artn	AGATTATTAGGACGGGGTTCTTC
chr6	3449786	3449809	-	0.446909408569336	0.496752839351649	artn	TGAGATCTTCGACGCTCTGGCGG
chr6	3458979	3459002	-	0.465409202575684	0.582553733978078	artn	TTGGAGGTTTGCGTGTACTCGAG
chr6	3459043	3459066	-	0.60471549987793	0.834151456966861	artn	CTCTCCAAACGACAGTCCTGGCT
chr6	3474800	3474823	-	0.579134407043457	0.49827718444508	rad54l	TCGACAGTCTCTCTTGCACTGTG
chr6	3474822	3474845	-	0.71134033203125	0.657288761811265	rad54l	TGTAAGGGGAGATGTACTTTTCT
chr6	3476793	3476816	-	0.550002479553223	0.793269784171356	rad54l	CTCACACCAGCTCGTCTCAGACC
chr6	3478415	3478438	-	0.666415710449219	0.813530420572283	rad54l	CCAGACCCATCTCATCCGCCATA
chr6	3478523	3478546	-	0.522314529418945	0.572345775751653	rad54l	TCACCAGGCTGGACGGAGAGACC
chr6	3480072	3480095	-	0.564640045166016	0.762183833313901	rad54l	ATAGGAAATGATCAGAATTGGAG
chr6	3482052	3482075	-	0.775298690795898	0.637466162142988	rad54l	TGCTCTCCAGCAGCTCTGTCTTT
chr6	3482102	3482125	-	0.676689987182617	0.696116716931922	rad54l	CCCCCTCCCGTGTTCACCTGTTG
chr6	3482240	3482263	-	0.656168594360352	0.550601257677859	rad54l	TTACTTGCAGCAGACTACTTGTT
chr6	3500076	3500099	-	0.649763336181641	0.687660060898935	si:ch1073-342h5.2	TGTGGACGTCTGTCTGCCCGCTG
chr6	3500179	3500202	-	0.716310729980469	0.606970220592851	si:ch1073-342h5.2	TGAACCCCGCCGGCTCTCTCTCA
chr6	3500252	3500275	-	0.409097175598145	0.538426633817148	si:ch1073-342h5.2	TGTGTGTTTTGTGCAGGGCTCAT
chr6	3502077	3502100	-	0.644605865478516	0.607151452718027	si:ch1073-342h5.2	ATCCTCCAGCAGCTCCTCTGAAC
chr6	3502227	3502250	-	0.71149169921875	0.829560590789757	si:ch1073-342h5.2	CAGACGCAGAGGGCCGCAGATAT
chr6	3502518	3502541	-	0.495577049255371	0.681158377711302	si:ch1073-342h5.2	CAACCTCAGCGATTCCTCCGTTC
chr6	3502564	3502587	-	0.628624229431152	0.709986369047214	si:ch1073-342h5.2	ACATGCTGATGTTCACTCAGCTC
chr6	3502622	3502645	-	0.768277053833008	0.560057816664466	si:ch1073-342h5.2	TCCCAGTCATCACAGTCTGATCA
chr6	3505205	3505228	-	0.685691223144531	0.687174553162823	si:ch1073-342h5.2	AGGAATCTCCACGTCTGTAATTT
chr6	3506580	3506603	-	0.594182929992676	0.568554975215737	si:ch1073-342h5.2	TCTCCTGAGAGATTTACTGCCAC
chr6	3511926	3511949	-	0.691453170776367	0.871142072241914	uqcrh	CTATGCAGGATCCTCTAGAGACA
chr6	3514442	3514465	-	0.651321258544922	0.648030880340323	uqcrh	GAAGACAAAATGATCACGAACGG
chr6	3517006	3517029	-	0.668580703735352	0.882143087793446	faah	CAGAAAAGAAATATCGCACCTGT
chr6	3517014	3517037	-	0.644674530029297	0.61005651036988	faah	TCCATTTCCAGAAAAGAAATATC
chr6	3522431	3522454	-	0.880119781494141	0.835625250502846	faah	CCAGTGAGCTCCGACAAAGACAA
chr6	3524534	3524557	-	0.917306671142578	0.806371132905434	faah	AGTTGTGCCACAGACTCCATCAA
chr6	3524555	3524578	-	0.292320709228516	0.448261644027796	faah	TTTTGAGTGTTCATGTCTTTCAG
chr6	3531880	3531903	-	0.420364379882812	0.57521625709245	faah	ACACAAGTGTCAATTCCTCGTGT
chr6	3564423	3564446	-	0.689543151855469	0.5730274270459	dmbx1b	TCTGTCCGCAGATGATCCGCTTG
chr6	3566729	3566752	-	0.630570755004883	0.673557107581688	dmbx1b	GCAAAAAGCAGCGCAGCTTGCAG
chr6	3566763	3566786	-	0.466960601806641	0.833392672359504	dmbx1b	CAGGTGTGGTTTAAAAACCGGCG
chr6	3566779	3566802	-	0.497957801818848	0.645612849342584	dmbx1b	AATGTCTTCACATTTCCAGGTGT
chr6	3640402	3640425	-	0.610295867919922	0.744731322523254	col28a2b	AGAGCTGTCCACCAAAAACGCCA
chr6	3652852	3652875	-	0.672392807006836	0.580261317893248	col28a2b	TGGTCAGCTTCACCTCTGTCCCA
chr6	3652947	3652970	-	0.526005249023437	0.586070819299094	col28a2b	TCCTTTGTATCCAGTTTTCCCCT
chr6	3653437	3653460	-	0.51419792175293	0.626950367979462	col28a2b	ACTCCTGGTGTTCCACACTCGCC
chr6	3653700	3653723	-	0.683143310546875	0.815431337485343	col28a2b	CTGGTAGGCCTTCAGGTCCAACA
chr6	3655938	3655961	-	0.619522705078125	0.627812245651631	col28a2b	TCCTGGCGAACCTTGTGGCCCCT
chr6	3657204	3657227	-	0.633800010681152	0.523182075984866	col28a2b	TCTCCTTGTACCCCTATTCCAAT
chr6	3657212	3657235	-	0.437968597412109	0.545929716735396	col28a2b	ATACTTTCTCTCCTTGTACCCCT
chr6	3661612	3661635	-	0.782144775390625	0.765521776485069	col28a2b	CCCCTGGATGCCCACTCCTGCTG
chr6	3663800	3663823	-	0.64367073059082	0.706789069080285	col28a2b	AGACCAGTCAGACCAGGAAGACC
chr6	3666538	3666561	-	0.697826538085938	0.616657431772573	col28a2b	ACCCCTCTCTCACCCTGAGCTCC
chr6	3680734	3680757	-	0.75189697265625	0.700434670511409	klhl41b	AAAGTGCAATCCACAAACTTGTT
chr6	3681202	3681225	-	0.431451530456543	0.566612275254483	klhl41b	TCTACGTTAAGCATGTCTCCGCC
chr6	3681232	3681255	-	0.697430572509766	0.705274447746254	klhl41b	ATGACCGACTCAAACACGACTTC
chr6	3681331	3681354	-	0.712001495361328	0.544372334836178	klhl41b	TCCCTGAAATACTTCTCTGGGAG
chr6	3681695	3681718	-	0.728941192626953	0.588845287489626	klhl41b	TTCATCCACAAACAGACCACCGA
chr6	3685278	3685301	-	0.558935432434082	0.596737457889614	klhl41b	ACCCAGATTGAACAGGCATCGTG
chr6	3685284	3685307	-	0.672637405395508	0.608317177870069	klhl41b	ACTTTCACCCAGATTGAACAGGC
chr6	3696288	3696311	-	0.302129192352295	0.637577847803796	ppig	ACATGTTTTGGGGCAAACATCAG
chr6	3696603	3696626	-	0.71279167175293	0.540850463445546	ppig	TGAGTAGTCTTGCCAACTCCTTT
chr6	3698540	3698563	-	0.549791526794434	0.673333002206398	ppig	CCTCTGTTGGCCATCGATAGCAG
chr6	3702300	3702323	-	0.561779479980469	0.496968387460862	ppig	TTCTCCTTCTCCGATTCCTCCGA
chr6	3702312	3702335	-	0.348407707214355	0.506462310785843	ppig	TTGCGTCGTTTCTTCTCCTTCTC
chr6	3702333	3702356	-	0.521495895385742	0.594695503385886	ppig	TTGTGTTCCTTCTTGTGTTTCTT
chr6	3702348	3702371	-	0.0154029643535614	0.55039987454067	ppig	GATTCCTTCTTTTTCTTGTGTTC
chr6	3702360	3702383	-	0.0165954661369324	0.493220901765618	ppig	TTTTTGTGTTTCGATTCCTTCTT
chr6	3702369	3702392	-	0.0125953793525696	0.49934476916107	ppig	TTCTCTTTCTTTTTGTGTTTCGA
chr6	3703606	3703629	-	0.678595581054688	0.58834358329689	ppig	TGGAATGGGTGGCACTTCCTCTG
chr6	3703666	3703689	-	0.283079738616943	0.344865315308428	ppig	TTTGCTTTGCTCCTCCTCTTTGG
chr6	3703729	3703752	-	0.803070068359375	0.736385087182067	ppig	CCTCTCTCTCTCCCTGTCTCTAT
chr6	3703735	3703758	-	0.682775802612305	0.73050202062353	ppig	CCTTTCCCTCTCTCTCTCCCTGT
chr6	3705902	3705925	-	0.533523559570312	0.688863788582408	ppig	ATGCCTCCAGTGTGGAGGAGTCT
chr6	3705919	3705942	-	0.321718444824219	0.484075119107862	ppig	TGTGTTCTTTGCATTTCATGCCT
chr6	3707056	3707079	-	0.387589797973633	0.598938556623251	ppig	GTCTTTTCCTCTGACATATCTCC
chr6	3707132	3707155	-	0.591784858703613	0.457448484703971	ppig	TTGCTCAGAGTTCTTCCTTGCTG
chr6	3707137	3707160	-	0.258286628723145	0.353218782979774	ppig	TTTTCTTGCTCAGAGTTCTTCCT
chr6	3707187	3707210	-	0.486853523254395	0.570163293817306	ppig	GGTCTCTTCCTTTGGAGGGACTG
chr6	3707219	3707242	-	0.110079154968262	0.480917177953026	ppig	TCGGCTTTTGGAGCGATGTTTGT
chr6	3707233	3707256	-	0.53411506652832	0.762177481350971	ppig	CGAGCGTCCCTTTCTCGGCTTTT
chr6	3710898	3710921	-	0.571624488830566	0.704960529649703	phospho2	ATCCACTATAGTGTGATCGAAGT
chr6	3711194	3711217	-	0.708317337036133	0.699801881433773	phospho2	AACCCCGACGCCTGCAAAGCCCA
chr6	3717875	3717898	-	0.670372009277344	0.719614353135257	ssb	ACTATTAAACTTACCTATTAAAT
chr6	3721044	3721067	-	0.563234977722168	0.745624474929128	ssb	AAATGTGCCTTTATCAGCAAGCC
chr6	3721061	3721084	-	0.327627983093262	0.784360178862325	ssb	CTCAGGTAGATGTTTTCAAATGT
chr6	3721073	3721096	-	0.56158805847168	0.633920786604319	ssb	TGGGGTCCTTTCCTCAGGTAGAT
chr6	3722912	3722935	-	0.642091827392578	0.866183280590177	ssb	CAAAACAGCAAAGATTGATCCCT
chr6	3722970	3722993	-	0.0142967581748962	0.74160142072417	ssb	CTTTGAAATTTTTGATGTCGTCA
chr6	3812741	3812764	-	0.532672920227051	0.57126728583736	sp5b	TGGCAATTAGGACACATGCATCT
chr6	3812767	3812790	-	0.521428527832031	0.629685225706953	sp5b	TCCTGCCCGGCGTGTCGGCGTTT
chr6	3816888	3816911	-	0.61311653137207	0.604640557388276	erich2	ACTGAGCTTTGATGAGACTTCTG
chr6	3818402	3818425	-	0.33648021697998	0.737341766595678	erich2	CGTTCCACTGCTTCTTTTGCTGC
chr6	3818598	3818621	-	0.0111728119850159	0.487385280918146	erich2	ATTTATTTTGAGTTTTGTTTGCC
chr6	3818651	3818674	-	0.399400520324707	0.695778935328133	erich2	ATATTTGATGCTGTCTCAGAGGT
chr6	3818780	3818803	-	0.875411224365234	0.676186224227173	erich2	TGCTGCCTACACAAAACAAAACA
chr6	3818797	3818820	-	0.181585025787354	0.556675036412535	erich2	CCTCAGGTTTTGGTTTCTGCTGC
chr6	3818856	3818879	-	0.386189422607422	0.520280534535022	erich2	TGACTTCTGGAAAGCATTTTGTT
chr6	3821247	3821270	-	0.606285743713379	0.633455502313976	erich2	TGAAGGACGGAGCTTTAGAGGCA
chr6	3821464	3821487	-	0.770066375732422	0.500490138601948	erich2	TGACTGAACTTCACATTCTTCTT
chr6	3821554	3821577	-	0.660531921386719	0.672632027992795	erich2	CTCCTCATCATGTTGTGCCTCAG
chr6	3830881	3830904	-	0.537294425964356	0.816237592615471	gad1b	CTCGTGCATCCGTGTGCAACCCC
chr6	3838381	3838404	-	0.770014953613281	0.716452968721299	gad1b	AGCGTGTCTCTGCAGTCCACCAG
chr6	3838420	3838443	-	0.725295944213867	0.608723214335393	gad1b	TCCGTTGAAAACACTGTACCTGT
chr6	3850449	3850472	-	0.608989028930664	0.546278396683764	gad1b	TTTGCCAAATCCAAGAACAGCTC
chr6	3855854	3855877	-	0.714148330688477	0.609041151696028	gad1b	TGGACATCAACAGTCCTCCACCC
chr6	3867036	3867059	-	0.616910018920898	0.644659931817747	gorasp2	AGCGTGTCATTGTCCTTGTTCTT
chr6	3867225	3867248	-	0.658046188354492	0.839217276191296	gorasp2	CTCACCAAAACATGCCAGACGTT
chr6	3867230	3867253	-	0.48486686706543	0.617998340980256	gorasp2	ATTTCCTCACCAAAACATGCCAG
chr6	3869425	3869448	-	0.676963577270508	0.60282925640599	gorasp2	TATCAATGAGAACAAGTCCTCTG
chr6	3869677	3869700	-	0.387182159423828	0.513050998191633	gorasp2	TTGCCCTCTTCAAAGGGTCGGGT
chr6	3895542	3895565	-	0.631623077392578	0.682413681317959	tlk1b	GTCTCACTAGAGCACTCAAGAGA
chr6	3897845	3897868	-	0.652045669555664	0.731028303351463	tlk1b	AAGGAGCGTCTGAACAAATGCAC
chr6	3897909	3897932	-	0.639150581359863	0.78114440212301	tlk1b	CACCCAGGCGAACTGTGACCTCC
chr6	3897919	3897942	-	0.372638359069824	0.602849535122768	tlk1b	TGATGTTTTCCACCCAGGCGAAC
chr6	3898113	3898136	-	0.626777534484863	0.584035727076062	tlk1b	TCCTCTTCTCAGACGGATTTGAC
chr6	3898414	3898437	-	0.628325309753418	0.688578989402398	tlk1b	ATGGATCACACGATGAATCTGAA
chr6	3898462	3898485	-	0.728788223266602	0.748358708089644	tlk1b	CCTCTCCAGGTCAGACAGAACAG
chr6	3901186	3901209	-	0.406668815612793	0.57581344134231	tlk1b	ATCTTCTTGTAGTTCCAGGGAGG
chr6	3903209	3903232	-	0.668412094116211	0.807639175928232	tlk1b	CTAAGACTCCAGAGAAGAAGCAC
chr6	3903217	3903240	-	0.413832015991211	0.800377175865309	tlk1b	CTGTTTTCCTAAGACTCCAGAGA
chr6	3905930	3905953	-	0.727354202270508	0.649434023719264	tlk1b	TATAAAGAACTCTGACATAAAGA
chr6	3905944	3905967	-	0.336308364868164	0.639654129668831	tlk1b	TCGTGTGCTTTTTCTATAAAGAA
chr6	3907781	3907804	-	0.500458526611328	0.714425531915023	tlk1b	ATTGGGGCTGTGAGTGGCAACAC
chr6	3924422	3924445	-	0.383183097839355	0.539270379335674	tlk1b	TCCGCTCGATATATTCGCTCCGC
chr6	3934812	3934835	-	0.50347110748291	0.504492634954345	dync1i2b	TTGCGCTCTTCCTCTTTCCTCTT
chr6	3935452	3935475	-	0.610668067932129	0.475725862431978	dync1i2b	TCTCCAGATCAGAGTCTTCCTGT
chr6	3943961	3943984	-	0.672033004760742	0.570448733255506	dync1i2b	TCCTCTTGAGGCTCCATTACAGG
chr6	3943973	3943996	-	0.513077049255371	0.52872279763315	dync1i2b	TGAGAGTCTTTCTCCTCTTGAGG
chr6	3944374	3944397	-	0.469061470031738	0.535877676158345	dync1i2b	TCTTCTTCCGTCAGCTCATGAGG
chr6	3946135	3946158	-	0.666526794433594	0.633535427023578	dync1i2b	ATGTTCCAGACGAGAGCAACGCC
chr6	3946144	3946167	-	0.26036226272583	0.559736429302838	dync1i2b	TTATATTTCATGTTCCAGACGAG
chr6	3965491	3965514	-	0.480307197570801	0.812214078915788	slc25a12	CAGGCTGGTGGTTCGCAGGTTAT
chr6	3967480	3967503	-	0.656416702270508	0.46790341937675	slc25a12	TTCCTCCTACAGGTCTTCTTCCG
chr6	3969963	3969986	-	0.388708190917969	0.571990629188607	slc25a12	TCGGCCTGTGTGGCTGCAGGCTG
chr6	3969994	3970017	-	0.529871788024902	0.484946647700952	slc25a12	TGTCATTGCAGCATTCGCATGGG
chr6	3972335	3972358	-	0.783796157836914	0.651221992135597	slc25a12	TGTATGTCATGCGCAGACGATTG
chr6	3973656	3973679	-	0.546950149536133	0.597435226828484	slc25a12	CTTCCTCTCTCTCCATTTGTAGA
chr6	3974093	3974116	-	0.626733703613281	0.768817252346354	slc25a12	ATAGGAGCTGCAGCTGGAACATG
chr6	3976303	3976326	-	0.579616355895996	0.699494908753339	slc25a12	GGAAATGCCAGAAACAAGCGGCT
chr6	3976875	3976898	-	0.487968063354492	0.566720123753866	slc25a12	TGGCCTTTGAGTCAGTGCTGTGT
chr6	3987260	3987283	-	0.536728706359863	0.457160127689305	unc50	TACCCTCTTCTGGTCATTCTGCA
chr6	3989701	3989724	-	0.420368804931641	0.657779694540534	unc50	ATCGACTGCATTGGAGTCGGGTT
chr6	3992798	3992821	-	0.26603889465332	0.688897855083125	unc50	CGACAGATGGATTTTGAGTTTGC
chr6	4107920	4107943	-	0.590509376525879	0.664646035779599	sema5bb	GTCAACACCCCATTCTGTGGCCT
chr6	4107951	4107974	-	0.289840278625488	0.690813833807722	sema5bb	CTTTGCTCTGGCAGGATCTCCTG
chr6	4115103	4115126	-	0.740635452270508	0.635072686586093	sema5bb	TAGTGCTCTCTGACCTGTGCCGA
chr6	4115582	4115605	-	0.501409759521484	0.772254654713309	sema5bb	CCGGCAGAATGTTCATCTCCTCC
chr6	4115677	4115700	-	0.59108814239502	0.85520991804884	sema5bb	CAAAGGGATCTTCAACACTCTGC
chr6	4161331	4161354	-	0.435197792053223	0.66847543397476	trim25l	CTTCCCTCGTTATTCCAATAATC
chr6	4161505	4161528	-	0.499190788269043	0.498155793456436	trim25l	TCGTACGCGGAGTTTGCTGCTCG
chr6	4161535	4161558	-	0.499370422363281	0.773378086931818	trim25l	CGAGTGGCTTTGGTGGCTTTGTT
chr6	4161809	4161832	-	0.347522354125977	0.52250192706027	trim25l	GTGGCCCTTGTGCTGGTTGCTGG
chr6	4161852	4161875	-	0.374222106933594	0.704438625873704	trim25l	CCACCTGTTTGTCTGACCTCTCG
chr6	4164600	4164623	-	0.662137069702148	0.69348032119583	trim25l	AGCTCTCTCTCTCTGTCCTGGAG
chr6	4164612	4164635	-	0.49678897857666	0.558742606166134	trim25l	TTCATGTCTTTCAGCTCTCTCTC
chr6	4164655	4164678	-	0.545686225891113	0.828215542547833	trim25l	CTGGGTGTGCTGAATGTTTACCG
chr6	4165979	4166002	-	0.872099533081055	0.668510891591713	trim25l	TCCTGCCCACTGGAGACCATCAC
chr6	4166041	4166064	-	0.382194137573242	0.511746635554404	trim25l	TCTTCAGCTGTTTGACTTCGGCC
chr6	4166113	4166136	-	0.742572937011719	0.862663965157471	trim25l	CACGTCATCTGACCTTTAGAAAG
chr6	4167631	4167654	-	0.516406898498535	0.529430925052632	trim25l	GTTCTGCCACTGTGAACGCTGTT
chr6	4167641	4167664	-	0.522086601257324	0.520994164344275	trim25l	TGCCCGTTTCGTTCTGCCACTGT
chr6	4167656	4167679	-	0.360376853942871	0.695022602275886	trim25l	ATGATGCCAGTTTTCTGCCCGTT
chr6	4170911	4170934	-	0.354247665405273	0.637320745409628	trim25l	ACTTTGTGTCCTTGCATTTTGGT
chr6	4170929	4170952	-	0.474362525939941	0.453140749202562	trim25l	TTCTCTTCTCTGTGTTTCACTTT
chr6	4170935	4170958	-	0.427675704956055	0.459069978834692	trim25l	TCTTTCTTCTCTTCTCTGTGTTT
chr6	4171087	4171110	-	0.778142547607422	0.580197531451208	trim25l	TCCTCTCGCTCTCCCTCTTGATC
chr6	4171107	4171130	-	0.373997802734375	0.465711923560292	trim25l	TCACCCTGATCTCTGTTTTCTCC
chr6	4188975	4188998	-	0.570368804931641	0.478045787986513	trak2	TTCTTGTTATCTCCAGGCTCTCT
chr6	4191307	4191330	-	0.710646514892578	0.593345027612563	trak2	TGCCCGAAAAACTGCAGATTGTT
chr6	4192035	4192058	-	0.640798568725586	0.574664880695433	trak2	TGTCCACTGAAGGTCGTCCCAGA
chr6	4197157	4197180	-	0.579479217529297	0.588383210313069	trak2	TCAGTTGGCGCTGGAGAAAGAAG
chr6	4204320	4204343	-	0.618944511413574	0.517259304929255	trak2	TCTCCATAGTCCTCAGCGCTGAC
chr6	4206398	4206421	-	0.643999328613281	0.836186335475838	trak2	CCCAAAATGGCTCTAACAGCCTC
chr6	4206419	4206442	-	0.42648250579834	0.544063136790862	trak2	TAGCTGTCGGTTCCTCTTTTCCC
chr6	4206442	4206465	-	0.588390045166016	0.714367108647967	trak2	CCTCGTTCCTCCTGCAGCATTTC
chr6	4216544	4216567	-	0.729557952880859	0.574387831962069	trak2	TCCATCCTGCTCTCCAGACGAGC
chr6	4239391	4239414	-	0.687572784423828	0.695102007473749	wu:fj77h11	ACGGCCACCAGACGGCCAGACGG
chr6	4240343	4240366	-	0.517568778991699	0.584498978996898	wu:fj77h11	TCACCGTAGCTCATAAGAGGAGC
chr6	4284650	4284673	-	0.527790794372559	0.582072003757383	nbeal1	TCACCCATGAATGCGATGCCTCC
chr6	4288596	4288619	-	0.723330383300781	0.756978748216172	nbeal1	AGATGCTCGCTCTCCTGAAAACA
chr6	4293983	4294006	-	0.625139884948731	0.550164734076354	nbeal1	TGGTCCTTGTCTGCAGTTGTGCA
chr6	4303240	4303263	-	0.40823974609375	0.767138268889946	nbeal1	CAAACCCTGTTTGCGCACCATCC
chr6	4303384	4303407	-	0.345612373352051	0.590948291687119	nbeal1	TCCTTTGCTGGGCGGGCCCAGCT
chr6	4303416	4303439	-	0.826857681274414	0.755800543997511	nbeal1	CACCCTCACCTATACAGCTGCTT
chr6	4305201	4305224	-	0.744990463256836	0.637593912358182	nbeal1	TTGGTGCACACAGCAACCACAAG
chr6	4305261	4305284	-	0.656311340332031	0.809108521931566	nbeal1	CTCACCCAGAGCGAATCACAGAA
chr6	4305366	4305389	-	0.573547248840332	0.818813136330065	nbeal1	CTGGCACATGAACTACACCGATA
chr6	4305418	4305441	-	0.943213806152344	0.688274425110271	nbeal1	TGCTGTCCGTCCACAAAGATATA
chr6	4311389	4311412	-	0.57669864654541	0.805105634024651	nbeal1	CCGTCAGGCGACCGTGCAGCAAA
chr6	4314382	4314405	-	0.669349594116211	0.544516773140128	nbeal1	TTCCTGAACTGCTTCCTGCTGTC
chr6	4322526	4322549	-	0.473737678527832	0.757259296778331	nbeal1	CTCCGCTGCTGCGGCTCAGTTCC
chr6	4322701	4322724	-	0.313400535583496	0.806811402726686	nbeal1	CCTGGCCAGGTTTTAGGTGTGTG
chr6	4327694	4327717	-	0.646229934692383	0.614814572850784	nbeal1	TGTGTGCTGTGGCAGGGTGACCG
chr6	4329537	4329560	-	0.660274276733398	0.694914632007953	nbeal1	GTCTGCAGGATGCCGTTCAGCTT
chr6	4330238	4330261	-	0.783108673095703	0.701542393519682	nbeal1	ATGACCCTGACTGAACGTCTCAA
chr6	4330345	4330368	-	0.709249038696289	0.606869010758487	nbeal1	TTTGGTACCTGAAAGCGTATCTT
chr6	4374304	4374327	-	0.862625579833984	0.671524111769092	rbm26	TGGAGGAATACATCCAACTGGTC
chr6	4376835	4376858	-	0.511722259521484	0.722336666096354	rbm26	AGGTCTGCTCGCAGGAGTCGGCT
chr6	4376855	4376878	-	0.575253944396973	0.537171724255838	rbm26	TCTGTGCGCTGGTGAGTTTCAGG
chr6	4376894	4376917	-	0.770202331542969	0.746338392794359	rbm26	AGAAATGACTGTACCTCCTCTCT
chr6	4377099	4377122	-	0.435218315124512	0.743644515288314	rbm26	CCGGTCCTCATCTCGGCTAGGCG
chr6	4377104	4377127	-	0.313099136352539	0.420935528430092	rbm26	TTTTCCCGGTCCTCATCTCGGCT
chr6	4377313	4377336	-	0.339751586914062	0.74271028103352	rbm26	CTGGAGCGATCATCTTTCTTGCG
chr6	4379775	4379798	-	0.45470874786377	0.838253292291494	rbm26	CTCGGTGGGCCGCCTCTGCCGAA
chr6	4382103	4382126	-	0.435415344238281	0.696574598900063	rbm26	CCACACCTGCTACAGGGGGTAGG
chr6	4384983	4385006	-	0.597471809387207	0.602870684277531	rbm26	TTTGGAGGAATCGCTAAATCATG
chr6	4386962	4386985	-	0.69200065612793	0.631711751140479	rbm26	TGTGAAAGCCGTGGTGATTGGGT
chr6	4387338	4387361	-	0.282868137359619	0.61406469456213	rbm26	ATACCGGATGTGGTTTGGGGTGC
chr6	4389457	4389480	-	0.52494270324707	0.663212796937288	rbm26	ACTGACTGCTTCAGTGCGGTCAC
chr6	4455312	4455335	-	0.311047229766846	0.577668937998818	LOC103911161	TCTTTTGGGTCTGCAGGGATGTA
chr6	4455352	4455375	-	0.535401306152344	0.518128090021359	LOC103911161	TCTCTCTCTGTTTACAGAGGACC
chr6	4531153	4531176	-	0.62776668548584	0.616779736896737	rnf219	TGGGGTGATGGCCACTCTACAGG
chr6	4531168	4531191	-	0.27079122543335	0.527016075976339	rnf219	TCTGCAGGGGTTTTCTGGGGTGA
chr6	4531537	4531560	-	0.553147048950195	0.66839576145326	rnf219	GGAGGCGTCTCTTTACAGAATTG
chr6	4533304	4533327	-	0.557862968444824	0.600372864727618	rnf219	AGGAGGGTTTCGATTTCATCCTG
chr6	4533322	4533345	-	0.476284561157227	0.658971136776361	rnf219	AAGTCCTCGTTCTCTTTCAGGAG
chr6	4533398	4533421	-	0.687342681884766	0.664135154024956	rnf219	ACTCAGAGGAACCAACACTGCGC
chr6	4535112	4535135	-	0.0934646034240723	0.74180179077667	rnf219	CTGAATTAAGTCAAAATTTTGGG
chr6	4535126	4535149	-	0.416216354370117	0.713940758598786	rnf219	AAGCGCATGTTTTCCTGAATTAA
chr6	4535177	4535200	-	0.645449295043945	0.686184991813225	rnf219	AATGAACACTGTGCTTACTTTTG
chr6	4535360	4535383	-	0.797144546508789	0.770897990343904	rnf219	AGCTGCGCCACGTCCCGCTCATA
chr6	4535487	4535510	-	0.354352951049805	0.535634897799123	rnf219	GATCCCTGCGTTTTGAGTCCCTC
chr6	4535520	4535543	-	0.838547134399414	0.741610904729564	rnf219	ACTGAGGCTCCTCCGCATCATAG
chr6	4535529	4535552	-	0.355127410888672	0.664800706618075	rnf219	CTCCATTTCACTGAGGCTCCTCC
chr6	4535557	4535580	-	0.645814590454102	0.576122053422098	rnf219	GGTCCAGGTCTGTGCGCACTGAA
chr6	4535728	4535751	-	0.546414527893066	0.62660150485004	rnf219	GGTCACTGCAAAGCGCAGGACTC
chr6	6665157	6665180	-	0.334437828063965	0.520040515374525	zgc:113227	GTTCAAGCATATGTCTGAGGCGG
chr6	6665194	6665217	-	0.503859329223633	0.599186751626427	zgc:113227	TTTACAGGTACGCTCAAGCGGAA
chr6	6665344	6665367	-	0.731539993286133	0.808670514693121	zgc:113227	ATGTGCACGGGCACAAGAATTTT
chr6	6665360	6665383	-	0.396602745056152	0.652452629347435	zgc:113227	GGGACTTGGAAATTTCATGTGCA
chr6	6665459	6665482	-	0.324466934204102	0.674432800575264	zgc:113227	AGGCGCTATTATTGGGATGTGGT
chr6	6665487	6665510	-	0.634092636108398	0.666958636892429	zgc:113227	GGTTAAGATAGCCACGAGGGTTT
chr6	6665568	6665591	-	0.72891242980957	0.897513012425532	zgc:113227	CAGAAAAACCAACGCATAAATCC
chr6	6665624	6665647	-	0.686000061035156	0.684773748687201	zgc:113227	ACTCAACAAACTCCATAAATAAG
chr6	6671843	6671866	-	0.0108616495132446	0.483676043409444	si:dkey-261j15.2	TTTTATTTTTTTTGTAGGTAGTA
chr6	6673299	6673322	-	0.647398376464844	0.694664711078975	si:dkey-261j15.2	ACCAGGGCCTTGAATTCGGCTAC
chr6	6769662	6769685	-	0.640530319213867	0.775987865976509	ccdc85al	AGCGCCAGCGTCATGCGTAAAGA
chr6	6769725	6769748	-	0.462825241088867	0.801010927244316	ccdc85al	CTGGATGATGACCGGCAGAAGGG
chr6	6769794	6769817	-	0.138455896377563	0.670182364068795	ccdc85al	CTTTTGGTGAAGGAGGTGAACCA
chr6	6780997	6781020	-	0.648383331298828	0.755746511108326	sec23b	AAAGGGGTGTAAAGGCATGAAAC
chr6	6781093	6781116	-	0.563995704650879	0.618333640521434	sec23b	TGCACTTACCAAAGTGGGTTGAG
chr6	6784451	6784474	-	0.568818359375	0.548953024949305	sec23b	TGATACCTGCAGGAAGCGGCAGC
chr6	6785826	6785849	-	0.495591354370117	0.649148174118348	sec23b	ATACCTCTAATAGTCCGACAGCA
chr6	6786830	6786853	-	0.568147315979004	0.602688310927057	sec23b	TGGATGTCATGCCAGGAGCGGAT
chr6	6787039	6787062	-	0.77676628112793	0.759562439753967	sec23b	ATCTCTAGAAGTCCCGTCTGATC
chr6	6803626	6803649	-	0.732023696899414	0.836172372505981	dtd1	CCTTGAGGAGACACTGCAGAGTG
chr6	6803706	6803729	-	0.588636169433594	0.554950490705027	dtd1	TCTAAGCTGCTCCAGCATGTTGT
chr6	6822689	6822712	-	0.238771896362305	0.803971298933734	si:ch211-85n16.4	CTCTAACATCTTTTACCCCAGCT
chr6	6828167	6828190	-	0.630121154785156	0.839422046963389	si:ch211-85n16.4	CGCAGAGTAAATGGCCTCAGGAA
chr6	6832507	6832530	-	0.462023620605469	0.656755557616752	si:ch211-85n16.4	ACCTTTGGAGGCATTAGGGCTGT
chr6	6832610	6832633	-	0.534777641296387	0.788289643423642	si:ch211-85n16.4	CTGCTGCCAAATCGTCAGTGATC
chr6	6832617	6832640	-	0.524372367858887	0.802759397692245	si:ch211-85n16.4	CTGTTTCCTGCTGCCAAATCGTC
chr6	6832953	6832976	-	0.563996391296387	0.541310793245673	si:ch211-85n16.4	TCTTCTTGTCCAGTCCACTGCTG
chr6	6833160	6833183	-	0.241089839935303	0.443405972989135	si:ch211-85n16.4	TTTGACTTGCGGGATGCGCGAAG
chr6	6833234	6833257	-	0.526732482910156	0.706364833577832	si:ch211-85n16.4	GGAAGTGTCTTAATGCACGCGGG
chr6	6833272	6833295	-	0.983840103149414	0.744896413135552	si:ch211-85n16.4	AGGAGTAGCCAGTACATTAAGCA
chr6	6859980	6860003	-	0.740896377563477	0.657405212136548	zgc:171558	TCTAGGTACTCATAAAAGCCACA
chr6	6862665	6862688	-	0.379703254699707	0.655147308813899	zgc:171558	AGACACTTTGACGTCCAGAGATC
chr6	6896660	6896683	-	0.276506328582764	0.504695577662466	zgc:171558	TGCCCTCAAAATCTTTTCTGACG
chr6	6896715	6896738	-	0.565617790222168	0.552050456908462	zgc:171558	TGTCTCTGATCATGTGGGGAGCT
chr6	6896728	6896751	-	0.402446670532227	0.700803659472403	zgc:171558	AGATGATATTTTCTGTCTCTGAT
chr6	6942641	6942664	-	0.61959587097168	0.820079838361453	LOC405768	CATCGCCCAGGTCATTACCTGAT
chr6	6942781	6942804	-	0.805455627441406	0.707431053486977	LOC405768	AGAGGAGCCTCGGCATGTAAATA
chr6	6942810	6942833	-	0.617038383483887	0.574016095922511	LOC405768	TCGACTTCAGGTCTCTATGAATG
chr6	6947698	6947721	-	0.666372528076172	0.724071316257572	LOC405768	CACCACCAACCAGGCCACCTGCA
chr6	6955465	6955488	-	0.749890823364258	0.566240749478421	LOC405768	GGCCCTGTCCCATTCAAGTACCT
chr6	6957822	6957845	-	0.640582580566406	0.678047786265422	LOC405768	ATGGTCTCTAAGGTACTCAGGAT
chr6	6973729	6973752	-	0.541183815002441	0.658756605344134	tuba8l4	CTCCATCACCGCCTCCCTGCGCT
chr6	6974339	6974362	-	0.794603500366211	0.87782528793778	tuba8l4	CAGATGAGGTGCGCACAGGTACT
chr6	6990079	6990102	-	0.541183700561523	0.658756605344134	si:ch211-114n24.6	CTCCATCACCGCCTCCCTGCGCT
chr6	6990637	6990660	-	0.810303115844727	0.87782528793778	si:ch211-114n24.6	CAGATGAGGTGCGCACAGGTACT
chr6	6992624	6992647	-	0.62563777923584	0.628673835324705	si:ch211-114n24.6	TTCAGTGAGACGGGAGCTGGAAA
chr6	7005193	7005216	-	0.417955932617187	0.537825580524151	bin1b	ATTCTGTGCTGCCTCATGAAGGG
chr6	7012020	7012043	-	0.86338020324707	0.784249050375103	bin1b	AGTGACGATGCAGCAAACCACAA
chr6	7013283	7013306	-	0.781864318847656	0.619056382892389	bin1b	TATCTCACAGCTGAACCAGAATC
chr6	7017761	7017784	-	0.623833808898926	0.515858072160494	bin1b	TCTCTCTGTGCGTCCAGCCTCTG
chr6	7020862	7020885	-	0.668317489624023	0.82953875286283	bin1b	CATGGACGCATACTTGGCTCAGT
chr6	7020894	7020917	-	0.518119583129883	0.822314220608556	bin1b	CACGAGAAGCTTTTGGACAATGC
chr6	7025269	7025292	-	0.764770431518555	0.86443318909462	bin1b	CACAGCAATGCACGAGTGTTCCA
chr6	7028323	7028346	-	0.653958511352539	0.73776158806419	bin1b	CTGTAGGTGATGCAGAAACTGGG
chr6	7060849	7060872	-	0.590446281433106	0.848922670363332	ihhb	CTGGAAGGGCTCTGGTGACCATG
chr6	7061282	7061305	-	0.660986099243164	0.690106567106782	ihhb	TTCTGCCCAGATCGTTATGCAAA
chr6	7061293	7061316	-	0.133827199935913	0.468806259456055	ihhb	TCCTGTTTTTCTTCTGCCCAGAT
chr6	7081789	7081812	-	0.365421371459961	0.533394524483529	ihhb	TCGCCGGCGTACGACGGCTGTGG
chr6	7090030	7090053	-	0.61526439666748	0.782899262442084	nhej1	CTCTTCTCTGTCCTCTAGATTTT
chr6	7107133	7107156	-	0.688960418701172	0.632230160511602	nhej1	TCTGGACTGGATGAGGATCAGAT
chr6	7107166	7107189	-	0.483933563232422	0.436594551440017	nhej1	TCTCATCTGTGTTCTGTGGCTCG
chr6	7107215	7107238	-	0.722454071044922	0.687924863438694	nhej1	ACTGAAGGATCTGAACAAGCGTT
chr6	7114181	7114204	-	0.773958206176758	0.712827287959313	atg3	TGTAGGCCACTCTTGACACAAGT
chr6	7114295	7114318	-	0.681435699462891	0.721029852235484	atg3	AGAATATGAAGAAAGTGGACTTT
chr6	7118387	7118410	-	0.276733436584473	0.414874294570505	atg3	TTTGCAGTTTGTTGCAGCAGGAG
chr6	7118514	7118537	-	0.437009468078613	0.846433991305367	atg3	CAGGAATCTAAATTTAAAGAAAC
chr6	7129393	7129416	-	0.726934204101563	0.700274780793979	si:ch211-237c6.4	GATTGGATGACGATTGAACGATG
chr6	7129670	7129693	-	0.346036262512207	0.771651325035924	si:ch211-237c6.4	CTCACGGTCTTATTCCACAGCCC
chr6	7158184	7158207	-	0.682712326049805	0.83760567457308	hs6st3a	CTAGGAGCTTCTACTACATCACA
chr6	7207823	7207846	-	0.65758415222168	0.709282158185786	hs6st3a	CTCCACATCCAGAAGACCGGAGG
chr6	7207853	7207876	-	0.683322067260742	0.695536887651344	hs6st3a	GACATCAAAGGGAATGACGTGAT
chr6	7207903	7207926	-	0.536388740539551	0.689186084370816	hs6st3a	AGTCCAAATTCAACTTCACGCGG
chr6	7207969	7207992	-	0.629115028381348	0.82285181886332	hs6st3a	CGTTCTCCAAATATCCAGCAGAC
chr6	7490265	7490288	-	0.450518760681152	0.646789542323257	erbb3a	CTTCATGAGTTTGTATTGGACCT
chr6	7490296	7490319	-	0.611678314208984	0.837268125634389	erbb3a	CTATGACAATCTGGCAACCTGTG
chr6	7490354	7490377	-	0.708544006347656	0.793153841358638	erbb3a	CCCACCTGTAGGAATGAGAAATC
chr6	7491118	7491141	-	0.533117141723633	0.565390502880601	erbb3a	TGATAGTTGACAAGGACAGCGAG
chr6	7491188	7491211	-	0.828731689453125	0.686964995338629	erbb3a	TGTGGGTGAGAATGTGTCACCTG
chr6	7496372	7496395	-	0.642132110595703	0.68770524374623	erbb3a	ACAATGTCTTGCCAGTTAATCTG
chr6	7497213	7497236	-	0.703024063110352	0.845493585650908	erbb3a	CTGGACCCCAACATGGACCCCCG
chr6	7497245	7497268	-	0.525378494262695	0.534790685664072	erbb3a	TGGGGACTTACAGATTTGACAGG
chr6	7500137	7500160	-	0.513142471313477	0.635187222818095	erbb3a	ACCCCTGTTTTATCCACCTCCAT
chr6	7502726	7502749	-	0.639688034057617	0.608267202120628	erbb3a	TTTGGATCCAGAGCACTGATGTT
chr6	7505703	7505726	-	0.778591995239258	0.869069995297552	erbb3a	CTGTGATGTAGATCCCTCCATCA
chr6	7509412	7509435	-	0.720277938842773	0.6940250369734	erbb3a	ATCAGAGGACAGTGTGTTACCGG
chr6	7509563	7509586	-	0.851556015014648	0.670570009448472	erbb3a	CCCCTGAACTCCCTCTGGACAGG
chr6	7511932	7511955	-	0.685122909545898	0.625709249482177	erbb3a	TGCGGATGGAGAGACTCCTGCGG
chr6	7511979	7512002	-	0.720128631591797	0.590720522613331	erbb3a	TACACACACCTCTCCGCTCTGCA
chr6	7514017	7514040	-	0.59690185546875	0.533780216878261	erbb3a	TCTCCGGGTTCCAGCGGTTCAAA
chr6	7514026	7514049	-	0.398344688415527	0.576755111152155	erbb3a	ACACCTTTCTCTCCGGGTTCCAG
chr6	7514313	7514336	-	0.391200523376465	0.815483222538769	erbb3a	CTGAAAGGTCTGTCGCCCCGTGC
chr6	7516977	7517000	-	0.729631500244141	0.650084873698057	erbb3a	TGTGCACCATCCTCTGCTCCTCC
chr6	7516992	7517015	-	0.510576210021973	0.587176437384258	erbb3a	GGGCAGCCAGGTTTCTGTGCACC
chr6	7517066	7517089	-	0.654856033325195	0.71100446418523	erbb3a	ATCAGGATAGAGCAGGTCAGCGA
chr6	7517071	7517094	-	0.295996341705322	0.47372008252451	erbb3a	TTTTCATCAGGATAGAGCAGGTC
chr6	7517087	7517110	-	0.115687913894653	0.671964415873843	erbb3a	ATTGAAGAAGTATTTCTTTTCAT
chr6	7536267	7536290	-	0.786043243408203	0.592472507840203	pa2g4a	TGGCAGAGGCTGAGAACTGATAC
chr6	7536316	7536339	-	0.564249382019043	0.783830351637737	pa2g4a	CCGTTTAAAGATCTTCCCAGTCT
chr6	7536330	7536353	-	0.475490455627441	0.541567155448242	pa2g4a	TTCATGTCCTTTTCCCGTTTAAA
chr6	7540350	7540373	-	0.630781097412109	0.652412215830957	pa2g4a	AGCATGTAGTCGGGGTCGCTCTT
chr6	7542422	7542445	-	0.535828628540039	0.65844861242785	pa2g4a	CTTCCTGTCACAGGTGCTTCCTG
chr6	7544835	7544858	-	0.637411308288574	0.537728723438259	pa2g4a	TCTCCATCAATCACATGTTGCTT
chr6	7590935	7590958	-	0.633590240478516	0.585725446427792	myh10	GGTCTTTCCAGCACCTGATTCTC
chr6	7600597	7600620	-	0.703033218383789	0.869790908707288	myh10	CAAAGGATTCCAGAATAGGATTT
chr6	7600613	7600636	-	0.137524690628052	0.600544219185529	myh10	ACTGTTTTGGCATTTCCAAAGGA
chr6	7601317	7601340	-	0.769049987792969	0.724620095793758	myh10	AATGTTGGCCCCCACAATGTAAC
chr6	7603820	7603843	-	0.673575973510742	0.80916714264019	myh10	CTCATGATTGAAGCTCATAATAT
chr6	7603842	7603865	-	0.644915924072266	0.753214679025526	myh10	AGGAATGCTTACATAAGATTTCC
chr6	7604790	7604813	-	0.611175231933594	0.540185692060027	myh10	TCTCCTTCTTGAACACAATGTTA
chr6	7604816	7604839	-	0.674594955444336	0.689969655793322	myh10	AGGCATAGAGGCCTGATCTGTGT
chr6	7608289	7608312	-	0.792060317993164	0.614879976268893	myh10	TGTACGTAGTCTCTGCCCACTTT
chr6	7609980	7610003	-	0.440380096435547	0.741291092554352	myh10	ATAAGTGGCCTTGGCCAGGGCTT
chr6	7611973	7611996	-	0.337679977416992	0.569383615318415	myh10	ATTTGCGAATAGCTGCTCACGGG
chr6	7612370	7612393	-	0.812639770507813	0.849696088653179	myh10	CATGGGTGCCTTGCTCTTGAACA
chr6	7612380	7612403	-	0.451483917236328	0.532771397299387	myh10	TGGAACTTTCCATGGGTGCCTTG
chr6	7614510	7614533	-	0.643612899780273	0.693888802059193	myh10	ATTAACCACTCATCAGCCTTATA
chr6	7624077	7624100	-	0.645664825439453	0.681015151241003	myh10	GGAGTGTGGCCATGAGTTTTGTA
chr6	7626517	7626540	-	0.682859420776367	0.669351678059881	myh10	AGGTCTCTCTCTTCCTCCAGGTG
chr6	7626599	7626622	-	0.222783279418945	0.589658670905987	myh10	AGTCTTTTGCCTTTGTACTCACT
chr6	7626742	7626765	-	0.429768943786621	0.611828135485808	myh10	AAAGCACTTAGCTGCTGCTGCTT
chr6	7626756	7626779	-	0.746923446655273	0.674204935948577	myh10	TCTGGAGGACTTTCAAAGCACTT
chr6	7626775	7626798	-	0.706799240112305	0.6978435956611	myh10	AGGTAAGCAGCGCAGTTTCTCTG
chr6	7627034	7627057	-	0.715157623291016	0.808567387144424	myh10	CACTTTAACCTGCCTCTCCTTCA
chr6	7627049	7627072	-	0.433145713806152	0.536397291756367	myh10	TACCAACTCGTTTTCCACTTTAA
chr6	7627060	7627083	-	0.532316131591797	0.743449605384788	myh10	CTCTCCATTTCTACCAACTCGTT
chr6	7629615	7629638	-	0.604075698852539	0.521627540005755	myh10	TTCTTCTCGTTCTGCAACGACTG
chr6	7629918	7629941	-	0.58947395324707	0.544436619843284	myh10	TCCAACTGCAGCTTCTGTCGAGC
chr6	7630332	7630355	-	0.503360824584961	0.606036836173209	myh10	TCAAGCTCCTGTCGAGTTTTCTC
chr6	7630343	7630366	-	0.250019969940186	0.393684881073315	myh10	TTTTGGCTTTCTCAAGCTCCTGT
chr6	7630431	7630454	-	0.44450496673584	0.544770165183984	myh10	TTGGCCAGTTGGATCTTAAGTTC
chr6	7633344	7633367	-	0.703363647460937	0.599080940550887	myh10	TCAGACTCCAGATCCTCCTGCAG
chr6	7633355	7633378	-	0.56830867767334	0.474758249907752	myh10	TGGCTGCTTTCTCAGACTCCAGA
chr6	7637095	7637118	-	0.533210182189941	0.518690300204661	myh10	TCTTGTGTTCGGACTCAGACTTG
chr6	7637099	7637122	-	0.474955215454102	0.430859824669721	myh10	TTTCTCTTGTGTTCGGACTCAGA
chr6	7667052	7667075	-	0.542677574157715	0.697082924141674	ubn2a	AGCAAAAATGGAGCCTTCCGGTA
chr6	7670991	7671014	-	0.179829597473145	0.627011477855791	ubn2a	AGGATGCTTTTTAAGGAGAGTCG
chr6	7670995	7671018	-	0.027995822429657	0.453221708775701	ubn2a	TTTCAGGATGCTTTTTAAGGAGA
chr6	7671005	7671028	-	0.0119557929039001	0.683267611351032	ubn2a	CCTTTTTTTCTTTCAGGATGCTT
chr6	7672023	7672046	-	0.643639602661133	0.62230884904148	ubn2a	TCAGGACTCTGTTGTGTAACCTG
chr6	7672468	7672491	-	0.591987380981445	0.645142933825189	ubn2a	TGTTTGGCAGGATGACAGTCTCC
chr6	7679298	7679321	-	0.655337448120117	0.700732075969968	ubn2a	CAACTCTTCCCAATGGACTTCCA
chr6	7682786	7682809	-	0.49468376159668	0.562472643939124	ubn2a	GAGCTGCCTCTGAATCGGAGGGA
chr6	7682869	7682892	-	0.683727951049805	0.847528155237651	ubn2a	CTGTCAGTATGATGAGCTTGTAC
chr6	7683455	7683478	-	0.964493789672852	0.793706522437475	ubn2a	CCCCACAGCCCAAGAAGAATCCA
chr6	7699782	7699805	-	0.626927833557129	0.795323934669201	ttc26	CAGTTGGTTGGAGGCTCAGCTAG
chr6	7702508	7702531	-	0.504579544067383	0.675664399405525	ttc26	ACATTTAGATGACATTCAGGAGG
chr6	7702688	7702711	-	0.438336143493652	0.627091641677837	ttc26	GCGGGGGTGAAGGGGCCCTGCAG
chr6	7702730	7702753	-	0.685351791381836	0.717661924913417	ttc26	AGTTTGCTAAAGAGCTGATCCAG
chr6	7704882	7704905	-	0.524657897949219	0.555301992428246	ttc26	TGGCCCTGAATGTGTATGTGGCT
chr6	7704895	7704918	-	0.489865646362305	0.671270771617552	ttc26	TACAGAGAATTTCTGGCCCTGAA
chr6	7704905	7704928	-	0.451856117248535	0.51288968533006	ttc26	TCTCCATTTCTACAGAGAATTTC
chr6	7705969	7705992	-	0.666207809448242	0.742306161297829	ttc26	CATCAGAACCTGGAGGATGTGAC
chr6	7706148	7706171	-	0.695371856689453	0.701365755027792	ttc26	AGGGTCGAAAACTCAGCTTCAGA
chr6	7708800	7708823	-	0.274805240631104	0.725456639880918	ttc26	CTTGGGCTTTATAAAGAGGCCGA
chr6	7709014	7709037	-	0.775280151367188	0.713285975622215	ttc26	ATGTAGGAGACCACAAGAGAGCA
chr6	7709024	7709047	-	0.640717391967773	0.582709172370926	ttc26	TGTGCCTTTCATGTAGGAGACCA
chr6	7715872	7715895	-	0.643620223999023	0.706863691218664	rpsa	AGAGAGCCTCGTCTCCTGATCGT
chr6	7715911	7715934	-	0.753111877441406	0.663126315049543	rpsa	ACTCCTGGAACCTTCACCAATCA
chr6	7715978	7716001	-	0.668264617919922	0.518368701300683	rpsa	TCCCTGTTAGAGAGCTGTGCTGA
chr6	7717471	7717494	-	0.663322830200195	0.693020559753375	rpsa	TGCAGGCGTGTACATCATCAACC
chr6	7726598	7726621	-	0.826627960205078	0.797519726120517	slc25a38b	AGAGCGGGAGGTACAATTACATA
chr6	7726617	7726640	-	0.0143365514278412	0.71253929446193	slc25a38b	CTCTTGCTTGTTTTATTTCAGAG
chr6	7726716	7726739	-	0.481073303222656	0.59378864421387	slc25a38b	ACAGTCATTAAGACTCGTTTTGA
chr6	7726800	7726823	-	0.610910415649414	0.796595663884343	slc25a38b	CAGGAAGGGTCCCCAAGCGCTGG
chr6	7726882	7726905	-	0.528097801208496	0.530852778712218	slc25a38b	TGTCCTGCAGTCATTCATGCGCT
chr6	7728331	7728354	-	0.789806747436523	0.72713603430923	slc25a38b	AACGTGATCCGCACAGAAAAGCT
chr6	7728381	7728404	-	0.523071250915527	0.567003719154264	slc25a38b	TGTCTTTGTCTCCCAGTGCTCCG
chr6	7728387	7728410	-	0.382854919433594	0.545367836273922	slc25a38b	TATTTCTGTCTTTGTCTCCCAGT
chr6	7730529	7730552	-	0.507064056396484	0.543889851985588	slc25a38b	TCGGTTTGTCCTCTCAGGCTCAT
chr6	7749564	7749587	-	0.78440544128418	0.603819071949222	myh9a	ACTCTTGTATCCCTCAGAGTAAA
chr6	7750053	7750076	-	0.612869110107422	0.5937308123243	myh9a	TTCCCATCTGAAGGGCAAAGAGA
chr6	7752910	7752933	-	0.899826049804688	0.660063160327627	myh9a	TGTATTAACAGGAGAAAAAACAG
chr6	7754675	7754698	-	0.799293975830078	0.725432544788037	myh9a	AATCCGAGAAAAAGAAGATGCAA
chr6	7754859	7754882	-	0.0113463819026947	0.744575294565776	myh9a	CTTTTTTAATAGTTAAATGCAGA
chr6	7756956	7756979	-	0.862159271240234	0.669872289774516	myh9a	AGATATGAGATTCTCACTCCAAA
chr6	7756973	7756996	-	0.593499870300293	0.60642136913967	myh9a	TTCTCCACTGTAATTTCAGATAT
chr6	7757721	7757744	-	0.51988899230957	0.718271473897735	myh9a	ATCAGTGGACAGAATTGTGGGAT
chr6	7758409	7758432	-	0.584482841491699	0.772098918738403	myh9a	CTCTCCTTGTCCCCAGAATGGTC
chr6	7758699	7758722	-	0.757850952148437	0.521597167836395	myh9a	TCTCTCTCTGTAGCTGAACTCAT
chr6	7758802	7758825	-	0.449355163574219	0.608584726887415	myh9a	ATTGGAATCTTGGACATCGCTGG
chr6	7758864	7758887	-	0.618307342529297	0.68836536258747	myh9a	GCTGGTTGGTCATGCGCATCAAC
chr6	7758988	7759011	-	0.615470428466797	0.663855713905407	myh9a	ACTCGTGCCATTCTCTCGCCACG
chr6	7759046	7759069	-	0.426378860473633	0.749679386166473	myh9a	CCTTTTATCAGCTGCCCAGAAGG
chr6	7760162	7760185	-	0.784348602294922	0.891013166832485	myh9a	CTGTCAAATGGAAATGTAACTAT
chr6	7760222	7760245	-	0.219145908355713	0.663441868057468	myh9a	AAGTTTGTTTTGTACTCTACAGC
chr6	7760613	7760636	-	0.657340469360352	0.578615720876624	myh9a	TATTACTTGCTAACAGGAGCAGG
chr6	7760622	7760645	-	0.103332672119141	0.819938838073052	myh9a	CATATTTTCTATTACTTGCTAAC
chr6	7760677	7760700	-	0.560510597229004	0.712049802530429	myh9a	AGATCTATTGGAGAAGTCCCGTG
chr6	7760694	7760717	-	0.577789306640625	0.847283785506834	myh9a	CCTAACATAAATGTTTCAGATCT
chr6	7761239	7761262	-	0.418445014953613	0.504945685800235	myh9a	GTTCACAGGGAAAGTTTATCAGG
chr6	7764277	7764300	-	0.651694107055664	0.704204092319655	myh9a	ATCCCCCAGAGCAGTATCGCCCT
chr6	7764290	7764313	-	0.343746185302734	0.489745563697552	myh9a	TCTCTCTGTTTTCATCCCCCAGA
chr6	7764950	7764973	-	0.580615501403809	0.819134587092571	myh9a	CTCAGGGGTGAATCTGGTGCTGG
chr6	7764959	7764982	-	0.268595333099365	0.767093682160147	myh9a	CATTATTTCCTCAGGGGTGAATC
chr6	7765243	7765266	-	0.540315704345703	0.703766883396306	myh9a	ATCTTTAGATCGTGAGGATCAGT
chr6	7765249	7765272	-	0.0218795967102051	0.466154508499075	myh9a	TTTTTCATCTTTAGATCGTGAGG
chr6	7765478	7765501	-	0.510175857543945	0.570779844047419	myh9a	AGACATATTCTGGGCTCTTCTGT
chr6	7798757	7798780	-	0.646013641357422	0.578706017193619	plppr2b	TCTGCAGATGTATGTGACTCTGG
chr6	7803318	7803341	-	0.651808547973633	0.677089534679027	plppr2b	AATCCGCTGCTCAGACGTATCGT
chr6	7803378	7803401	-	0.481880302429199	0.625492694433666	plppr2b	TTCACTAAACCTGAGGCCTCGCA
chr6	7842043	7842066	-	0.453340301513672	0.738514185059692	plppr2b	CAGCTGGTGATCATGGCAGGGAC
chr6	7842072	7842095	-	0.703867263793945	0.796601363335638	plppr2b	CATTCTAAACTGGAGTCATGTTC
chr6	8052491	8052514	-	0.565055656433106	0.641330416202959	palm3	ACACCTTAAGCTGCTGTAGTCTC
chr6	8069458	8069481	-	0.626604499816894	0.750233266065301	palm3	CACACACTCCAGCAGCGGCTCCT
chr6	8071173	8071196	-	0.684647903442383	0.808267401344505	palm3	CATTCTCCACAATGGGTCCATTA
chr6	8071181	8071204	-	0.300706424713135	0.69712387191903	palm3	CTCTTTTCCATTCTCCACAATGG
chr6	8072261	8072284	-	0.438489379882813	0.53137514822014	palm3	TGTCTTTGCGTCCGTGTGTTCCT
chr6	8072273	8072296	-	0.509239006042481	0.670538562222181	palm3	AGTGTCTGTTTCTGTCTTTGCGT
chr6	8072298	8072321	-	0.596359481811523	0.812942642955529	palm3	CATTAGTAACGGCTGAAGATGTT
chr6	8072456	8072479	-	0.672783203125	0.638869485483739	palm3	TGCTCGGATTATGGCTCCTCCAT
chr6	8072486	8072509	-	0.604491539001465	0.697715354560506	palm3	CTCCCCTTCATCAGTGATGATGA
chr6	8072558	8072581	-	0.284034881591797	0.5703530125488	palm3	TACTTTTGAAGCCATTGATTCGG
chr6	8072578	8072601	-	0.587507858276367	0.528521887995077	palm3	TCCAGTTCGTCTTCGGTTTCTAC
chr6	8072627	8072650	-	0.882634582519531	0.685726265193443	palm3	ACCTTCCACATCCAAAACAATCT
chr6	8082093	8082116	-	0.321583862304687	0.365006385790248	si:ch211-207j7.2	TTTTCATCTGTGTGATCTTCTGT
chr6	8082148	8082171	-	0.67197868347168	0.612101410965705	si:ch211-207j7.2	TAACCCACTAATAACTTCTGTGT
chr6	8082157	8082180	-	0.141913995742798	0.629683034685937	si:ch211-207j7.2	TGTTTTTTCTAACCCACTAATAA
chr6	8082166	8082189	-	0.0134866976737976	0.769783067890617	si:ch211-207j7.2	CGGTGTTTCTGTTTTTTCTAACC
chr6	8082241	8082264	-	0.549170570373535	0.797812029665883	si:ch211-207j7.2	CATTGTTGGTTCAGTGGCTCCAC
chr6	8082360	8082383	-	0.596149482727051	0.584400885344677	si:ch211-207j7.2	TTCACATCATCCTGAATCTCAGT
chr6	8082399	8082422	-	0.227962818145752	0.647770436635053	si:ch211-207j7.2	ATGGCTGTTTTAACAGCTTCACT
chr6	8082544	8082567	-	0.823406066894531	0.635737792369447	si:ch211-207j7.2	TGATAGGAACACAATTGAGTCAG
chr6	8082733	8082756	-	0.903869247436523	0.749145519664506	si:ch211-207j7.2	AGCAGTAACCCCAGATTCAGTTT
chr6	8082934	8082957	-	0.713641052246094	0.659218344829489	si:ch211-207j7.2	ACTGTCCCTCCTCCTCTCTGGGA
chr6	8082958	8082981	-	0.691248016357422	0.608882513512391	si:ch211-207j7.2	ACTCGCCTCTCTCTCTTGACTTT
chr6	8082974	8082997	-	0.429705009460449	0.413949753788275	si:ch211-207j7.2	GCTCTTCACCTGTTTCACTCGCC
chr6	8083004	8083027	-	0.523401489257812	0.75268867038622	si:ch211-207j7.2	CTCCGGTTCCACCTGTCTGTGTT
chr6	8083045	8083068	-	0.638614921569824	0.765752902137318	si:ch211-207j7.2	CCGTTCCTGCCTTTGATCCTTAA
chr6	8083104	8083127	-	0.612356643676758	0.754338739307985	si:ch211-207j7.2	CCTTCTCCCTGATGAGGCTTTGT
chr6	8083228	8083251	-	0.545304985046387	0.744619789040691	si:ch211-207j7.2	ATAAGGAGGAGATTCGGAGGGCT
chr6	8083333	8083356	-	0.543096389770508	0.754350527218805	si:ch211-207j7.2	CACAAACTCATTGGTCATGTCAG
chr6	8083347	8083370	-	0.495462074279785	0.802115807458414	si:ch211-207j7.2	CTCAAAGGAATTTCCACAAACTC
chr6	8083418	8083441	-	0.425307197570801	0.727143943403142	si:ch211-207j7.2	CTGCAAACTGCCGGTCCTTGTCG
chr6	8083435	8083458	-	0.325561256408691	0.543292853929108	si:ch211-207j7.2	CTTCTGCATCTTCTTTCCTGCAA
chr6	8083508	8083531	-	0.565406761169434	0.806590672135084	si:ch211-207j7.2	CCTTGTCGTAGAAACCTGGTAGT
chr6	8083528	8083551	-	0.572148818969727	0.548735100733067	si:ch211-207j7.2	TTGAAGCTGTACCTCCTTTCCCT
chr6	8133420	8133443	-	0.677554321289062	0.585987055230199	klf1	TGCCTGGGAATATGATTTGGCAG
chr6	8133484	8133507	-	0.656590194702148	0.814834890208073	klf1	CCATGCTGCTGTCTCTGTTTACA
chr6	8133585	8133608	-	0.667223434448242	0.836276131910241	klf1	CATTGTGATCCCCTGCGTTTGGA
chr6	8153920	8153943	-	0.621182594299316	0.657716753942465	nfil3-3	TTCAGGACACATCGCTTTCTGTT
chr6	8153956	8153979	-	0.772915344238281	0.689681328005131	nfil3-3	TTCTGTGTAGGAGAGAGCTCCAT
chr6	8154043	8154066	-	0.69381591796875	0.602105669632582	nfil3-3	TGGACCATCTTTGCATCTCAGAC
chr6	8154087	8154110	-	0.644007568359375	0.646558557278551	nfil3-3	TCAAGAGGGATGGACTCTCGCTT
chr6	8154151	8154174	-	0.563490447998047	0.670635161995384	nfil3-3	ACGGAAACGCCTGGCAGCCTCGT
chr6	8154161	8154184	-	0.0784292936325073	0.540852234835148	nfil3-3	TGCGTTTTTCACGGAAACGCCTG
chr6	8154182	8154205	-	0.477405090332031	0.752915597640816	nfil3-3	CAATCACTCTGTCGTTGTTTCTG
chr6	8154222	8154245	-	0.613111076354981	0.704703474615823	nfil3-3	AGACGTGCGTTGTCTTCAAGAAG
chr6	8154469	8154492	-	0.747941360473633	0.636196680016597	nfil3-3	TTGATATCCTGATGAATATGTTC
chr6	8398798	8398821	-	0.607684707641602	0.682871098645245	ptger1a	AGGACTTGGGTTGACCTCCCTTG
chr6	8398898	8398921	-	0.931349792480469	0.74692579669037	ptger1a	AGCTGGGTTCATATACCTACCAA
chr6	8398945	8398968	-	0.577649192810059	0.565516826988299	ptger1a	TGTCATCTGGCTGGCAGCTCTTT
chr6	8399042	8399065	-	0.452468795776367	0.593195000909595	ptger1a	TTGGCTGTGCCATGGCAGCTGAG
chr6	8399061	8399084	-	0.550154876708984	0.498008252280563	ptger1a	GGACTGTGTCCGCTCTTTCTTGG
chr6	8399137	8399160	-	0.822012634277344	0.675077545730782	ptger1a	TGGAGGTGTCCCAGCTGAGGAAT
chr6	8399219	8399242	-	0.447975273132324	0.56776624301861	ptger1a	TCCTGTTTGCTGGCTCTCTGGTG
chr6	8399416	8399439	-	0.535261726379395	0.711019553048896	ptger1a	CAACCGCAGTCAATGGGAAGGAC
chr6	8459029	8459052	-	0.52881233215332	0.703379187479687	si:dkey-217d24.6	ACACAGCCGCTAAAACTGAGAAC
chr6	8460484	8460507	-	0.816256561279297	0.761283457940387	si:dkey-217d24.6	AGGACTGTGAACCCCAAACCAAA
chr6	8460781	8460804	-	0.457745895385742	0.593943407501213	si:dkey-217d24.6	TGTCATGAGAAATTTAAGAAGAG
chr6	8460824	8460847	-	0.730933456420898	0.574932024861249	si:dkey-217d24.6	GTCCTCCAAAGGTGAATCATCTA
chr6	8460830	8460853	-	0.580339736938477	0.578015491106571	si:dkey-217d24.6	TCTTTCGTCCTCCAAAGGTGAAT
chr6	8462343	8462366	-	0.549779663085938	0.643094975368816	si:dkey-217d24.6	TTCAGATGCTTCAGCAAGTTTGT
chr6	8462412	8462435	-	0.696379165649414	0.69031656450584	si:dkey-217d24.6	AGAAGCATTGCCTCTCATTGAGA
chr6	8462424	8462447	-	0.609237594604492	0.650966320194668	si:dkey-217d24.6	TGCAGATGTTTCAGAAGCATTGC
chr6	8462571	8462594	-	0.492074432373047	0.679414730962731	si:dkey-217d24.6	AGGGAACATGCCTCTCAGTGGCC
chr6	8462583	8462606	-	0.0951352405548096	0.641686389538284	si:dkey-217d24.6	ACAGGATTTTTCAGGGAACATGC
chr6	8462649	8462672	-	0.711525650024414	0.660887111571522	si:dkey-217d24.6	AGGGAACTTACTCAGCAAAAAAG
chr6	8462840	8462863	-	0.610587501525879	0.890159219576423	si:dkey-217d24.6	CAGGAAAAAGCCAGTGCTGGTCT
chr6	8463030	8463053	-	0.857425079345703	0.758818756446945	si:dkey-217d24.6	ACCAGCAACTATGACGAATTCCA
chr6	8463365	8463388	-	0.863919067382813	0.694301512431805	si:dkey-217d24.6	GCTGTAGGGAAGACTAGTAAAAA
chr6	8463417	8463440	-	0.524872894287109	0.784718163817608	si:dkey-217d24.6	CTCATCGTCTGCCCCCTCTGCTG
chr6	8463679	8463702	-	0.387386474609375	0.708780318637518	si:dkey-217d24.6	ATCTTCGGCAGCTGGGAGTGGCG
chr6	8474729	8474752	-	0.629142799377441	0.79606781825385	rasal3	CAGTTGGGTATCAGATTGTGAGG
chr6	8475494	8475517	-	0.874664840698242	0.776649636663055	rasal3	AGGGAGAATACTCTGGCTACAAA
chr6	8476511	8476534	-	0.79831298828125	0.636273297531012	rasal3	TACATCCAACCCATGATAGGTTA
chr6	8477897	8477920	-	0.65126091003418	0.552079371396679	rasal3	TGTCAAGGTATGGTTCCAAAGAA
chr6	8484086	8484109	-	0.714268341064453	0.73216084377933	rasal3	AGCCTATGATGACAGTGCGGAAC
chr6	8484278	8484301	-	0.672625350952148	0.67710416916032	rasal3	TTCAGGATGGACAGATCCTTATC
chr6	8484393	8484416	-	0.237598056793213	0.703602603780422	rasal3	CTTTTATGTGAAAACAAAGAAAA
chr6	8489422	8489445	-	0.594828605651855	0.619314250265351	rasal3	GGAGCCACCGGGGTCCCTCCTGG
chr6	8489435	8489458	-	0.422442321777344	0.646186681658796	rasal3	GCAGAGCTCTTTCGGAGCCACCG
chr6	8496560	8496583	-	0.732302780151367	0.736198103049908	pglyrp2	AGAAGATCACAAGTTCTTCACTG
chr6	8496685	8496708	-	0.603400764465332	0.63587164247526	pglyrp2	TGTTGTTAATTGCTCTAAAATGA
chr6	8496752	8496775	-	0.423087043762207	0.691419352785449	pglyrp2	CGTCTTTGGTCACTGATGCTGTG
chr6	8496839	8496862	-	0.552777595520019	0.637922396388763	pglyrp2	TTAACTCAACTCCAACTGTGAGA
chr6	8497035	8497058	-	0.602450752258301	0.630537037928573	pglyrp2	TTCAGCCAAGCACTTCATCATTT
chr6	8523901	8523924	-	0.618801498413086	0.751860544556982	myh11a	AGGGCCAAACGTGAGCAGGAAGT
chr6	8529911	8529934	-	0.601476440429688	0.7357325571523	myh11a	CATCTATTGCCACAGGTAAAGCC
chr6	8532872	8532895	-	0.507378997802734	0.779325369082291	myh11a	CAAACAGAATTGTCTTCCAGGAG
chr6	8533258	8533281	-	0.477505912780762	0.7307040894972	myh11a	ATAGCTGATCGTGTGGTTGGATT
chr6	8533547	8533570	-	0.559103164672852	0.591119970981336	myh11a	TGAATTAGGTGGATTACAATGCC
chr6	8533556	8533579	-	0.397767562866211	0.671509881796824	myh11a	CACCCTTTCTGAATTAGGTGGAT
chr6	8534265	8534288	-	0.657659225463867	0.840927375096168	myh11a	CAAAGGCAACAGACGTGTCCTTT
chr6	8534668	8534691	-	0.790697402954102	0.535182709833633	myh11a	TCCTTCAGAACAATTCCTTCGAG
chr6	8535356	8535379	-	0.555379371643066	0.778160570831925	myh11a	CTGGGGATCTTGGACATCGCTGG
chr6	8535481	8535504	-	0.423143424987793	0.461424953096381	myh11a	TCCCATTACAGGCTGATTTTGCC
chr6	8535676	8535699	-	0.748709487915039	0.784089622963627	myh11a	AGCTGCACAGAAAGTTTGCCATC
chr6	8535841	8535864	-	0.6858544921875	0.753066430563161	myh11a	AACTGTGCTGCAGTTGGGTAACA
chr6	8538894	8538917	-	0.565821952819824	0.870404538397579	myh11a	CTCTCGGCTGGCCATGTCCAGAT
chr6	8539681	8539704	-	0.193629245758057	0.717796696000598	myh11a	CACATCTTTTACTACATGGTGGC
chr6	8539747	8539770	-	0.184193439483643	0.542125843465979	myh11a	TCAACCATTTTAGATCTGTTGGA
chr6	8539867	8539890	-	0.636513519287109	0.737592359876349	myh11a	ATAGTTGGAGCCAACATCGAGAC
chr6	8539913	8539936	-	0.216419906616211	0.531205594189672	myh11a	TTTACAGGGCAAATTTATCCGCA
chr6	8545717	8545740	-	0.533330001831055	0.833554697304421	myh11a	CTCAAATAGCAACAATCAGGACA
chr6	8548360	8548383	-	0.317551689147949	0.526316155943788	myh11a	TTCTTAGTGGTGAATCAGGGGCT
chr6	8560783	8560806	-	0.794320907592773	0.68483937937882	myh11a	TACAGATCGAGAGGACCAGTCTA
chr6	8560788	8560811	-	0.419325714111328	0.656340020575348	myh11a	ATTTCTACAGATCGAGAGGACCA
chr6	8566591	8566614	-	0.665967254638672	0.669138453211521	myh11a	TACAGACATACTCTGGGCTGTTT
chr6	8594675	8594698	-	0.562524261474609	0.585600383981487	fopnl	TCAGAATCAGGTCAGCCTGAAGT
chr6	8597680	8597703	-	0.821655120849609	0.758996367352072	fopnl	AATGGCAACCATCACTGAGTTGA
chr6	8631220	8631243	-	0.750521774291992	0.848431790161918	tspeara	CCGTCGAGCCCTGATAGATGAGA
chr6	8631361	8631384	-	0.777053604125977	0.671108670716492	tspeara	TAGTGTTATCACAGACTCACAGT
chr6	8632705	8632728	-	0.593946113586426	0.768799658066351	tspeara	CTCCGACTTCCAATGTGAAACCT
chr6	8632711	8632734	-	0.534877624511719	0.732616489437187	tspeara	CATTTCCTCCGACTTCCAATGTG
chr6	8639623	8639646	-	0.418315658569336	0.801945313369697	tspeara	CAGGCCTGTGCCTTGAAGGTGCT
chr6	8661933	8661956	-	0.601918907165527	0.629962552902815	usp40	ATCTTCACATTCTTCTCTTCCTC
chr6	8661970	8661993	-	0.0532409286499023	0.630322653870923	usp40	CTCAGTTTTGTTCTCTTGCTTCT
chr6	8661974	8661997	-	0.0775337600708008	0.371348013612931	usp40	TTTCCTCAGTTTTGTTCTCTTGC
chr6	8662000	8662023	-	0.676245880126953	0.570750717747456	usp40	TAGAGAATTCTCACTCTCAGTCT
chr6	8663176	8663199	-	0.670723419189453	0.684532941218265	usp40	AGAGCTACACGGGTTCCATTAGA
chr6	8663261	8663284	-	0.444553642272949	0.687812941787991	usp40	CGGCTCTGTGTTCTCTGGGCAGC
chr6	8663279	8663302	-	0.525657196044922	0.631345842928632	usp40	TCCTGCTGTGGCTGTTTCCGGCT
chr6	8663374	8663397	-	0.766781234741211	0.792335672457988	usp40	CCCTGAAACTGCTTCTCGATGTC
chr6	8663416	8663439	-	0.702940979003906	0.730279752113511	usp40	AGAGTTGTCTTCCTGTAAAAGAG
chr6	8666176	8666199	-	0.607608070373535	0.646342388731159	usp40	TGCGGTCAAAGGTGACTGTGATA
chr6	8670981	8671004	-	0.741375503540039	0.605742744515789	usp40	AATCCCACCATGTTCCCTGAAGC
chr6	8702678	8702701	-	0.766947784423828	0.763663644169065	nabp1b	AGTGAGCCCAACCCAGAGGTGCT
chr6	8702696	8702719	-	0.649118041992187	0.600745700228603	nabp1b	TCTGAGACTCCAAATTTCAGTGA
chr6	8702862	8702885	-	0.701022491455078	0.705003999638342	nabp1b	AGATATGCGTCTCTCTTTAAAGG
chr6	8748086	8748109	-	0.635405044555664	0.703914295814956	LOC110439859	ACTTGGTTGAATCACGATAACTG
chr6	8748122	8748145	-	0.707330856323242	0.709694073301646	LOC110439859	AGAGAATCCTTCAGCATCTGTAT
chr6	8748154	8748177	-	0.629899864196777	0.755547080201615	LOC110439859	CCTTCCTCCATCAAGAACTTTGT
chr6	8748248	8748271	-	0.661675338745117	0.834533466817922	LOC110439859	CAGTACTTCACCCATTGCACGTA
chr6	8748276	8748299	-	0.298740673065186	0.637895834146657	LOC110439859	CATCACTTGTTGGCTTTATGGTC
chr6	8748335	8748358	-	0.606244812011719	0.811750784051043	LOC110439859	CTCTCCAATTGGGGTTGGAACAA
chr6	8748395	8748418	-	0.82794921875	0.774717360823521	LOC110439859	AGTACAGTCACACTCAGTTATCA
chr6	8748401	8748424	-	0.356852569580078	0.483202943930977	LOC110439859	TTTTTCAGTACAGTCACACTCAG
chr6	8748422	8748445	-	0.297292671203613	0.712891102986627	LOC110439859	CATGATTCTGCGTCGTTTTTCTT
chr6	8748446	8748469	-	0.552541961669922	0.778412149896602	LOC110439859	CATTGCTGGTCCTTTAAGGCTTT
chr6	8748641	8748664	-	0.0132610082626343	0.662950755202172	LOC110439859	CACCACTTTTTTTAGAGCTTTGT
chr6	8748645	8748668	-	0.0120280182361603	0.414218224881475	LOC110439859	TTTCCACCACTTTTTTTAGAGCT
chr6	8748866	8748889	-	0.574629554748535	0.6716078908852	LOC110439859	ATCACAATACTGTATGGATTTGG
chr6	8748988	8749011	-	0.612964096069336	0.553561316713266	LOC110439859	TCTCTGGATTTAACCACCAAAGA
chr6	8749004	8749027	-	0.554513359069824	0.621907049853659	LOC110439859	CATCTGGTTAGGTTTCTCTCTGG
chr6	8749039	8749062	-	0.332979393005371	0.506103749258522	LOC110439859	TTTAACTCTTGAAATTCTACATC
chr6	8749161	8749184	-	0.567697486877441	0.676369873240171	LOC110439859	GGCTAAATGATGATGAAGTGGAC
chr6	8749319	8749342	-	0.456872673034668	0.563824960198891	LOC110439859	ATTAGCCTCGGACTTAAAACTCT
chr6	8749326	8749349	-	0.575782775878906	0.575689957578411	LOC110439859	TGCTTTCATTAGCCTCGGACTTA
chr6	8749811	8749834	-	0.735636367797852	0.713112701382854	LOC110439859	AGGAAGGTTAGTATGAATTCTCA
chr6	8749867	8749890	-	0.726033554077148	0.760238167834318	LOC110439859	CCCTCAGGCTGGTCGATTGAGGT
chr6	8749889	8749912	-	0.765906372070313	0.72222216528465	LOC110439859	AGGTCCCATCCACCGTACTTTCC
chr6	8749946	8749969	-	0.44605411529541	0.705845733279109	LOC110439859	AGTCTCTATTTTACAGACAGCCA
chr6	8749959	8749982	-	0.27654483795166	0.576661818623655	LOC110439859	TCAAGGGTTTTTCAGTCTCTATT
chr6	8749964	8749987	-	0.0155953288078308	0.368456459105305	LOC110439859	TTTTCTCAAGGGTTTTTCAGTCT
chr6	8750084	8750107	-	0.695412216186523	0.744323282146209	LOC110439859	ATTATGGACTAACACTTGCACAC
chr6	8750168	8750191	-	0.81328369140625	0.885478096031484	LOC110439859	CCCAGAACCAACAGTAAGTGTGT
chr6	8750237	8750260	-	0.575284156799316	0.777049439397805	LOC110439859	CCATAACTCAGGAATGGATGACT
chr6	8750485	8750508	-	0.360390930175781	0.660474783421827	LOC110439859	CTTGCAATTACAATGGGCGATGC
chr6	8750669	8750692	-	0.655433197021484	0.575010417038795	LOC110439859	TTTGTCCTCCTCAGCCATAGCTA
chr6	8750765	8750788	-	0.56907299041748	0.786266077172817	LOC110439859	CATTAGCCGTTGAAAAGTGGCTG
chr6	8751016	8751039	-	0.657962493896484	0.800753369085177	LOC110439859	CAGCGGGTTACCGCCTCAACTTT
chr6	8751034	8751057	-	0.17244421005249	0.668484342981699	LOC110439859	AGATCAGTGGGCATTTTCCAGCG
chr6	8751178	8751201	-	0.191343364715576	0.699467387917212	LOC110439859	CTGACATCTGCGGTCTTTTTGTT
chr6	9241753	9241776	-	0.37762825012207	0.606830067703757	LOC108190369	TAATTTAATGTCCCGATGGAGGA
chr6	9241774	9241797	-	0.43252140045166	0.690969282320712	LOC108190369	CTTGTTGATCAGCAGGTTTTCTA
chr6	9242013	9242036	-	0.889623489379883	0.916424483814823	LOC108190369	CATGGTACCTGCCACTGGATCTA
chr6	9249219	9249242	-	0.0631799411773682	0.623729398631802	LOC100006122	CCACTGTTTTTGCAGTGCCGTCT
chr6	9249386	9249409	-	0.674108810424805	0.740803102907991	LOC100006122	CATTCTCTCCTCAGTGCTGAGAT
chr6	9249594	9249617	-	0.663915481567383	0.551779162281606	LOC100006122	TCTCTCCAACAGGACAAGGCACC
chr6	9250531	9250554	-	0.689047164916992	0.606551692027615	LOC100006122	TTGCAGAGCGTCTCATGAACAGA
chr6	9250561	9250584	-	0.772685470581055	0.565998019790017	LOC100006122	TGCCATCAGTAGTGGAAAGTCTT
chr6	9250592	9250615	-	0.658947372436523	0.675681400344815	LOC100006122	AGAGACATCGAGGTGTTCAGTCA
chr6	9250631	9250654	-	0.515025863647461	0.492452313447858	LOC100006122	TGTCTGTTTAGCACATGTTGCGT
chr6	9518932	9518955	-	0.693234786987305	0.53453884465476	si:ch211-113j14.1	TTCCCTCGCTGGACTCGTCACAT
chr6	9518948	9518971	-	0.186174182891846	0.497192150606098	si:ch211-113j14.1	TGAGACGGTTCTTTTCTTCCCTC
chr6	9518975	9518998	-	0.633056564331055	0.669517867455059	si:ch211-113j14.1	TGCTGTTAATGAAATGCTGGCTC
chr6	9519063	9519086	-	0.625495185852051	0.530515882585815	si:ch211-113j14.1	GCTCTTCAGGAATCTCCTCTATT
chr6	9519070	9519093	-	0.539481010437012	0.48381719587201	si:ch211-113j14.1	TTCTTTCGCTCTTCAGGAATCTC
chr6	9519757	9519780	-	0.791438522338867	0.758720525633	si:ch211-113j14.1	AGCACAGGCCCTGAGTGGTACCG
chr6	9528763	9528786	-	0.615637550354004	0.679509488132468	si:ch211-113j14.1	AAGAAATGATTGCTCGAACCCTG
chr6	9528822	9528845	-	0.583077392578125	0.635098395886517	si:ch211-113j14.1	TGCTCTGGTTAAAGCTGATCGTC
chr6	9548036	9548059	-	0.661042098999023	0.714427881438494	map3k2	AGTCCTACTGAGCAGCAGAGCCC
chr6	9548053	9548076	-	0.463922805786133	0.461578071679587	map3k2	GTTCTCCGGTGAGTTTCAGTCCT
chr6	9548086	9548109	-	0.562632637023926	0.829881312701829	map3k2	CCAGGGCCCGGCGGACACAAGCT
chr6	9548295	9548318	-	0.794447555541992	0.770114884057005	map3k2	AGAGTATGATATACCAGTGTTCG
chr6	9548469	9548492	-	0.326018486022949	0.6781646162743	map3k2	ATTTTAACAGTGATACCTATCCC
chr6	9552852	9552875	-	0.60050163269043	0.694915589514982	map3k2	AAGATGCTGGACCCTTTGTCAAT
chr6	9552867	9552890	-	0.0223093414306641	0.634314547725482	map3k2	ATGTTTTACCTTTTCAAGATGCT
chr6	9552991	9553014	-	0.578407096862793	0.731362577387374	map3k2	ACCAGCATCAACAGTGAGGGCGA
chr6	9556949	9556972	-	0.680459060668945	0.713040703683971	map3k2	AGAACTGTGTCTCCAGTAAGGAC
chr6	9557194	9557217	-	0.616928672790527	0.502337272625737	map3k2	TCTCTCTCTATTCTGTAGCTTGT
chr6	9557819	9557842	-	0.536957473754883	0.791638788419807	map3k2	CTCGGCCTGTCAGTCTAGAAGAT
chr6	9557838	9557861	-	0.591607971191406	0.496992634596992	map3k2	TTTAGGATCCTGCAGTTTCCTCG
chr6	9574937	9574960	-	0.672815399169922	0.802983000178592	cyp27c1	CGAGATCAAAAAGCAGATGGAGA
chr6	9575265	9575288	-	0.383690185546875	0.614361303192957	cyp27c1	TTAGGTGTTGCAACTATTTTATA
chr6	9577103	9577126	-	0.497967109680176	0.601668191716218	cyp27c1	TCTTCCGACGTTAACGACGTGGT
chr6	9577188	9577211	-	0.533046875	0.5139732128391	cyp27c1	TCTCTTCAGCGAGGGTGATGAGT
chr6	9622845	9622868	-	0.503493499755859	0.550231129815561	ercc3	TTCCTGGCTGTGGTTAGGAAATG
chr6	9626496	9626519	-	0.752350387573242	0.65934217406522	ercc3	TCCTCCTATAGTTGTGTACAGTG
chr6	9627096	9627119	-	0.634956665039062	0.741056107748321	ercc3	AGAGCCGGTGTGTCGACCCACAC
chr6	9627152	9627175	-	0.651339492797852	0.79461254344847	ercc3	CTCGAAGCCTTCTCTCCAGTTTA
chr6	9627183	9627206	-	0.546044311523437	0.638394280662764	ercc3	ACTCTTGCAGGCTCCTGATGGTC
chr6	9638586	9638609	-	0.721895294189453	0.573724811563617	wdr12	TTCCTCTCCAGACTCCGCTCATG
chr6	9638597	9638620	-	0.144614362716675	0.528893535822096	wdr12	GACTCTTTTTCTTCCTCTCCAGA
chr6	9639366	9639389	-	0.0139391255378723	0.609886059338732	wdr12	ATGTTTTTTGCTCTACAGTTTTG
chr6	9640184	9640207	-	0.613790817260742	0.666817772160363	wdr12	AGATGGTTTGAACTCTGTGCTCC
chr6	9642386	9642409	-	0.63606273651123	0.585318372728632	wdr12	TGTCGTATGTTGGTGTTTACAGG
chr6	9643000	9643023	-	0.49080249786377	0.537855994424002	wdr12	TTCGCACTTCGCTGGACAAACAC
chr6	9643019	9643042	-	0.431291007995605	0.739128758220983	wdr12	CTGGTTCGAGGTCAGTTTCTTCG
chr6	9651734	9651757	-	0.593633880615234	0.726009538941464	tcf23	CTCCATCCTCACCTCTCTGCCAG
chr6	9651818	9651841	-	0.440322456359863	0.695216879135596	tcf23	CTGCACTCACCCACTTCTTTGCC
chr6	9654889	9654912	-	0.705293045043945	0.614601517399091	tcf23	TGGAGACGTTTGACTCTTACAGG
chr6	9654904	9654927	-	0.258888835906982	0.581136750043056	tcf23	TCTCGCTGCGTTTTCTGGAGACG
chr6	9670024	9670047	-	0.651812515258789	0.833764880950741	nop58	CTCTCTACTTCCAGGTTATTGAA
chr6	9670230	9670253	-	0.554787902832031	0.56794328209755	nop58	TGCCAGAGGAGATTGAGGCGGAG
chr6	9670285	9670308	-	0.147260999679565	0.599447421505929	nop58	ATTCATTGTTTAGGTGATCGGAC
chr6	9671063	9671086	-	0.665108184814453	0.821016823787054	nop58	CAGAGATTGGCAAGATCATCACA
chr6	9671146	9671169	-	0.827555313110352	0.742348290220901	nop58	ACCTGCAGCTCTGCTGGATGATC
chr6	9671300	9671323	-	0.552521286010742	0.661158162055878	nop58	ACGTTACAAGCTGAAGTTTAGCC
chr6	9671320	9671343	-	0.366843376159668	0.627667578541592	nop58	ATTGCATCTTCTAGTCTTTCACG
chr6	9673238	9673261	-	0.624023056030273	0.686631345922812	nop58	AGGGTAAAACTGAAGCATTTTGA
chr6	9705209	9705232	-	0.474826545715332	0.535286603576603	fzd7b	TTTGGCATGGCCAGCTCCATTTG
chr6	9705905	9705928	-	0.574879302978516	0.812338911753349	fzd7b	CTCTGCTCCATGTACGCGCCAGT
chr6	9706064	9706087	-	0.749696502685547	0.606222374492859	fzd7b	TGCCAGCCCATATCTATTCCCCT
chr6	9760445	9760468	-	0.724560470581055	0.710883914250183	cdk15	AGCTGCTGCGAGGATTGTCTTAC
chr6	9760463	9760486	-	0.417731437683105	0.590847182759856	cdk15	TTCAGCTCTTCATGTTTCAGCTG
chr6	9760618	9760641	-	0.707556304931641	0.572183863948144	cdk15	TGTCTCTCAGCAAACAGATTTGG
chr6	9762629	9762652	-	0.643744888305664	0.591453539802426	cdk15	GGACAGGATAAATGGTCATCTTG
chr6	9764831	9764854	-	0.613121528625488	0.666672947417253	cdk15	ATTCACAGAAAACTGGCCTACAA
chr6	9766819	9766842	-	0.35687126159668	0.648508911242116	cdk15	ACACACTGCAGGTGCGGCGGCTC
chr6	9766867	9766890	-	0.542157478332519	0.738579964391474	cdk15	AGCTGGGTGAGCTGGACGGGGTG
chr6	9769295	9769318	-	0.360689735412598	0.522180172114995	cdk15	TTTTGGAGAACTCGGTTCTGGGC
chr6	9798960	9798983	-	0.810898818969727	0.555498994042846	als2b	TCCCCACATGTGCACTCCTCCAT
chr6	9799291	9799314	-	0.466292457580566	0.670301113582773	als2b	GGGGCTCCTGTGGAGGAGGGAGA
chr6	9799454	9799477	-	0.652027359008789	0.789775439114489	als2b	CCCGGATCTGGACTTCCCTCCAC
chr6	9799557	9799580	-	0.866497802734375	0.697043830595088	als2b	TGGAGGACGAGTAGATTCGGAGA
chr6	9802302	9802325	-	0.692868576049805	0.630255087554756	als2b	TCAGGGAGAGCGCTTCATATGTT
chr6	9815073	9815096	-	0.70105094909668	0.710785831751164	als2b	AGCACCTCCTTACCATTTAGACT
chr6	9819476	9819499	-	0.663116683959961	0.527094290381165	als2b	TCTCTGCAGCCGCCAGCTCATGC
chr6	9824086	9824109	-	0.5321630859375	0.603524440188851	als2b	TCCTCCTCTTTAGATGAAGAGCC
chr6	9824131	9824154	-	0.647278289794922	0.81340270919855	als2b	CAGGAAAACTCTTCCAGAAGTGG
chr6	9826823	9826846	-	0.529169921875	0.645382673918303	als2b	ACAGATCAGCCGACGAGACGGTT
chr6	9834309	9834332	-	0.340111503601074	0.826201013266964	als2b	CTCAGGCGAAGTCACTTTTAAGC
chr6	9834342	9834365	-	0.738366546630859	0.756153282685572	als2b	AGCTGGTGATGAAGCCAGCAGAG
chr6	9834613	9834636	-	0.859009399414063	0.871135603142911	als2b	CCTGAGACCCATCGGCCATCATA
chr6	9871969	9871992	-	0.472505989074707	0.641859182517524	si:ch73-272h16.4	AATCCTTTGAATGAATGCTCACC
chr6	9874226	9874249	-	0.913360900878906	0.825904569853123	si:ch73-272h16.4	CCCTGTAACATCATCTCTCCTGA
chr6	9876008	9876031	-	0.617463188171387	0.603430567301974	si:ch73-272h16.4	TGAATGCCATGCCGGCATCTGCG
chr6	9876120	9876143	-	0.51251895904541	0.659251244511113	si:ch73-272h16.4	AGCAAGCTGGTGGAGGGAATGAG
chr6	9877701	9877724	-	0.793381042480469	0.723458544751322	si:ch73-272h16.4	ATCTATGGCAATCATGTCATCTT
chr6	9893700	9893723	-	0.872111968994141	0.747364703825932	LOC100537706	AATGTCATGTGACACAATAACCA
chr6	9894197	9894220	-	0.37762825012207	0.606830067703757	LOC100537706	TAATTTAATGTCCCGATGGAGGA
chr6	9894218	9894241	-	0.225458984375	0.725007759531431	LOC100537706	CTTGTTTATCAGGAGGTTTTCTA
chr6	9903261	9903284	-	0.0292173743247986	0.644212442526147	tmem237b	CTACTTTTTGGAGCAGGCATTTC
chr6	9903312	9903335	-	0.544099464416504	0.582651447604515	tmem237b	TTACCGTCAGGTTCGTCCACACT
chr6	9905555	9905578	-	0.444507102966309	0.720497017616273	tmem237b	CTCCTTTGTGGCGGATTGTCCAG
chr6	9905567	9905590	-	0.0157368981838226	0.394717267161962	tmem237b	TTCTTCTTTTTCCTCCTTTGTGG
chr6	9905587	9905610	-	0.619281997680664	0.5607834817172	tmem237b	TACCGATGGCTTGAGCTTTCTTC
chr6	9905783	9905806	-	0.400280838012695	0.615678041373862	tmem237b	GGTTTGCGTGTCACTTCTTCGTC
chr6	9921680	9921703	-	0.818371887207031	0.685915051694764	LOC100537673	TGGAGCGGCACTTAGGAACCCTC
chr6	9921854	9921877	-	0.713944778442383	0.719855705638227	LOC100537673	CTCCACAGCCTGGTCATCCTACA
chr6	9922104	9922127	-	0.553359794616699	0.452687922185918	LOC100537673	TCTCAGTGTCTGTTCAAGTCTGT
chr6	9947493	9947516	-	0.736768341064453	0.709700528485451	zp2l2	AGCGACAGCAGTTGAAGCTGTGG
chr6	9949294	9949317	-	0.524346237182617	0.689240066758639	zp2l2	CTTCAGGAAGAAAGAGGATTTGT
chr6	9949572	9949595	-	0.701585083007813	0.558609095193005	zp2l2	TCCCGTTTGTCTCAGTTACTCTG
chr6	9951848	9951871	-	0.798823165893555	0.745667998555999	zp2l2	ACCGGAGAGCCCTCTGAGCTCCA
chr6	9951948	9951971	-	0.805007781982422	0.872069143631313	zp2l2	CGCGGGAAATGCCTCAGTATCAC
chr6	9953057	9953080	-	0.400240745544434	0.553992187760861	cyp20a1	TTAGTGTATTTACTTCTCTTCTG
chr6	9955621	9955644	-	0.663066787719727	0.596958574358974	cyp20a1	TCATCATGGACTCTGTCAGTCCA
chr6	9956261	9956284	-	0.583238830566406	0.71573330938494	cyp20a1	ATAGCTAATCCAAGAAGATGAGC
chr6	9958459	9958482	-	0.8066015625	0.584621569773288	cyp20a1	TGCTTGAGCTCTTCTCTAAGGAT
chr6	9958497	9958520	-	0.470070381164551	0.825153547909673	cyp20a1	CAAAGCTGGCTTCTTACCACTCT
chr6	9985238	9985261	-	0.471167144775391	0.614400838070963	abi2b	TGGGTCGGGGCTGCTGTGTGTGG
chr6	9993107	9993130	-	0.637417869567871	0.651196483768645	abi2b	GTGTTGGACTCGGCACATAGTCG
chr6	10018379	10018402	-	0.644660339355469	0.838737736293921	itm2ba	CTGTCTGCTTTAGAGACTGACAG
chr6	10020175	10020198	-	0.681545486450195	0.693666637619865	itm2ba	TGCGGGGTAAACTACCGTGAGGA
chr6	10022294	10022317	-	0.392978286743164	0.613113655759393	itm2ba	CTTCTGTGTGTGCAGGATGTGGA
chr6	10026692	10026715	-	0.579039344787598	0.665308522044255	itm2ba	AATTCCGCTCTCGGACAAAAGGA
chr6	10034088	10034111	-	0.444852294921875	0.610519272930917	nudt15	TTCACAGTTTACATACAATGTCT
chr6	10039552	10039575	-	0.851831665039062	0.887080632626682	sucla2	CATGGTGCCCAAACAGACCTGAT
chr6	10039591	10039614	-	0.569889984130859	0.579954369449831	sucla2	TCTGCTGCTGCAGCGACAGCATT
chr6	10039715	10039738	-	0.393532981872559	0.527889044929499	sucla2	TCACCGATTTGCTTGGCAGCAGT
chr6	10039723	10039746	-	0.205368824005127	0.664289435415006	sucla2	ATGTTTTCTCACCGATTTGCTTG
chr6	10045467	10045490	-	0.622154273986816	0.675530499068559	sucla2	AGTCCTCCTTCAAAAGTGCCTTT
chr6	10047710	10047733	-	0.582114562988281	0.78892579856602	sucla2	CGCAGCTTCATTGATCAATGCAG
chr6	10047721	10047744	-	0.48144172668457	0.566781008901648	sucla2	AACATGTTTTCCGCAGCTTCATT
chr6	10047822	10047845	-	0.500837287902832	0.747198782630022	sucla2	AAAGTATCTGCATTTGTTTACCA
chr6	10047986	10048009	-	0.577350158691406	0.625203247131435	sucla2	TTCTGTCTATAGGCAGCGTTTGA
chr6	10078049	10078072	-	0.577194862365723	0.490865317755388	htr2ab	TCTCTTCGCTCCCATTGCAATCC
chr6	10087696	10087719	-	0.319735698699951	0.593859748719462	htr2ab	GTTGCGGAAGACTTTGGAGTGGT
chr6	10096574	10096597	-	0.647710723876953	0.564018150368872	atp7b	TCATATCCTCTGGTGTTACCTTT
chr6	10096762	10096785	-	0.856330337524414	0.866969491514892	atp7b	CAATGAGACAAATACAGAGTTGA
chr6	10097020	10097043	-	0.156696834564209	0.857239974729874	atp7b	CTGTAAGTAAACTTTTATGGAGC
chr6	10099552	10099575	-	0.457938194274902	0.614214327698669	atp7b	AGACCACTTGGCATCTGACTGAC
chr6	10099610	10099633	-	0.360078430175781	0.511334167895772	atp7b	TTTGGTGATTGGGCTTGGTGAAG
chr6	10099631	10099654	-	0.750160064697266	0.804931489345643	atp7b	CCCTGTACCGTCAGCGTTTTCTT
chr6	10099645	10099668	-	0.642743530273437	0.847438719987367	atp7b	CGCAGCTCTCTTTCCCCTGTACC
chr6	10099700	10099723	-	0.652118453979492	0.687555200072575	atp7b	AATGTTGGACACACAGGATGCGC
chr6	10099704	10099727	-	0.372128715515137	0.451675839918955	atp7b	TTTCAATGTTGGACACACAGGAT
chr6	10099714	10099737	-	0.448442077636719	0.596107116483549	atp7b	ACCAGGTTTCTTTCAATGTTGGA
chr6	10107610	10107633	-	0.547601928710937	0.796128628619315	atp7b	CTCTTGGTGATCCAGCGTGTTGT
chr6	10107902	10107925	-	0.814399642944336	0.663926565407781	atp7b	TGTACCTGAACAGGAGTGCAGAG
chr6	10109032	10109055	-	0.586172866821289	0.548032791084994	atp7b	TTTACCTTAGCAACATGCTCCAG
chr6	10113511	10113534	-	0.777432556152344	0.807883071143842	atp7b	CCCCGGGTGCCACCTTCACCACA
chr6	10113962	10113985	-	0.518091163635254	0.60218996346501	atp7b	TTAATCACCGGCATCGGCTCTCC
chr6	10140902	10140925	-	0.521383819580078	0.697006258213479	b3galt1a	ACAGGTCACGTGATAAACGGAGG
chr6	10141162	10141185	-	0.745117645263672	0.690563641352093	b3galt1a	TTCTGGGCTACAGCACTGAACCG
chr6	10141322	10141345	-	0.668172378540039	0.680715183514102	b3galt1a	AAGTTCCTCATCAATGAGCCCAA
chr6	10141361	10141384	-	0.779268264770508	0.768689762256983	b3galt1a	AGCAATATCCGCACACGCACTCT
chr6	10179335	10179358	-	0.685182189941406	0.683445951115176	xirp2a	CACCACCTCCGAGTTCCCCTCCA
chr6	10180196	10180219	-	0.75046501159668	0.765535973319007	xirp2a	AGCACCAAGTAAGTGAACAAGGT
chr6	10181404	10181427	-	0.630095252990723	0.595647028557538	xirp2a	TCAGAAAATGGTTGATTCACAAG
chr6	10181548	10181571	-	0.681188201904297	0.863692801922953	xirp2a	CCGGGAGGAAATCCCAAAAGCTG
chr6	10182318	10182341	-	0.806287612915039	0.703196488291854	xirp2a	AAAGAGTCACGCACAGTTACAGA
chr6	10182597	10182620	-	0.428690910339355	0.812531282916455	xirp2a	CTATTTGAGACCGAAAACCTGGA
chr6	10182989	10183012	-	0.673475723266602	0.737454967895692	xirp2a	AAATAATAAAGGGAATATCTAAA
chr6	10184872	10184895	-	0.493190650939941	0.84241955411913	xirp2a	CTCAAAGGCTACTGCCACAGGTA
chr6	10184894	10184917	-	0.750004196166992	0.817776491278439	xirp2a	CCTGGGCCCCAGTAAGTGTTTCC
chr6	10184936	10184959	-	0.0153242564201355	0.756691922869355	xirp2a	CTTTTATTACAACAAAGATTGAT
chr6	10185998	10186021	-	0.828303909301758	0.678123883889283	xirp2a	TACTCAAGCCCTAAAACAGCAGC
chr6	10186046	10186069	-	0.814741363525391	0.655807761390369	xirp2a	ACCCTTAACAGTGATGGTAATTG
chr6	10186053	10186076	-	0.572458038330078	0.678729369191343	xirp2a	GTCTTTCACCCTTAACAGTGATG
chr6	10186204	10186227	-	0.749990921020508	0.631392776140002	xirp2a	TCTGGACAAGAATGTTCAACAGA
chr6	10257868	10257891	-	0.335568237304687	0.603923162749122	scn1lab	GAGGATATTTACATCGAGCAGCG
chr6	10260942	10260965	-	0.619814453125	0.707081992119435	scn1lab	AGTGCTGTCAGGTCGATGTGGAG
chr6	10260970	10260993	-	0.303819637298584	0.532214339661004	scn1lab	TTTTGCTCAGGCTGTGTGATGAG
chr6	10260978	10261001	-	0.0937452411651611	0.559050576202841	scn1lab	TGTGTTTCTTTTGCTCAGGCTGT
chr6	10263450	10263473	-	0.619814453125	0.707081992119435	scn1lab	AGTGCTGTCAGGTCGATGTGGAG
chr6	10263478	10263501	-	0.30381965637207	0.532214339661004	scn1lab	TTTTGCTCAGGCTGTGTGATGAG
chr6	10263486	10263509	-	0.128670501708984	0.573169071290855	scn1lab	TGTGTTTCTTTTGCTCAGGCTGT
chr6	10269975	10269998	-	0.714363632202148	0.751135488481822	scn1lab	AGTAGCGAATCATCTGACGTGGA
chr6	10270392	10270415	-	0.550004463195801	0.790548371955212	scn1lab	AGTGCCGATAATCTGGCCGCCAC
chr6	10275344	10275367	-	0.574209518432617	0.553079241219496	scn1lab	TTCCACTCCTTCCTGATCGTGTT
chr6	10275581	10275604	-	0.642275085449219	0.49357694854207	scn1lab	TCTCTCTTCCCTTAGTTAAGAGT
chr6	10275939	10275962	-	0.533388557434082	0.678163417109185	scn1lab	AGTGCTGCGCTCCTTCAGATTGG
chr6	10276022	10276045	-	0.566811447143555	0.804071178140114	scn1lab	CAAGAAGGCTGGAATATCTTTGA
chr6	10276098	10276121	-	0.646635208129883	0.62245427307658	scn1lab	TATGCAGGTATTCACAGGAATCT
chr6	10283191	10283214	-	0.685527648925781	0.735780516540349	scn1lab	GTAGGGCACAACAACCGAGTCTG
chr6	10283346	10283369	-	0.499527473449707	0.76344738772703	scn1lab	CCTGGTTGGCGGGACATCTGTGC
chr6	10283525	10283548	-	0.561135711669922	0.622014844512928	scn1lab	GCGGACGATGAGCACAGCACATT
chr6	10283563	10283586	-	0.41769603729248	0.643398532449736	scn1lab	GTGGCAGAGCTCGAGACTTTGGC
chr6	10283570	10283593	-	0.385503349304199	0.709803190691576	scn1lab	AGTTTTCGTGGCAGAGCTCGAGA
chr6	10283601	10283624	-	0.753983154296875	0.647423871625444	scn1lab	TCCACGGAGGAACAGTCGTGCAA
chr6	10283642	10283665	-	0.529217987060547	0.444032525855035	scn1lab	TTTGATCAGTCTCTTCTCAGCAT
chr6	10283654	10283677	-	0.0112486672401428	0.545268203005386	scn1lab	TGTTTTTATTTCTTTGATCAGTC
chr6	10286274	10286297	-	0.896816024780273	0.851493653410991	scn1lab	CATTGATGCCAACCGACTCTCAT
chr6	10286281	10286304	-	0.393548011779785	0.579422665327043	scn1lab	GCTTTTCCATTGATGCCAACCGA
chr6	10288376	10288399	-	0.669171676635742	0.649852187683771	scn1lab	AGGCCATGCTGGAGCAGTTGAAG
chr6	10288758	10288781	-	0.561642723083496	0.507888873170564	scn1lab	TCTCACTCTTCCGACTCATGACC
chr6	10288828	10288851	-	0.643875350952148	0.772495498334173	scn1lab	ACGTGTATAAAAGCAGGGCGTAA
chr6	10289590	10289613	-	0.63487621307373	0.676458562464414	scn1lab	ATCCCAGGCCGCAGGGATGCTTT
chr6	10289606	10289629	-	0.0284477496147156	0.598637229666386	scn1lab	AGACAATTATTATTTCATCCCAG
chr6	10299550	10299573	-	0.662505950927734	0.691230795066843	scn1lab	AGAGTGCTCAGAGCTTTGAAAAC
chr6	10299839	10299862	-	0.639130821228027	0.824450877835162	scn1lab	CTGAGAGACCCCTGGAACTGGCT
chr6	10341926	10341949	-	0.660983581542969	0.683814482430715	cobll1a	AAATTCGAGAGAGCCGATCATGG
chr6	10341967	10341990	-	0.538063659667969	0.52836553609795	cobll1a	TTGTTGTCGTCACTTCCTTTAAC
chr6	10342779	10342802	-	0.52315055847168	0.640487724287254	cobll1a	AACTTCCTTTACTGACCTTTTGT
chr6	10352077	10352100	-	0.319164562225342	0.447204108162654	cobll1a	TTTAACAGGGGTTTTCTGCTCTT
chr6	10352136	10352159	-	0.36395938873291	0.537969999052728	cobll1a	TTGCTCTTTATGAATAAGCCAAA
chr6	10352656	10352679	-	0.720399703979492	0.731472669091617	cobll1a	CAGCAGGATCTGACTCTGGAAAA
chr6	10352668	10352691	-	0.256131801605225	0.727056903321655	cobll1a	CCACCTGTTTTCCAGCAGGATCT
chr6	10360118	10360141	-	0.405420989990234	0.567887372895779	cobll1a	TGGTGGTTGATTTGAGGACGGGG
chr6	10360310	10360333	-	0.532434158325195	0.562833441215261	cobll1a	TGGGTGTTCGGGAGATTGGTTTG
chr6	10360334	10360357	-	0.712228622436523	0.800969348766923	cobll1a	CACACGCACTGTGCTGTGGATTT
chr6	10360361	10360384	-	0.350420799255371	0.662027185204801	cobll1a	ATAAGTTCTTGTGAAGATCTGGG
chr6	10397653	10397676	-	0.287605953216553	0.556909849425339	LOC101884757	GTCCATTAAGAAGGGGGGACCCG
chr6	10512945	10512968	-	0.330114555358887	0.54476984032766	kcnh7	TCGTTTTGATCAGCCGAATGGAT
chr6	10513037	10513060	-	0.866317825317383	0.881516847671925	kcnh7	CGTAGGAGGGGCTACAGCTCTCG
chr6	10522386	10522409	-	0.522809829711914	0.524062971082307	kcnh7	TGAGAAGTTGAGAGTGATGAGTG
chr6	10522430	10522453	-	0.670717849731445	0.583930964092936	kcnh7	TCGGAGGAATGTGGAGATGATGG
chr6	10540389	10540412	-	0.811382141113281	0.896660870427519	kcnh7	CGAAGCCCACACTGGTCAGACTG
chr6	10630676	10630699	-	0.712416152954102	0.809346455440308	dnah9l	CCTGTAGAGTGATATTGCTGCAT
chr6	10630816	10630839	-	0.632301483154297	0.721871738119975	dnah9l	AGATCACACTGAGAAAAGGTTAC
chr6	10630837	10630860	-	0.514327812194824	0.562158519031928	dnah9l	TCAGCGTCCTTGAAGTATTTCAG
chr6	10632889	10632912	-	0.530187568664551	0.669926491272297	dnah9l	CCTTCTCATTCTGTGTTGTAGGG
chr6	10634654	10634677	-	0.73559814453125	0.664726045894097	dnah9l	AACCTCCGGGACATCTCTAGCAT
chr6	10634780	10634803	-	0.640413284301758	0.738000889547931	dnah9l	CAGCAGGGTGGCTACAGTTATGG
chr6	10634834	10634857	-	0.631277351379395	0.867585107016302	dnah9l	CCCGGTGCGGATGCCCTGAGCAC
chr6	10634876	10634899	-	0.800976791381836	0.532138933977458	dnah9l	TCCCTCTCACAGAGACACTTCTC
chr6	10639832	10639855	-	0.613609924316406	0.804525058950374	dnah9l	CAAACTCAAAGAGGAATTCATGG
chr6	10644259	10644282	-	0.51699104309082	0.665474482616629	dnah9l	CTTCTCAAGGTTCAGTGTTTGAT
chr6	10644332	10644355	-	0.669564056396484	0.580979142571327	dnah9l	TTTGACCAGCTAATAGACTATCG
chr6	10648542	10648565	-	0.46501838684082	0.521185475909688	dnah9l	TGGCATCTCTCATGATGGGCCGA
chr6	10648563	10648586	-	0.604413261413574	0.512869097851026	dnah9l	TTCCACTATGAGAGAGCTTTCTG
chr6	10651560	10651583	-	0.648139953613281	0.571543015110757	dnah9l	TCCACCCAGCCACACGGGAGTGG
chr6	10651894	10651917	-	0.50777889251709	0.67513138952251	dnah9l	GTAGTAGGTGGTCCTGGATCGGG
chr6	10651954	10651977	-	0.332664833068848	0.495313634178767	dnah9l	TTCTTCCTCTTTTAGGTGACTCA
chr6	10652152	10652175	-	0.630499610900879	0.800063489896954	dnah9l	CTCTTCTGGACATCCCACGCAAG
chr6	10653956	10653979	-	0.566364402770996	0.613849649847058	dnah9l	TTGTAGGATCATTATGACTGGGG
chr6	10654096	10654119	-	0.58446949005127	0.537013083694699	dnah9l	TCGATGCACGGCTGCTTGCACGC
chr6	10654357	10654380	-	0.609683113098144	0.627935818556129	dnah9l	TGGGGGAAGATATTGAGTTGAGG
chr6	10654387	10654410	-	0.398628921508789	0.679643018274393	dnah9l	ATTGTCTATCATTTATCAGGTTC
chr6	10657264	10657287	-	0.783501205444336	0.743317820561894	dnah9l	AGTCCATAGGTAATATCTATAAA
chr6	10657284	10657307	-	0.419410209655762	0.362827333412252	dnah9l	TTTATCTTCCTGCTCCTTTCAGT
chr6	10659129	10659152	-	0.702847137451172	0.70500313056592	dnah9l	AGTTCTCATACGAGTATCTAGGG
chr6	10662899	10662922	-	0.755897216796875	0.626382960785779	dnah9l	TAAGGGAACTCAGCCCAGACAGG
chr6	10662945	10662968	-	0.168344898223877	0.717879528950085	dnah9l	CACGCTTTTACTTCGTCTCGGCT
chr6	10663006	10663029	-	0.557520484924316	0.667444665203875	dnah9l	AGGCTGTCAGTGTGCGAGAAGGC
chr6	10666167	10666190	-	0.629770317077637	0.68336017039129	dnah9l	AGGGCATCCATCAGGACTTCCAG
chr6	10666219	10666242	-	0.606825370788574	0.669904783584236	dnah9l	ACCAACTCTGAGGACATCCGGAA
chr6	10666324	10666347	-	0.398314247131348	0.702161949557065	dnah9l	ATGGTGGAAGTGAGCGGCTGGCA
chr6	10669973	10669996	-	0.767969207763672	0.840723998152371	dnah9l	CTGACTACAAACAACTTCGTCAG
chr6	10671453	10671476	-	0.615251045227051	0.707189594380842	dnah9l	ACAGGCTCTGCCAGAGAAATGGA
chr6	10674088	10674111	-	0.676171569824219	0.534007953509934	dnah9l	TCTGTATCAGCGTGCAGGAGTTG
chr6	10674788	10674811	-	0.594347305297852	0.531610746198018	dnah9l	TCATTAGATCAGTGAGTTTGAGG
chr6	10674803	10674826	-	0.659285125732422	0.550904271915323	dnah9l	TGTCTCACTGATTTCTCATTAGA
chr6	10675421	10675444	-	0.722121429443359	0.673088400026282	dnah9l	TGCTCTATGGACACGCCCTCTCT
chr6	10678126	10678149	-	0.681437149047852	0.626479822965939	dnah9l	ACCCCTCGCTCAACCTCTCCAGG
chr6	10678336	10678359	-	0.567771186828613	0.639137433330802	dnah9l	TTGTTTAGGAGAATGCTGAGCTT
chr6	10680038	10680061	-	0.600353622436523	0.723468146708855	dnah9l	AGTCACTCGGCCTGTATTACACG
chr6	10680395	10680418	-	0.578424415588379	0.505789354248651	dnah9l	GCTCTCCTCTGTGTGAGTTTAGT
chr6	10684446	10684469	-	0.688689346313477	0.657841031759046	dnah9l	AACACTCCCCAGGCTTAGAGTCT
chr6	10684534	10684557	-	0.508987121582031	0.561565509537939	dnah9l	TAGGAGTTTATGAGTGACTACAA
chr6	10685469	10685492	-	0.742012557983398	0.656973224957962	dnah9l	TGGACAGCTGGAGAACTCTGAGA
chr6	10685550	10685573	-	0.463161659240723	0.624007005803418	dnah9l	TAAAGCTGGAACGGATTGAGCTG
chr6	10687274	10687297	-	0.630906448364258	0.678424337690646	dnah9l	ACCGCACTGACTCTATCATGGAG
chr6	10687292	10687315	-	0.530844116210938	0.745811839745281	dnah9l	CAATTGAGCTTGTGTTTCACCGC
chr6	10687368	10687391	-	0.635153656005859	0.744296253809744	dnah9l	CAGCTGCACCGGGACAAACTGAC
chr6	10687479	10687502	-	0.527393417358398	0.768689914636019	dnah9l	CAGGCTTCAGTGTATCTAATTCC
chr6	10689069	10689092	-	0.553372497558594	0.652967702963905	dnah9l	ACACGCTTGCTCTCATCTGGACA
chr6	10689103	10689126	-	0.630349426269531	0.63113486357605	dnah9l	ACTGATCTAGAGCCTCTGATTCC
chr6	10689186	10689209	-	0.496425285339355	0.745320452379549	dnah9l	CAGCGGTGATGGAAGCGGAGGAC
chr6	10692637	10692660	-	0.851300888061523	0.633391388865901	dnah9l	TGGACTAAACAGAAAGAAAACCT
chr6	10702209	10702232	-	0.654495544433594	0.71620879760968	si:dkey-34m19.3	ATCTGCACTGAGTGTGGAAAGAC
chr6	10702306	10702329	-	0.642543792724609	0.744414027661566	si:dkey-34m19.3	AGAACTAATCGGAGGGAACGATG
chr6	10705872	10705895	-	0.993692474365234	0.789066529792704	si:dkey-34m19.3	AGGATCACCCATACGCTCTCAAT
chr6	10706116	10706139	-	0.738749847412109	0.614180910945188	si:dkey-34m19.3	TCCAGCTGCCTAGTTCTAGCTCA
chr6	10706910	10706933	-	0.771900634765625	0.671878835904947	si:dkey-34m19.3	TCCAGCTGCCTAAGTCTAGCTCA
chr6	10708783	10708806	-	0.829546432495117	0.637187928522212	si:dkey-34m19.3	TCCAGGTGCCTAGTTCTAGCTCA
chr6	10709779	10709802	-	0.695618057250977	0.847939907315967	si:dkey-34m19.3	CTCTAGCTGCCTAAGTCTAGCTC
chr6	10713843	10713866	-	0.875932159423828	0.633414839497746	si:dkey-34m19.3	TAGCTCAAGCAAGACCTCAAAAA
chr6	10713859	10713882	-	0.525525779724121	0.632028428729779	si:dkey-34m19.3	TCCAGCTGTCTATTTCTAGCTCA
chr6	10714300	10714323	-	0.575911636352539	0.641936639034106	si:dkey-34m19.3	AATTTCTCGAATCCGCTTTCCAA
chr6	10714354	10714377	-	0.684268951416016	0.724560142391618	si:dkey-34m19.3	GACAGAACTGGGCAGACCGTACG
chr6	10714368	10714391	-	0.716759948730469	0.576462477977837	si:dkey-34m19.3	GCCCCGAGGATTTCGACAGAACT
chr6	10714464	10714487	-	0.759178771972656	0.865781868418547	si:dkey-34m19.3	CAAGAGATGTCAAGAGACGACAG
chr6	10724758	10724781	-	0.753057556152344	0.644067085659227	sp3b	TCATCCAAGCCCAAACCGTCTCT
chr6	10725497	10725520	-	0.591283302307129	0.680254711600228	sp3b	GTGACGGCAGGGGTAGATGGCAC
chr6	10725692	10725715	-	0.889377593994141	0.651229480045074	sp3b	ACCCCACAGCAGACCACAGACCT
chr6	10727483	10727506	-	0.500644416809082	0.562607263790247	sp3b	TGCAGCCGGCCAGCGGCGCCCAG
chr6	10727571	10727594	-	0.557272453308105	0.597805456546509	sp3b	TCTCGCTGTGTCTCCGTAGCCCC
chr6	10733248	10733271	-	0.646378326416016	0.596444767914361	sp3b	TATACTCTTAGCACAAGACAAGT
chr6	10736479	10736502	-	0.74921630859375	0.784399416570876	sp3b	AGAGAGACTGAAAGTAAAAGACG
chr6	10745067	10745090	-	0.45311466217041	0.563751810155281	ola1	TTTTATAGGTTAGTGAAAATCAA
chr6	10748414	10748437	-	0.218637638092041	0.626632214840464	ola1	ACCTTTTTGCTTGCAGGACATCA
chr6	10751089	10751112	-	0.709905395507813	0.622352185362966	ola1	TCTGCCAGTACCATAAACCAGCT
chr6	10751152	10751175	-	0.0308409023284912	0.732344815331795	ola1	CTTTTTGCACCATCGACCCAAAC
chr6	10751213	10751236	-	0.868494338989258	0.634001627819185	ola1	TCCAGAAAGTCAACATTCTTCAA
chr6	10764206	10764229	-	0.564692230224609	0.55157232933334	gpr155b	TGACTGTGGGCGGGCTGCTTATG
chr6	10766844	10766867	-	0.678966217041016	0.70862614353906	gpr155b	GGAGGATGCCACATATGTTTGCC
chr6	10768373	10768396	-	0.719100723266602	0.849085206383892	gpr155b	CCCACCGCTCCCAGTGTGGCCAT
chr6	10768388	10768411	-	0.0695820236206055	0.667397021111136	gpr155b	CTTTATGGAGTTTTCCCCACCGC
chr6	10770509	10770532	-	0.487126502990723	0.716194588381392	gpr155b	AGGTTTTGAAGAACCCAATAGTC
chr6	10770519	10770542	-	0.0615839195251465	0.671766432225297	gpr155b	CTCTGTTTTCAGGTTTTGAAGAA
chr6	10773180	10773203	-	0.757996826171875	0.690057717037131	gpr155b	TGCAGTGGATGCGCTGTACAGAA
chr6	10775928	10775951	-	0.573883399963379	0.682063492603867	gpr155b	TGTGGAGTGTTTTGATCGCAAAA
chr6	10775974	10775997	-	0.608642845153809	0.676842003585087	gpr155b	AAGAACATGGTGCAGCTGCAGTT
chr6	10775995	10776018	-	0.531698570251465	0.508102679604292	gpr155b	GCTCTCCCTGCGCTGCTTTTCAA
chr6	10788496	10788519	-	0.484837112426758	0.639765707804925	wipf1b	AGACTCTGTGAGTGTCAGGCCTC
chr6	10820059	10820082	-	0.48870906829834	0.745060854751782	chrna1	ATGGAGAGCGGCGAGTGGGTGAT
chr6	10820102	10820125	-	0.668888320922852	0.674593698366608	chrna1	TGTGTCTGTGTAGGACAGCGACA
chr6	10821541	10821564	-	0.715661544799805	0.759436577613449	chrna1	CCTTCGACCTGCAGAACTGCAGC
chr6	10823263	10823286	-	0.64127326965332	0.644898113290326	chrna1	CTCCTTGTCTCGTGTTCAAGCAA
chr6	10826620	10826643	-	0.584333839416504	0.732802017716809	chrna1	CCCCTTATTAACAGGATGAAGTT
chr6	10833131	10833154	-	0.5076904296875	0.738047005170942	atp5g3b	AGACAAGCGCCATAAGCCGTGAC
chr6	10833173	10833196	-	0.722119293212891	0.55172989914018	atp5g3b	TGCCACAGACTGCCGGCTCCCAG
chr6	10849068	10849091	-	0.490400543212891	0.657155753917808	lnpb	AGATATGCGTTGATTTGCCAGCA
chr6	10854029	10854052	-	0.390771522521973	0.65306125254807	lnpb	ATTATCTTCAGAGCTACGGCAGA
chr6	10858487	10858510	-	0.698698043823242	0.754330006550939	lnpb	AGATGACAAATTGGAAGATTTAA
chr6	10858494	10858517	-	0.532177543640137	0.749062234493465	lnpb	CTGTTTCAGATGACAAATTGGAA
chr6	10858699	10858722	-	0.742060546875	0.808803100350597	lnpb	CTGTTCTCCAAACGCACAGAGAG
chr6	10858745	10858768	-	0.489870414733887	0.565052462485889	lnpb	TCCCTCTATTTATAGAGTTTTAC
chr6	10859083	10859106	-	0.60755859375	0.596925733863118	lnpb	GTGCAAAGAACCAGCGTTTGCTG
chr6	10872701	10872724	-	0.836673355102539	0.744223886317316	mtx2	ACCTGAACAGCTAGAGAGGACGC
chr6	10874667	10874690	-	0.62366039276123	0.75238674695007	mtx2	CAACTTGGATGAAAGGAACCTTC
chr6	10877128	10877151	-	0.686626968383789	0.834626914950876	mtx2	CAGACCATCCAATGGCGTTCATC
chr6	10877151	10877174	-	0.627525100708008	0.66428625991875	mtx2	AAATACCTGCTCCAGGCTCTTTC
chr6	10891073	10891096	-	0.777167282104492	0.684223111388781	nfe2l2b	TGCTGCGTCAGTGAACTCACACA
chr6	10891194	10891217	-	0.533920249938965	0.839479097428742	nfe2l2b	CTGTTAGTATTATCTGGATGTCT
chr6	10891201	10891224	-	0.0157005548477173	0.523939450209774	nfe2l2b	TTTTTTCCTGTTAGTATTATCTG
chr6	10894928	10894951	-	0.569642486572266	0.667523799599611	nfe2l2b	GGTGAGCTGGCGTCGCTGCCAGA
chr6	10894968	10894991	-	0.739968414306641	0.594583217188994	nfe2l2b	TCAGAAGCCTCAGAAGCTTCCTT
chr6	10895048	10895071	-	0.590898895263672	0.615680845192633	nfe2l2b	TCAGAAATGTTACCCTCTACGAT
chr6	10911311	10911334	-	0.790263977050781	0.840164848009654	cycsb	CTATACAGATGCTAACAAGAGCA
chr6	10911343	10911366	-	0.688018493652344	0.685413390170584	cycsb	GGTCGCAAGACTGGTCAGGCTGA
chr6	10923639	10923662	-	0.492842903137207	0.609160737454177	ccr7	TGTACCTGACATGGTTTTTGCTG
chr6	10923720	10923743	-	0.574166259765625	0.593712333667736	ccr7	TGCTCATCGTTGTCGCTCCAGTG
chr6	10923740	10923763	-	0.672477951049805	0.535423814061471	ccr7	TCCATAACGAAGGCTGTTTCTGC
chr6	10923854	10923877	-	0.45121654510498	0.716354265022305	ccr7	ATGAGTACTTGGCATTTGGGTTT
chr6	10923879	10923902	-	0.543347129821777	0.486424279370982	ccr7	TCTCCCCTTCTGGGCAGCTAGTT
chr6	10923976	10923999	-	0.747266235351562	0.63570972813132	ccr7	TGGTCATCCTGACCTACCTTTAC
chr6	10924040	10924063	-	0.624616012573242	0.773744651091421	ccr7	CGAGCCTGGTTCCTGCCCACCAT
chr6	10924171	10924194	-	0.522282829284668	0.670801650758948	ccr7	AGAAAAGTTGGTCCAACATGACT
chr6	10956286	10956309	-	0.833242721557617	0.695703431423227	notum2	TGGAGAGCAAACAGCAAAAAGTT
chr6	10959891	10959914	-	0.47495532989502	0.651525168395755	notum2	ATGGGGTCTCAGATCATTCGGGA
chr6	10959917	10959940	-	0.139872150421143	0.495704318336038	notum2	TTTTTACTGCTGTAGAATATGCT
chr6	10960506	10960529	-	0.370642395019531	0.581703873236593	notum2	TGCTTATTTAAAGGGAGTGGTTT
chr6	10963385	10963408	-	0.652005386352539	0.621167799776924	notum2	TTAAGAACACAGCAGTGACATGC
chr6	10985987	10986010	-	0.60818531036377	0.677132395527496	coq7	AGGAGCTTGTACGGCTCTTCTGG
chr6	10986192	10986215	-	0.460867347717285	0.692319141027038	coq7	ACACCTGCAGCATATGTGGGACC
chr6	11029261	11029284	-	0.64182991027832	0.746463575480596	abcc6a	CAACAGGATGTAGAAGAATTCCA
chr6	11029273	11029296	-	0.446121711730957	0.600624028848072	abcc6a	TAGTCTTCTTTCCAACAGGATGT
chr6	11045707	11045730	-	0.503137550354004	0.566228000974143	abcc6a	TCACCTTAGAACTTGTGGAACTG
chr6	11046750	11046773	-	0.704906539916992	0.659023564148066	abcc6a	TGTAGACTAGACCCATGACAGCT
chr6	11048741	11048764	-	0.378110961914063	0.521389952742026	abcc6a	TTGCAATAAATCCGTTCAGAGGA
chr6	11050062	11050085	-	0.663066482543945	0.837765253473956	abcc6a	CCAGGCATAGAACTTCAAAATCT
chr6	11050098	11050121	-	0.838356323242187	0.635479787183734	abcc6a	TCTGTATCCTAAGACCTGCTCCA
chr6	11050121	11050144	-	0.0766793870925903	0.551041131455573	abcc6a	TTCAAAGTTTTAAGCTCCTTTTC
chr6	11050183	11050206	-	0.606776847839355	0.58905994174374	abcc6a	TTACCAGAAAGGATGACGAGTTA
chr6	11051400	11051423	-	0.742953491210937	0.69297347751399	abcc6a	AGTATGTTGATGAGAGCCATTGA
chr6	11051578	11051601	-	0.507985458374023	0.838460957371767	abcc6a	CCAGGCGCTTTAAGGAAACAAGA
chr6	11052445	11052468	-	0.450218505859375	0.82079725045732	abcc6a	CGGATAATAATACCTTTTTAAAC
chr6	11052598	11052621	-	0.768526763916016	0.889649230647638	abcc6a	CACTGCCAACATGGCCGACAACA
chr6	11052636	11052659	-	0.813782196044922	0.710107984629973	abcc6a	AGTCTCCCCAAGCATGGCAGAAA
chr6	11053105	11053128	-	0.766312637329102	0.779262937558704	abcc6a	CCGTCCAAACAGAATGTTATCCT
chr6	11053114	11053137	-	0.011827517747879	0.400642245232326	abcc6a	TTTTTTTTCCCGTCCAAACAGAA
chr6	11054708	11054731	-	0.544496269226074	0.624085540221245	abcc6a	TGTCCTCCAGACAAATTTAAACC
chr6	11054744	11054767	-	0.473290405273438	0.767312915304476	abcc6a	CTGTAAACAGCGCGTGCCAGGCT
chr6	11055105	11055128	-	0.544637756347656	0.646636340759255	abcc6a	GGAGTTTGCAAACGTGTGGATGA
chr6	11055110	11055133	-	0.230827980041504	0.714946817261577	abcc6a	CTTTCGGAGTTTGCAAACGTGTG
chr6	11056072	11056095	-	0.647476119995117	0.809221252805895	abcc6a	CCCAGGTCCTCTGGGATGTGGTC
chr6	11072423	11072446	-	0.482016487121582	0.553167965682009	sumo3a	TTTTAGGGGTTGTCAATAAGACA
chr6	11072748	11072771	-	0.807057647705078	0.793693072720261	sumo3a	AGGAGGGAGTGAAAACGGAAAAC
chr6	11082480	11082503	-	0.407588768005371	0.810430807716395	pttg1ipa	CAGATATTGATCATTACGTTGTC
chr6	11090320	11090343	-	0.532154006958008	0.594725287154391	pttg1ipa	TAGGCTGTGAGAGCAAGAATGGC
chr6	11090338	11090361	-	0.127610301971436	0.382094036291642	pttg1ipa	TCTCACTTCTCACTTTTCTAGGC
chr6	11091206	11091229	-	0.77846549987793	0.610700430583823	pttg1ipa	TCCAAATACTACAACACAAACTT
chr6	11120804	11120827	-	0.547718391418457	0.72195438108224	myo10l1	CTCCAATCAGGCCCAACTCCTTT
chr6	11122744	11122767	-	0.544058303833008	0.609542799234357	myo10l1	TTAGCGGCTGGTTCACCATGTTG
chr6	11123221	11123244	-	0.747248458862305	0.708853538788527	myo10l1	AGGGAGATAGTGGATAATCATGA
chr6	11123234	11123257	-	0.407917747497559	0.533925626866394	myo10l1	TTCCTCTGTTTTCAGGGAGATAG
chr6	11125229	11125252	-	0.735498123168945	0.585608400976566	myo10l1	GCTCTAAACAGGAGTCGTTGAAG
chr6	11125309	11125332	-	0.63159049987793	0.547255278676937	myo10l1	TATCTCAATCACAGCTGGGTTGA
chr6	11129344	11129367	-	0.700356521606445	0.666332594771889	myo10l1	ACGCAGAGGAAGAGTGCATACCA
chr6	11133294	11133317	-	0.584336738586426	0.799225040049826	myo10l1	AGCGGAAACGCTCTGCTGCGCTG
chr6	11136501	11136524	-	0.621503219604492	0.828580734984967	myo10l1	CTAAAGGAAACCCTGGAACAGAA
chr6	11138271	11138294	-	0.811553802490234	0.618402598273254	myo10l1	TGCTCCTCAGGACTCTCTTCATT
chr6	11138489	11138512	-	0.520992012023926	0.669835460116324	myo10l1	ATCTATGACTTGTTTGAGCAAGT
chr6	11138694	11138717	-	0.117682180404663	0.569491031049589	myo10l1	TCCTTTTTATAGGTCTTGTATGA
chr6	11140761	11140784	-	0.681500549316406	0.819080057238874	myo10l1	CACAGACTAATCCATACTATGTG
chr6	11140890	11140913	-	0.607112083435059	0.772963402871092	myo10l1	CCAAAGGCACTGACTTCACCTTG
chr6	11141264	11141287	-	0.459804496765137	0.634804307092364	myo10l1	AACAAACACATCTTCTCTTTGGA
chr6	11143588	11143611	-	0.736428298950195	0.718258960700511	myo10l1	AGTTGTCTGAGGTTCTGACCCAG
chr6	11143636	11143659	-	0.491069030761719	0.728044659886038	myo10l1	CTACAGTTGTCACTAATGTAAGT
chr6	11146133	11146156	-	0.141738662719727	0.560122323920584	myo10l1	TGTTTTTGCCTGCAGGAGGCTCT
chr6	11146298	11146321	-	0.364202270507813	0.655634984506639	myo10l1	ATTACTTGAGTCAGTCAGGATGT
chr6	11146322	11146345	-	0.861802139282227	0.649310980886333	myo10l1	TGGAAGACTCCCCGGAGTTATTT
chr6	11146779	11146802	-	0.030356650352478	0.63712900986514	myo10l1	CCTTAATTTTTGCCCCTTCAGAT
chr6	11147405	11147428	-	0.566543312072754	0.514341155206593	myo10l1	TCTCAAAGCGGGAACATTCAGGG
chr6	11252729	11252752	-	0.7112744140625	0.679464203676723	atg9a	AGTGCACAAAGGATATTCTCTGG
chr6	11252860	11252883	-	0.862448654174805	0.643079575273613	atg9a	TCCCAGCAGCATACAGGTAAATC
chr6	11253405	11253428	-	0.724150314331055	0.719212412786636	atg9a	AAGGAATCTGTATGATTAACAAA
chr6	11254125	11254148	-	0.574443435668945	0.713189031806486	atg9a	AAAAAGAGATCCAGGGCCCCAGA
chr6	11254922	11254945	-	0.672569427490234	0.615288859755873	atg9a	TTGGACTACTCCGTGACTTACAG
chr6	11257542	11257565	-	0.631023139953613	0.69382632611417	atg9a	GGAAAAAATCAATGATCTCCAAG
chr6	11300344	11300367	-	0.678318328857422	0.676516494226485	pcnt	AGATTCTAGAGGAAAAGCAAGCT
chr6	11306665	11306688	-	0.74665412902832	0.687869053874649	pcnt	AGGATAACGAAGCTTTGCAGCAG
chr6	11309645	11309668	-	0.0225118732452393	0.531039494069318	pcnt	TTGGTGTCTTTTTTGCTCAGGTG
chr6	11310784	11310807	-	0.813622970581055	0.57845084023941	pcnt	TCCCTAACTAAATCTAGATTGAG
chr6	11312077	11312100	-	0.776439437866211	0.73612003918773	pcnt	AGCAGGAAATCAAGAATCTGGAA
chr6	11315136	11315159	-	0.6808740234375	0.593003020192034	pcnt	TGCTCTGTAGGCTTCCTTGATGC
chr6	11318574	11318597	-	0.669352645874023	0.731832265370693	pcnt	AGAACTCTCAGCTCCTAGAGCAG
chr6	11318666	11318689	-	0.694239959716797	0.601757386675556	pcnt	TCTGCTGTAGCTGGAGCAGATGT
chr6	11320775	11320798	-	0.65120246887207	0.875715819426811	pcnt	CAGGAGAGGCGACTGGTGTGGAA
chr6	11322816	11322839	-	0.833994293212891	0.802055171357255	pcnt	AGGTGGTCAGTCTGAGGAAAAAA
chr6	11327085	11327108	-	0.833315734863281	0.735901470503465	pcnt	AGGAGGAGAGCGATCAGGAAAAG
chr6	11330745	11330768	-	0.482735977172852	0.692706607880338	pcnt	AGGAGTTTAGGGGAGTGTCTGTC
chr6	11334468	11334491	-	0.851274032592773	0.677690420214472	pcnt	TGGAGGTCCAAAAACAGCTTGAT
chr6	11334657	11334680	-	0.746394271850586	0.651610215851481	pcnt	TGTTAAAGCACCAGAAAGATGTT
chr6	11335083	11335106	-	0.524032020568848	0.582559375760712	pcnt	TCACCAGAAATAAACAAGATACG
chr6	11338727	11338750	-	0.70780029296875	0.584122222051682	pcnt	TCTCAGAAGGGAACTGTGAAGAT
chr6	11340163	11340186	-	0.697797164916992	0.575063442829029	pcnt	TCTATAGAGCTGAAAGAGCAGTT
chr6	11340402	11340425	-	0.541217422485352	0.639782826339569	pcnt	AAACCTCTGGTCCCAGCTGGAGA
chr6	11340465	11340488	-	0.697575988769531	0.716360102060411	pcnt	AAAGGTTGACCGTCTACAGTCTG
chr6	11344020	11344043	-	0.715928649902344	0.75021314021496	pcnt	AGAGTGAATTAAATAATGTTCGT
chr6	11344079	11344102	-	0.77696907043457	0.65732165365239	pcnt	TCCTCAGGATCTTAAAGCTGAAT
chr6	11345897	11345920	-	0.741300048828125	0.618313649164936	pcnt	TCAATCCAACATGCAGAAAGATA
chr6	11348478	11348501	-	0.689419784545898	0.872036019629929	pcnt	CAGGGATCTCCAAGAAGGCATGG
chr6	11348709	11348732	-	0.63861629486084	0.719684813177886	pcnt	AGAACAGTCAGCTCATCTCGAAG
chr6	11349530	11349553	-	0.454714965820313	0.826334767474497	pcnt	CTCTTTGCAAGTTCAGAGGGATG
chr6	11350066	11350089	-	0.664143142700195	0.702844351272078	pcnt	ACGGATACTCAATGGCAAAACTC
chr6	11350103	11350126	-	0.780753555297852	0.702443293636797	pcnt	TGTCGGTGAAGTGCACCAACATG
chr6	11350166	11350189	-	0.902192611694336	0.776699980001614	pcnt	AAATGTCCCTAACAACGTCTCAT
chr6	11350312	11350335	-	0.539100837707519	0.746909756250989	pcnt	CAGGATGTTCTGATGGAGCGTTA
chr6	11350325	11350348	-	0.772582244873047	0.678388291798971	pcnt	TGGAGGGGGTTTCCAGGATGTTC
chr6	11350616	11350639	-	0.650231094360352	0.783405632115844	pcnt	CAATTATGATCTCAGGCTTCAGA
chr6	11350842	11350865	-	0.805093765258789	0.767523497300005	pcnt	AGAAGAGGATACGGAGTCTTGAA
chr6	11350953	11350976	-	0.903530654907227	0.920568601601469	pcnt	CATGTAACAGTCCTGACTCAATA
chr6	11351054	11351077	-	0.440276298522949	0.670495941367614	pcnt	ACATCTTCAACATGCCTTTAACC
chr6	11369751	11369774	-	0.60497859954834	0.527450402862539	zgc:112416	TCTTCCTTCTCAGAGCGCTATGT
chr6	11369764	11369787	-	0.523569030761719	0.472383652237506	zgc:112416	TTTAAGAGGTTTCTCTTCCTTCT
chr6	11370664	11370687	-	0.714195098876953	0.765451978747373	zgc:112416	CAGATCCTCCATCAGATGTTGTT
chr6	11370836	11370859	-	0.535948257446289	0.734876557410003	zgc:112416	CTACAGTGTGTTGAATGATTCGA
chr6	11371508	11371531	-	0.283761577606201	0.607313771599105	zgc:112416	TGTATTTTATGCATACCTTCTTT
chr6	11371512	11371535	-	0.236017436981201	0.536900999270224	zgc:112416	TTTCTGTATTTTATGCATACCTT
chr6	11373907	11373930	-	0.425708198547363	0.700503368201447	zgc:112416	CTTCTGGCAACATGGCCATTGGT
chr6	11403261	11403284	-	0.899528121948242	0.633520094434703	senp2	TTGACCACCCTGACAATCACATC
chr6	11403308	11403331	-	0.698011093139648	0.603276184925154	senp2	TATGGACTCTCGAACGGAACAGG
chr6	11403322	11403345	-	0.481440086364746	0.628267875042804	senp2	ATGTTCAGCTTTTCTATGGACTC
chr6	11403507	11403530	-	0.589528617858887	0.62800326481308	senp2	AATCCATGAACTCAGGCTGTTGC
chr6	11405895	11405918	-	0.0120319068431854	0.486470035852505	senp2	TTTATTTTTAAGTCCCATTTCCA
chr6	11407726	11407749	-	0.758022842407227	0.723184979021383	senp2	AGATGCCATCTCCACTAGCTTCC
chr6	11408280	11408303	-	0.43792236328125	0.628659978442153	senp2	GTGTAGTTTGATTATCCAAGGCT
chr6	11427914	11427937	-	0.742541351318359	0.851014372558411	dfnb59	CTCTTATCAGCTACTGAATTATG
chr6	11427931	11427954	-	0.635279960632324	0.582520095286139	dfnb59	TGTTTGACAGGGGTTTCCTCTTA
chr6	11431472	11431495	-	0.829471817016602	0.690474193215212	dfnb59	TGGAAGAAGACCAAATACGCCAC
chr6	11454574	11454597	-	0.565948104858398	0.65228591767579	col5a2b	ACCATTGGTCCTGGGCGTCCAGG
chr6	11457585	11457608	-	0.554196815490723	0.771337284027554	col5a2b	CACCCTGGAATCCGGAGGCCATA
chr6	11458492	11458515	-	0.722113571166992	0.821068696822717	col5a2b	CTGGAGAACCATCTGGACCTCTT
chr6	11458934	11458957	-	0.55511116027832	0.552123201990054	col5a2b	TCCTGCATTTCCAGGGGGTCCAG
chr6	11459981	11460004	-	0.605257606506348	0.654844499646099	col5a2b	ATACCCTGCAGACCCAGTTGACC
chr6	11460401	11460424	-	0.450600090026855	0.658190963195828	col5a2b	CCACATTTCCAGAAAGACCACGT
chr6	11461019	11461042	-	0.580831069946289	0.80147202798603	col5a2b	CTGGTGATCCTTGACGGCCTGAT
chr6	11465863	11465886	-	0.69476318359375	0.685325524477887	col5a2b	GCCTTGAACTCCAGGTGGGCCCT
chr6	11465888	11465911	-	0.355158538818359	0.582067345867733	col5a2b	CTTCTTCTCCTGTTGGCCCCATT
chr6	11465944	11465967	-	0.455100860595703	0.566832776455464	col5a2b	TCCATTTGGACCCGGGGCTCCAA
chr6	11466441	11466464	-	0.522608795166016	0.556917172367925	col5a2b	TAACCTTGGGACCTGGCAAACCA
chr6	11466663	11466686	-	0.684248352050781	0.640749761816076	col5a2b	TCCAGGTCGGCCAGGGTCTCCAC
chr6	11474239	11474262	-	0.357762603759766	0.686204875454201	col5a2b	CCGACTGTCCAGGTGGGCCCGGG
chr6	11475743	11475766	-	0.60154411315918	0.593188768538954	col5a2b	TCCTTTGGGTCCAGCTGGTCCAC
chr6	11478986	11479009	-	0.840694046020508	0.713823070748727	col5a2b	ACCTTTAACTCCAGGCTGACCAT
chr6	11479048	11479071	-	0.588898048400879	0.729668024332027	col5a2b	CCTGCCATTCCCTGAGGCCCTGG
chr6	11479068	11479091	-	0.490205535888672	0.536343497194119	col5a2b	TCACCTGTGGCCCAGGTTTCCCT
chr6	11480198	11480221	-	0.43824161529541	0.812947478812958	col5a2b	CAAGCTCCCCTTGGCGGCCTGGA
chr6	11512621	11512644	-	0.595745811462402	0.625951983640687	gulp1b	TGGAGTCTGGTGGGAAAGATGTG
chr6	11512919	11512942	-	0.666292572021484	0.769309046079972	gulp1b	CTGTTCCAGGAGATGCTGCACAA
chr6	11517888	11517911	-	0.719811630249023	0.737073922099645	gulp1b	AAAGGCACATCAAGAAGTCAGAG
chr6	11517898	11517921	-	0.46245433807373	0.673354299936848	gulp1b	CCTCAGTTTCAAAGGCACATCAA
chr6	11523990	11524013	-	0.660794067382813	0.541664281218079	gulp1b	TTCTCTCTGTTCCAGATAAACCA
chr6	11691901	11691924	-	0.177277908325195	0.657942178213518	calcrlb	ATAATCTTTTGGTAACATTCAAA
chr6	11761039	11761062	-	0.673057556152344	0.506761454362438	zswim2	TCCATCCTCTTGCAGGAGGAATC
chr6	11761195	11761218	-	0.696033935546875	0.58576851513754	zswim2	TGGTAGGTAGGGCAGGTACATGT
chr6	11761697	11761720	-	0.386900482177734	0.55744376958752	zswim2	TGTTTTATGCCGCCGTCTTCCTC
chr6	11761707	11761730	-	0.01935142993927	0.454474089308478	zswim2	TACAACTTTCTGTTTTATGCCGC
chr6	11762081	11762104	-	0.535025787353516	0.653362297681922	zswim2	ATACAGGAAATGTGAATGTTGTT
chr6	11762618	11762641	-	0.509368553161621	0.595133914255831	zswim2	TTAAAGCAGTCCTCACACAGGTG
chr6	11762813	11762836	-	0.727324523925781	0.835082724759186	zswim2	CTGAGAGGCATGAGCTCCTACTG
chr6	11762821	11762844	-	0.63195556640625	0.604489657099987	zswim2	TGTGTTTCCTGAGAGGCATGAGC
chr6	11762828	11762851	-	0.161247653961182	0.492516087917184	zswim2	TATTTTCTGTGTTTCCTGAGAGG
chr6	11763029	11763052	-	0.56452033996582	0.539460804883821	zswim2	GAACCGTTATCACCGGCAAACTC
chr6	11763145	11763168	-	0.153783798217773	0.593962154699324	zswim2	TAGTGGATTTTTTACCTTGTGTT
chr6	11766366	11766389	-	0.779885482788086	0.69381089698664	fam171b	AAAGACAAGCTGTTCCACATCTA
chr6	11766635	11766658	-	0.529926681518555	0.726964881658471	fam171b	ATAATGGAGAACGCTCTTATTCA
chr6	11766639	11766662	-	0.531861228942871	0.521042552220886	fam171b	TTTCATAATGGAGAACGCTCTTA
chr6	11766763	11766786	-	0.0336398935317993	0.763151097974385	fam171b	CTATTTGTTTTACAGAGATCTAA
chr6	11767004	11767027	-	0.543009567260742	0.729175553867925	fam171b	ATTTACTACCATACATACCTTCT
chr6	11767053	11767076	-	0.843558578491211	0.667124433991832	fam171b	TGTGTGTGTAAATCTAGGTTATA
chr6	11768145	11768168	-	0.493197860717773	0.813076105609442	fam171b	CTAAAAGTCTCCTCAAACTGCCT
chr6	11768163	11768186	-	0.693257293701172	0.722128342881921	fam171b	AACCGAGTGTTCAGTTTCCTAAA
chr6	11768188	11768211	-	0.69563117980957	0.680858145892773	fam171b	ACATGTATTGCAGATCTCTCATT
chr6	11771159	11771182	-	0.65976188659668	0.586497884124719	fam171b	TGTTATTACACTGTCCGTGCATC
chr6	11771173	11771196	-	0.42839469909668	0.752423367503617	fam171b	CCCCTAGTATTTTCTGTTATTAC
chr6	11771181	11771204	-	0.011088045835495	0.602594944427716	fam171b	TTTTTTTCCCCCTAGTATTTTCT
chr6	11773279	11773302	-	0.777936859130859	0.619445975205709	fam171b	TGAATGGATCCCAGATTCACTCC
chr6	11773371	11773394	-	0.786015167236328	0.574178524551994	fam171b	TCTGTCTCTAGAGTCGCTCCTGA
chr6	11791564	11791587	-	0.536363983154297	0.526385259974037	march7	GTTCCTGCGCAGACGTGGACCAT
chr6	11791731	11791754	-	0.664352111816406	0.578472384817211	march7	TCCCGACGCTCCAGTCAGGAGTC
chr6	11792137	11792160	-	0.102987451553345	0.457230450544591	march7	TTTTTGTGCTTCAGATCGTTCAG
chr6	11796233	11796256	-	0.616721000671387	0.743720264061	march7	CTACACGAATAGAGAAGTTTATT
chr6	11796318	11796341	-	0.681602478027344	0.693062752261485	march7	AGACAGACTCTGAGAGAAGGCTG
chr6	11797932	11797955	-	0.319034099578857	0.727823583511399	march7	CGGTGTTTTAAAGGGTTCCCGTC
chr6	11797939	11797962	-	0.0127539038658142	0.637632521933856	march7	AATTTTCCGGTGTTTTAAAGGGT
chr6	11939857	11939880	-	0.703242950439453	0.698144965246695	baz2ba	GCCACAGAGGGAGACAGCGAACG
chr6	11939989	11940012	-	0.872770156860352	0.640920139895609	baz2ba	TCCTGAAGCTCCCCTGTGCTGTT
chr6	11940001	11940024	-	0.652593841552734	0.601018943207907	baz2ba	TGCGAGGGTTTCTCCTGAAGCTC
chr6	11942098	11942121	-	0.770232543945312	0.760963924046311	baz2ba	CGAGTCCGACTCCTCGCTGTCTT
chr6	11942112	11942135	-	0.478201866149902	0.604615003097237	baz2ba	TGCCGCTCCTTTTCCGAGTCCGA
chr6	11942121	11942144	-	0.0114226055145264	0.407815748875426	baz2ba	TTTTTTTTCTGCCGCTCCTTTTC
chr6	11942127	11942150	-	0.0113373804092407	0.460165202243198	baz2ba	ATTTTCTTTTTTTTCTGCCGCTC
chr6	11943926	11943949	-	0.550778656005859	0.656839657442667	baz2ba	CTTCTTACTGAGCCCAGAAATTG
chr6	11944070	11944093	-	0.682512283325195	0.641485005506889	baz2ba	TCTGGCTCTGCTGCCCGATACAG
chr6	11944168	11944191	-	0.634628105163574	0.728946718840908	baz2ba	GGAGAAGCGTCTCGACGCGACTG
chr6	11944424	11944447	-	0.449169921875	0.727936105848248	baz2ba	CAGAAGCTTCCTGCTGGTCAGGG
chr6	11944462	11944485	-	0.70674690246582	0.651788122914174	baz2ba	AGCCTGTAGTCAGCCGTGACTTG
chr6	11950429	11950452	-	0.449341583251953	0.653681980218934	baz2ba	TTCAGTTGAAGAGGAAACGGCTG
chr6	11952358	11952381	-	0.633943061828613	0.809508996471785	baz2ba	CGCAGCGCTCGCATCCTTGCGCT
chr6	11955803	11955826	-	0.84997802734375	0.829266388204963	baz2ba	CAGCGGAATCCGTAAATCATCTT
chr6	11960669	11960692	-	0.523612060546875	0.619655128359567	baz2ba	TGCGCCGACTGCCCGAGCCCTCG
chr6	11963404	11963427	-	0.639900321960449	0.731250153591164	baz2ba	CTCATGAGCTTCATCTGAGCTGC
chr6	11963563	11963586	-	0.619751968383789	0.583861653921861	baz2ba	TCCTCTCCTCTGCGGCCATGATG
chr6	11963850	11963873	-	0.758676071166992	0.822057281047279	baz2ba	CGCAGTCACTCCGTACCTCGAGA
chr6	11964702	11964725	-	0.420433006286621	0.633271581671437	baz2ba	CGCCTCCAACATTTTGGCATTGG
chr6	11973734	11973757	-	0.594788627624512	0.650031486272433	baz2ba	ATTAGCATAACGTGCTGTCTCCT
chr6	11973752	11973775	-	0.747299346923828	0.806523119384686	baz2ba	CGAGCCTCCACAGCTTTCATTAG
chr6	11974042	11974065	-	0.61189868927002	0.64050220936728	baz2ba	TCCTGCCTGAGGCGTTCGCGTTC
chr6	11974054	11974077	-	0.480188102722168	0.562884063012443	baz2ba	TCGTCACGTTTCTCCTGCCTGAG
chr6	11978538	11978561	-	0.736037292480469	0.697382045028465	baz2ba	AATTTGCCCTCCACAATACACTC
chr6	11978724	11978747	-	0.600159912109375	0.778913847216735	baz2ba	CCTGTCCGCTTTGCGTAGATTGT
chr6	11979044	11979067	-	0.625732803344727	0.604722345960313	baz2ba	TCCAGCTCTTCAACACTAGTGGC
chr6	11979054	11979077	-	0.571662979125977	0.57828371970264	baz2ba	AATCTGTTTCTCCAGCTCTTCAA
chr6	12052880	12052903	-	0.414961776733398	0.64995764722966	tanc1a	TTCAGCGCGGTGCAGATGTGAAC
chr6	12057202	12057225	-	0.718597946166992	0.745635837915484	tanc1a	AGTGCAGATTGATGGTCATGATA
chr6	12066082	12066105	-	0.70087776184082	0.752262659641838	tanc1a	CTCCCTCAGAAACCTCTACACAC
chr6	12066145	12066168	-	0.453689308166504	0.649192136811766	tanc1a	GTCGAGCGTTCTGCAGCCGTTGT
chr6	12067659	12067682	-	0.596814308166504	0.588170359555235	tanc1a	TCGTCAAGAGGGAAAACTCAACC
chr6	12072527	12072550	-	0.540716857910156	0.648651397057851	tanc1a	GGGAGTGGCTGGTCTGGAGGGCG
chr6	12072583	12072606	-	0.0215269160270691	0.665454748757662	tanc1a	CTGCTTTTTGATCAGCCGTCGAG
chr6	12072606	12072629	-	0.55423999786377	0.708352705758357	tanc1a	CAGCAGCGCATGGACGCTCTTTC
chr6	12073029	12073052	-	0.840648345947266	0.866548671733782	tanc1a	CATGACAACAAGGACATAACCTC
chr6	12073081	12073104	-	0.726202621459961	0.724051640025475	tanc1a	ACAGGAAGTCACCAATCTCCTTC
chr6	12082041	12082064	-	0.498260078430176	0.797388231106699	tanc1a	CTGTTTGGCTCAAGCTGATTGTG
chr6	12084829	12084852	-	0.571437454223633	0.802061470647859	tanc1a	CGAAAGGGAGTTCTGGAGCCTCT
chr6	12089894	12089917	-	0.365086517333984	0.655143088535048	tanc1a	ACGGCTGGTGGCTCTCAGTTGTC
chr6	12089994	12090017	-	0.492069244384766	0.696651267160193	tanc1a	AGCGGCTGGAGGAGGTGCTTGCG
chr6	12093169	12093192	-	0.777160491943359	0.571953236062478	tanc1a	TCTCTGCAGCCACCAGCAGCACA
chr6	12100336	12100359	-	0.66078010559082	0.596487457907714	tanc1a	TCCGTCCTGCAGCAACAGTCACC
chr6	12104573	12104596	-	0.728220062255859	0.755288661601599	tanc1a	AATGTAGTGTATAGTGTCCAGTC
chr6	12104580	12104603	-	0.0167609226703644	0.558702353424324	tanc1a	TTTTTTCAATGTAGTGTATAGTG
chr6	12135080	12135103	-	0.771672897338867	0.604876711805422	tanc1a	ACTCTGTCTGCAGGTTCAATCAG
chr6	12216178	12216201	-	0.604876861572266	0.704418433810637	pkp4	AGATTGTGGAAAACTGTGTGTGC
chr6	12216189	12216212	-	0.0110631966590881	0.623650244693453	pkp4	CTTTTTTTTTCAGATTGTGGAAA
chr6	12217902	12217925	-	0.69528923034668	0.714057970648546	pkp4	AGGAACCTGAGCTCAGCTGGAGA
chr6	12220701	12220724	-	0.535846328735352	0.63428137848674	pkp4	TGTGGTTGTGCTTTGTCAGGTGT
chr6	12229545	12229568	-	0.506916198730469	0.702440501435162	pkp4	CCTTCTGTTCAGGCCAATGCTGC
chr6	12233042	12233065	-	0.569512825012207	0.613703899683569	pkp4	TTATCTTCATCTAGGCCTGCAAA
chr6	12245146	12245169	-	0.572928733825684	0.667367505045327	pkp4	AAGACCGGACAGCCTTACAGGTG
chr6	12245387	12245410	-	0.559239959716797	0.768520307924244	pkp4	CTGGCACCACCTTGCCTCCTGCT
chr6	12245563	12245586	-	0.382804183959961	0.608722985063199	pkp4	TCAGGTGGGCAGCAGTGGGCGTG
chr6	12245578	12245601	-	0.533803100585937	0.561468342172526	pkp4	TCTGTGATGTGTTTCTCAGGTGG
chr6	12250036	12250059	-	0.541946449279785	0.679624270047954	pkp4	AGAGCGGATTTGGTCACAGCAAA
chr6	12256521	12256544	-	0.620576171875	0.698773865552285	pkp4	AGCTCTTCTGAGAAGTCTCTTCT
chr6	12256529	12256552	-	0.0112916004657745	0.442736648003651	pkp4	TTTTTTTCAGCTCTTCTGAGAAG
chr6	12256539	12256562	-	0.0116636407375336	0.51285774857048	pkp4	TTGTGTTTTCTTTTTTTCAGCTC
chr6	12309696	12309719	-	0.603260307312012	0.795444171707877	si:dkey-276j7.1	CATAGGTTTGCTGTGGCATGATG
chr6	12316468	12316491	-	0.704984893798828	0.643756172391601	si:dkey-276j7.2	TGATGTATTGTACAGAAGCGCTC
chr6	12316535	12316558	-	0.0270220255851746	0.654209277071856	si:dkey-276j7.2	CTTTGTATTTTGTGTCCAGTGTT
chr6	12316573	12316596	-	0.0271611213684082	0.752922236384118	si:dkey-276j7.2	CGTCTTTGTTTTTGGTAGTTTTA
chr6	12316588	12316611	-	0.315015468597412	0.56462585751179	si:dkey-276j7.2	TTGTAAGGGTTTTTCCGTCTTTG
chr6	12317781	12317804	-	0.608446884155273	0.625859649509273	si:dkey-276j7.2	TGTTCTTCGTAATATCACACTTT
chr6	12317787	12317810	-	0.0808857822418213	0.657122903752903	si:dkey-276j7.2	ATTTTCTGTTCTTCGTAATATCA
chr6	12317802	12317825	-	0.467768669128418	0.697843018923002	si:dkey-276j7.2	AAAGCCAAAAGTTTCATTTTCTG
chr6	12319572	12319595	-	0.819914245605469	0.681296550036573	si:dkey-276j7.2	TGTAGAGCTTCTGACAATCTCCA
chr6	12396364	12396387	-	0.382153091430664	0.712094911626712	gpd2	ATAGCACTCTGTTTACTGTAGGT
chr6	12400372	12400395	-	0.460505027770996	0.514598385232183	gpd2	TCTGGTTCTCAGTGCGGCGAGGG
chr6	12408554	12408577	-	0.605740928649902	0.563024690828489	gpd2	TTCTTGCCCTGGGAGAAGATGAC
chr6	12414757	12414780	-	0.527410125732422	0.737106758419337	gpd2	AGGGCAGCACAATGATGCCCGCA
chr6	12414766	12414789	-	0.327396621704102	0.575435819194507	gpd2	TGCATTTTCAGGGCAGCACAATG
chr6	12432231	12432254	-	0.761742477416992	0.618567644480736	gpd2	TGCATTCACAGTACATGATGGTG
chr6	12440583	12440606	-	0.527762031555176	0.715273210178315	gpd2	ATCGGGCACCAGCAGCAGGAGCA
chr6	12440635	12440658	-	0.622317886352539	0.58103971584567	gpd2	TGCCCCCTCGTCCAGATCTGAAG
chr6	12445039	12445062	-	0.633369789123535	0.69442343223772	gpd2	AACACTGCGAAACACAGAGGAGT
chr6	12445135	12445158	-	0.546800918579102	0.561949088583102	gpd2	TGGATGCGTTCAGGCTCGGTTGG
chr6	12463346	12463369	-	0.758804931640625	0.825556677459517	nr4a2b	CGCTGCTGGTCCATAATATGTGA
chr6	12463505	12463528	-	0.703557052612305	0.874267783486538	nr4a2b	CTCGGAGGAGCCGGCAAAGCAAA
chr6	12463560	12463583	-	0.617421264648437	0.79397700031307	nr4a2b	CAGTAAGGGGTGCCCGACGTTTA
chr6	12464412	12464435	-	0.3899560546875	0.587162628574763	nr4a2b	GCCGTCTTTTGTCCACAGGACAG
chr6	12516442	12516465	-	0.670116577148438	0.594013240511041	stk24b	TGTGTGCGATTGTCGATGCCCTT
chr6	12516509	12516532	-	0.736915817260742	0.727250796773978	stk24b	CTGCTGAATATCTTCAATCTCAT
chr6	12529152	12529175	-	0.600091094970703	0.60724417593744	stk24b	GTCCAGAGACCCGGGCTCCAGCT
chr6	12529187	12529210	-	0.567352828979492	0.646952085815564	stk24b	AAGATCTCTCTCAGGATAGTGGC
chr6	12529214	12529237	-	0.642656631469727	0.61654573407665	stk24b	TCAGAGTGTAGATACTCCAGGCC
chr6	12538137	12538160	-	0.505755310058594	0.643584299019982	stk24b	GCTTGATCTGTGTGTCCGTGAGC
chr6	12540493	12540516	-	0.550623359680176	0.607373973164653	stk24b	TTCGCAAAGCGCACAATGAGCTT
chr6	12564711	12564734	-	0.774216918945313	0.672390916785422	slc15a1b	TCCAGGCCTCAAGTGAATACTTG
chr6	12574733	12574756	-	0.61699104309082	0.722845452310603	slc15a1b	AGGGCTCCCGTTGGACTATTCAA
chr6	12575101	12575124	-	0.558118400573731	0.740572833652618	slc15a1b	AGACATCGCGGTAAACAGTACCC
chr6	12575132	12575155	-	0.584628562927246	0.594613652976874	slc15a1b	TCTTCTGCAGTTTGCGCTTAATA
chr6	12578270	12578293	-	0.665184097290039	0.527965581060578	slc15a1b	TGTCTGCAGTTGTGTTCGTCATA
chr6	12578615	12578638	-	0.698881759643555	0.64489142434919	slc15a1b	CATCTTCTATCTGTCCATCAATG
chr6	12578620	12578643	-	0.483810043334961	0.444514295700422	slc15a1b	TTTTCCATCTTCTATCTGTCCAT
chr6	12581352	12581375	-	0.0132830286026001	0.529460110310061	slc15a1b	TTCTCTTTTATTTTAGATCCTTG
chr6	12584886	12584909	-	0.371321830749512	0.693150176299	slc15a1b	ATTGGTTGGGATGATGACCTGTC
chr6	12650556	12650579	-	0.596705513000488	0.680921300191908	dock9b	ATCCCTTAAACCAAGGGTGTCTA
chr6	12650668	12650691	-	0.557736740112305	0.555587447231415	dock9b	TCTTTGCTGTCAAGCCCAGCCCT
chr6	12656300	12656323	-	0.64820915222168	0.868949895296268	dock9b	CTCAGAATGGTCGAGATGAACAT
chr6	12665531	12665554	-	0.537204551696777	0.613608257709907	dock9b	TGGTGGGTTTACTGTTGAGGGAG
chr6	12665584	12665607	-	0.678432006835938	0.729602977965006	dock9b	AGATCTGCAGTTGGACTACTCTT
chr6	12666364	12666387	-	0.771622924804688	0.691048407031112	dock9b	TGAGGGTGGCTTGTAATCATGAG
chr6	12668456	12668479	-	0.54893009185791	0.524355972085861	dock9b	TCTCACTGTCTCACAGCGCTGTT
chr6	12670963	12670986	-	0.0117721343040466	0.694507173867622	dock9b	AGTATTCGTGGTATTTTTTTGAA
chr6	12671081	12671104	-	0.596389694213867	0.567895917863717	dock9b	TAACCAGCAACAAGCTTCTCAAG
chr6	12671199	12671222	-	0.0124340653419495	0.56414006784539	dock9b	TTCTTTTTATTCCAGTATGTGTT
chr6	12671702	12671725	-	0.738040771484375	0.82320127957361	dock9b	CACAGTATGCAGTCTGGTGCCCC
chr6	12671711	12671734	-	0.405961875915527	0.699210557203643	dock9b	CATCATTTCCACAGTATGCAGTC
chr6	12671740	12671763	-	0.864387435913086	0.852844522301539	dock9b	CCCAGGATCAACACCTGCACAAT
chr6	12671750	12671773	-	0.531035842895508	0.741398052647792	dock9b	CCATTGTTTCCCCAGGATCAACA
chr6	12675922	12675945	-	0.835739898681641	0.690163952782757	dock9b	TGTGGCTTCCAACCTACCAAATG
chr6	12678467	12678490	-	0.537124214172363	0.51151993692731	dock9b	TTCTCTCTCATGTGACTCAGGCG
chr6	12678763	12678786	-	0.479095153808594	0.564749549761948	dock9b	TCATTGCTATTGGCTAGATTGTG
chr6	12680377	12680400	-	0.432344856262207	0.640355396251659	dock9b	AAACTGCTGGCAGATTTCAGGAA
chr6	12680499	12680522	-	0.0124207437038422	0.677151367781042	dock9b	ATGTTTTTGTTCTTGTCCACAGG
chr6	12681113	12681136	-	0.658863906860352	0.671936334038275	dock9b	AGGGTGTCTTCTCTGTGACATGT
chr6	12682578	12682601	-	0.735496292114258	0.878301256838237	dock9b	CATGTGGATCTAAACCACCCTCT
chr6	12682652	12682675	-	0.488471183776855	0.783493185836133	dock9b	CTCAGGTGGAGCCCTTCTTCGTG
chr6	12682661	12682684	-	0.177607917785645	0.632947421010664	dock9b	ACTGTTTTCCTCAGGTGGAGCCC
chr6	12684872	12684895	-	0.660857162475586	0.733494372619126	dock9b	AGAGTGCAAGAGATATCGAGTCC
chr6	12684877	12684900	-	0.427829742431641	0.517508707530931	dock9b	TTTTCAGAGTGCAAGAGATATCG
chr6	12688943	12688966	-	0.604731864929199	0.55330523127557	dock9b	TCTCACACAGATGATGAGATGGG
chr6	12692263	12692286	-	0.328820953369141	0.603479979017678	dock9b	GCTTTTGAGCTGAAGATGCAGGA
chr6	12692303	12692326	-	0.798391799926758	0.605001191672734	dock9b	TCTGTGTCCATGTGTGCAGAACA
chr6	12696359	12696382	-	0.728848571777344	0.884183166366245	dock9b	CACTTAACCCAACTGGGGGATGG
chr6	12696387	12696410	-	0.482536277770996	0.836466835319312	dock9b	CCTGTAGTCTTTTAAGAGAAGAT
chr6	12698104	12698127	-	0.684162979125977	0.612117443473473	dock9b	TGAAGGATGCTGCATCATTGGGT
chr6	12701445	12701468	-	0.187740650177002	0.547560401228628	dock9b	TTTTACAGTAAAGTTCCTCGGCC
chr6	12711489	12711512	-	0.759497528076172	0.798123803513444	dock9b	CACATGTATCTGTGTAGATCTCC
chr6	12806573	12806596	-	0.536450309753418	0.711615714628875	bmpr2a	AGTTGGCATTCCAGGCAGAGGTG
chr6	12810044	12810067	-	0.510902290344238	0.649839560011339	bmpr2a	ACTCAATAGGTAGGTACAGTGCG
chr6	12810317	12810340	-	0.446982460021973	0.732285650457583	bmpr2a	CTCTCTTCTTCTCGTTGTTAGAT
chr6	12817103	12817126	-	0.560899124145508	0.812863951860625	bmpr2a	CCAGGGCTCTCTGTGCACGTATC
chr6	12817865	12817888	-	0.580222244262695	0.552264692841242	bmpr2a	TCCTTCTGCTGGAGTTTTATCCT
chr6	12817987	12818010	-	0.89888542175293	0.690002206461895	bmpr2a	TGCTAACCGCCAGCAGTTCACTA
chr6	12817992	12818015	-	0.303530101776123	0.645843690360397	bmpr2a	ATTTCTGCTAACCGCCAGCAGTT
chr6	12818079	12818102	-	0.546849327087402	0.565333495272241	bmpr2a	TGTTCCTCACAGCTGATTGGCCG
chr6	12818085	12818108	-	0.551964797973633	0.471750296388298	bmpr2a	TCTTTCTGTTCCTCACAGCTGAT
chr6	12821043	12821066	-	0.501091690063477	0.5601159209672	bmpr2a	TCCTCCTTCTTTGGATCTGGACA
chr6	12821299	12821322	-	0.592983055114746	0.698000908416399	bmpr2a	AAGAATCGCGCCGACTGCACAGA
chr6	12821311	12821334	-	0.195652847290039	0.481633389005701	bmpr2a	TTTGAATCTTTCAAGAATCGCGC
chr6	12824677	12824700	-	0.680334701538086	0.688889293793428	bmpr2a	CACCTCCTTCCCCGACCACTGCA
chr6	12824837	12824860	-	0.538247375488281	0.505259175232652	bmpr2a	TCTCTGTTTGATACAGGTTGCTG
chr6	12825017	12825040	-	0.73121223449707	0.717254338241239	bmpr2a	ATGAGAACTCTACCATTCGCTGT
chr6	12858368	12858391	-	0.668592376708984	0.745072552092467	fam117ba	AGTTGGTCTGTACTGCCACAGGA
chr6	12863532	12863555	-	0.586168937683106	0.753132805944002	fam117ba	CGACCGTGTCATTGAGGATGCTG
chr6	12863570	12863593	-	0.442643013000488	0.475467425689393	fam117ba	TTTGCTCTCATTGAGTGCGTCAT
chr6	12879665	12879688	-	0.74517463684082	0.675687878393066	ical1	TCATGTTCACCTCCACCCAGCAT
chr6	12884262	12884285	-	0.772730941772461	0.675878683416835	ical1	TACTCTCGCAGTAGATGGACAGA
chr6	12884268	12884291	-	0.689117202758789	0.716318001864582	ical1	AGTTTCTACTCTCGCAGTAGATG
chr6	12884272	12884295	-	0.228567447662354	0.441573480434529	ical1	TTTCAGTTTCTACTCTCGCAGTA
chr6	12884392	12884415	-	0.700556106567383	0.719059014876393	ical1	ACTTGAGGATGAACAGCTGGGTG
chr6	12884403	12884426	-	0.536384773254394	0.586670527451882	ical1	AGTCTAGTTTCACTTGAGGATGA
chr6	12887527	12887550	-	0.594920043945313	0.638370909831556	ical1	GATAAGCTCAAGAATGACGTTTG
chr6	12887791	12887814	-	0.657932510375977	0.667043329713084	ical1	GAAGAAGAGCCATTGCTGACAGC
chr6	12890696	12890719	-	0.566976470947266	0.596584975053401	ical1	TGCGCTTCCAGGCAGAGCATGAT
chr6	12890737	12890760	-	0.546119117736816	0.630208645816148	ical1	TTCAGATCTCTCTCAGGAGGAGA
chr6	12891056	12891079	-	0.720802154541016	0.776299888978938	ical1	CGTTCAGTCCAGAGCACTTGCAC
chr6	12891067	12891090	-	0.149009866714478	0.491853986427559	ical1	TCTAGTTTTTCCGTTCAGTCCAG
chr6	12922456	12922479	-	0.728641052246094	0.670864740325941	cxcr4a	TTCTGGCAACCCATTACCAGAAC
chr6	12922699	12922722	-	0.3671240234375	0.77562567382236	cxcr4a	CTCGGACCCTGGCTGTTTGTGGC
chr6	12972638	12972661	-	0.661304016113281	0.542811981893526	mcm6	TTGATACTCTCTGCCGTTTGCTC
chr6	12972757	12972780	-	0.639479179382324	0.757785774810954	mcm6	ATATTAATACCAACTGACCGTGA
chr6	12974691	12974714	-	0.689566040039063	0.696608870108417	mcm6	CATCTTATCAAACTCGTCAATGC
chr6	12990146	12990169	-	0.673474960327148	0.5546955937072	si:ch73-71c20.5	TGTGTGTTCATAACTCTTGGAGG
chr6	12990162	12990185	-	0.636786041259766	0.690554608554709	si:ch73-71c20.5	AGGTTCAGCTGATTTCTGTGTGT
chr6	12990185	12990208	-	0.0124047982692719	0.463851994672955	si:ch73-71c20.5	TTTTGTTGGTTGGTTTTATTTTC
chr6	12990244	12990267	-	0.218730602264404	0.788171732237448	si:ch73-71c20.5	CTTTGGGCATATATTCAGGCCTG
chr6	13001059	13001082	-	0.584526252746582	0.701219812255089	tmbim1a	ATGACTGGAAATATAGCAAGGTG
chr6	13001086	13001109	-	0.509872016906738	0.547643252859896	tmbim1a	TTGCTTTAGACACTGGCCTTATC
chr6	13001236	13001259	-	0.732829742431641	0.86473361287435	tmbim1a	CATGGAACCTGCTCCTGTTGGCC
chr6	13001257	13001280	-	0.0318857312202454	0.589088993036598	tmbim1a	ACGTTTTTAGGAGGCGTTTTCCA
chr6	13002627	13002650	-	0.426583137512207	0.706037693229776	tmbim1a	AGTGCCATCTATTTTGTCACACA
chr6	13005956	13005979	-	0.657616653442383	0.650328486621935	tmbim1a	TGAATGGATATCTTGCAGGTTTA
chr6	13024541	13024564	-	0.504808044433594	0.814202824773015	pnkd	CTGGCGCATTTAACAACTCTACA
chr6	13024553	13024576	-	0.198449745178223	0.712659818837427	pnkd	CACGCACTTTTCCTGGCGCATTT
chr6	13024592	13024615	-	0.64416748046875	0.563933591961978	pnkd	TCTGAGCGAGCCATCAGCTTAGC
chr6	13027833	13027856	-	0.640061340332031	0.729537541395245	pnkd	ATCTGCCTCTTGTGAAATATGTA
chr6	13027902	13027925	-	0.374426078796387	0.620651088458315	pnkd	TGCTCACCATTTATTATAGTCGG
chr6	13043197	13043220	-	0.63962287902832	0.796213558602337	catip	CGGAACAATCTTCTGTCGAGCCA
chr6	13043448	13043471	-	0.777931671142578	0.721382314308194	catip	AATCCCAAAGATATCGACTAAAT
chr6	13046926	13046949	-	0.575401077270508	0.695712419418269	casp8	AGAATCTCGAGCAAGTCAATGCG
chr6	13046947	13046970	-	0.0582486248016357	0.655131128255273	casp8	ACTTCCTCTTTAGATTTTTTCAG
chr6	13046952	13046975	-	0.0829301452636719	0.374853315458358	casp8	TTTTCACTTCCTCTTTAGATTTT
chr6	13047005	13047028	-	0.698781814575195	0.716605498910342	casp8	ATACCTATAGGCTGAGACACCTT
chr6	13047199	13047222	-	0.638162536621094	0.617366040474567	casp8	TTCTGTCATGTCCTCAGATATTT
chr6	13047500	13047523	-	0.762829971313477	0.76945802927401	casp8	CATCTCAATCAAAGTATCTAGAA
chr6	13047554	13047577	-	0.529788475036621	0.588859776496052	casp8	TAAAATTCTGTAAAGTTCATCCA
chr6	13050429	13050452	-	0.611999778747559	0.633766660773017	casp8	TGCGTCTGTAGTAATTGTGCCAG
chr6	13051049	13051072	-	0.506509742736816	0.645105251398435	casp8	AAGAAGTTGTAGTTGTTGATGAT
chr6	13087089	13087112	-	0.495496673583984	0.798733590090487	l3hypdh	CCATCAGCATATTGCGTAAAGGC
chr6	13096521	13096544	-	0.488506355285645	0.626547911765332	casp8l1	TCTTGCTCATTTGGGGAAGCTCG
chr6	13096548	13096571	-	0.400163955688477	0.77671440980468	casp8l1	CTCTTCGGTTCATCTGTTTTGAT
chr6	13096945	13096968	-	0.28682523727417	0.68796308168992	casp8l1	AAATTTATAATTGTTGATGATCA
chr6	13097011	13097034	-	0.656923294067383	0.713785492596934	casp8l1	CTACAAAATGCACTCAATACCTT
chr6	13098623	13098646	-	0.369682388305664	0.570023761838982	casp8l1	TCAAAGACTTTGGTGAGATCGTC
chr6	13098676	13098699	-	0.664330978393555	0.668050833257067	casp8l1	GCATGTCTGAGGCTTGTAAATCG
chr6	13098755	13098778	-	0.478189010620117	0.496842860835524	casp8l1	TCTCCATGGGTGAGGATGCAGCA
chr6	13098781	13098804	-	0.684153366088867	0.744497425697946	casp8l1	CGTCTGTTCCCAGAACAGTGCCT
chr6	13105009	13105032	-	0.807289505004883	0.737021590005694	LOC795066	GAGGTGGTGGAACACAATAATAA
chr6	13105024	13105047	-	0.470894012451172	0.801930322700803	LOC795066	CACTGGCTGGGTTTCGAGGTGGT
chr6	13105048	13105071	-	0.76759391784668	0.607170590365113	LOC795066	TCAGAGTACCTAGCCAAAGTTTT
chr6	13105059	13105082	-	0.456571388244629	0.536900823438036	LOC795066	TTCACTCTTTCTCAGAGTACCTA
chr6	13105442	13105465	-	0.678260955810547	0.606089016513338	LOC795066	ATCCTTCCTGAGATCAAGAACAG
chr6	13105512	13105535	-	0.825769805908203	0.76508870765669	LOC795066	AGATCTCTCCATACAGAATAATT
chr6	13105652	13105675	-	0.595851974487305	0.742320762939285	LOC795066	CCAATGTTAAAGGATCATGACAT
chr6	13105766	13105789	-	0.796986083984375	0.729266500107407	LOC795066	CCTCAAAGAGAGACCAAAATCAT
chr6	13105832	13105855	-	0.63309326171875	0.719000125849771	LOC795066	ATCTTGCAGCATGTGCAACAAGC
chr6	13112183	13112206	-	0.471330413818359	0.71813426102342	zgc:194469	ATACAGGCATGTCGAGGGCAGAG
chr6	13112231	13112254	-	0.60773120880127	0.712349964053175	zgc:194469	ACTGGCGTCAACTGCCAAAAGCT
chr6	13112423	13112446	-	0.399904518127441	0.77429681526331	zgc:194469	CGTTGGCTGGGGTTCGAGGTGGT
chr6	13112447	13112470	-	0.665144424438477	0.57452546142349	zgc:194469	TCAGATTACCTAGCCAAAGTTTT
chr6	13114394	13114417	-	0.818601913452148	0.795588885293132	zgc:194469	AGGTCTCTCAATACAAAATAACA
chr6	13114537	13114560	-	0.565065727233887	0.727031913516801	zgc:194469	CCAGTCTTAGAGGGTCATGCCAT
chr6	13114649	13114672	-	0.765055694580078	0.866990044619071	zgc:194469	CGAAAGAGAGACCAAAATCATCA
chr6	13114717	13114740	-	0.63293083190918	0.694034483302032	zgc:194469	ATCCTGCAGAATGTGCAACAAGC
chr6	13121073	13121096	-	0.623074607849121	0.551788078496682	dytn	TGACCTGGCTGAGGTCTTCCAGC
chr6	13121195	13121218	-	0.909320297241211	0.764571236184065	dytn	AGCATGACCAAAAACATGGTTTT
chr6	13124047	13124070	-	0.606905746459961	0.751602611066709	dytn	CTGCTGCGTCTCTCTGTCAGAAA
chr6	13128267	13128290	-	0.56568733215332	0.589055197691108	dytn	TGGAGTTCAGCTGTTTCTCTCTG
chr6	13156140	13156163	-	0.529007949829102	0.605742536348949	adam23a	TCAGTTCTACCCGCGGGGATACA
chr6	13156150	13156173	-	0.234194259643555	0.480463332520327	adam23a	TCCACTTTTCTCAGTTCTACCCG
chr6	13156338	13156361	-	0.844137420654297	0.64109254873247	adam23a	TGGGTGTGCAGGAGTGCTATAAA
chr6	13160519	13160542	-	0.688537063598633	0.853898249663989	adam23a	CAAATGCAGCATCACCGACTACA
chr6	13160562	13160585	-	0.824120101928711	0.54898211150838	adam23a	TCCCTGCTCTCCTCCACAGAGTA
chr6	13160731	13160754	-	0.652811584472656	0.617406983915042	adam23a	TCAGAGGAGTGTGGCTGCATGGA
chr6	13160873	13160896	-	0.696614074707031	0.591818439533329	adam23a	TCAGAGCCTAGCACAAAATCTGG
chr6	13160910	13160933	-	0.602605247497559	0.750056783631887	adam23a	AGTTTGGCAACACGTGGACAATG
chr6	13161089	13161112	-	0.49591854095459	0.707342903324547	adam23a	ATTATGGCCGCAGCAGTGTGGGG
chr6	13164129	13164152	-	0.817406311035156	0.751953770959626	adam23a	AAAGTACCGACAGCAGAACATCA
chr6	13165546	13165569	-	0.564834403991699	0.798652870245721	adam23a	CTAGATGCCACGTAACATTTTTG
chr6	13165698	13165721	-	0.814950714111328	0.704047960535294	adam23a	GCCAGCATGCCTTGGCTAAAGAG
chr6	13165739	13165762	-	0.493276176452637	0.700048770102851	adam23a	CCACAGCTGCTGATGACCCAGAT
chr6	13167265	13167288	-	0.605555763244629	0.651689598294195	adam23a	GTCTATCTCATCGAGCCCCAGAA
chr6	13167292	13167315	-	0.685528717041016	0.752343506436553	adam23a	AGTGGGATGTTTGATGATGGTAA
chr6	13171066	13171089	-	0.795284118652344	0.722741026324365	adam23a	AGTGATCTACTGTCTTCAGATTA
chr6	13185363	13185386	-	0.581234893798828	0.765195597973299	adam23a	CAGCTGGACGCCTTTGGCACCAC
chr6	13185950	13185973	-	0.52941722869873	0.669932371246387	adam23a	ATGACCTGGACACTCGGGCGAAG
chr6	13191162	13191185	-	0.695860061645508	0.70579723686573	zdbf2	AACAAGGTCAGTTCCGGTGCTAT
chr6	13191481	13191504	-	0.73353630065918	0.582573155425691	zdbf2	GGTCCTCAGTCTGTGAGTGACTC
chr6	13191486	13191509	-	0.288822803497314	0.437192308727974	zdbf2	TTTTCGGTCCTCAGTCTGTGAGT
chr6	13191629	13191652	-	0.626219482421875	0.716359742175281	zdbf2	AGCACTGCCACCTTGGAAAGGCC
chr6	13191663	13191686	-	0.719093933105469	0.619053819732279	zdbf2	GATCGGTGACCGAGGAGTCCACA
chr6	13192218	13192241	-	0.838619155883789	0.609731890379959	zdbf2	TCTATAGACCTTCCCATGCTGAT
chr6	13194103	13194126	-	0.738829116821289	0.682596108259042	zdbf2	TTCAGGATGTGCTTCAGCATCAT
chr6	13205251	13205274	-	0.725220108032227	0.85088885957013	eef1b2	CTGTCCTCAGGTACGTACCCTCT
chr6	13205890	13205913	-	0.53935001373291	0.690850631432385	eef1b2	AGACAAAAGTTACATCGAAGGGT
chr6	13210200	13210223	-	0.780151672363281	0.557082872335314	ndufs1	GATCTCAACCAGACACATACGGC
chr6	13210349	13210372	-	0.590683135986328	0.680439007455964	ndufs1	ATGACTGGCATTGCACATGCAGC
chr6	13210379	13210402	-	0.60208366394043	0.569822867672481	ndufs1	TCTGAGTTGGTCAAAATGTTCCA
chr6	13214812	13214835	-	0.755485305786133	0.600410654482195	ndufs1	TGACCTGCAGATCACACTCTCCT
chr6	13217004	13217027	-	0.78113410949707	0.856032495168012	ndufs1	CAGACAACTCAGACATGAACATC
chr6	13224357	13224380	-	0.680749969482422	0.659129245049333	ndufs1	ACCCAGATGGTTGTAAGAGTAGC
chr6	13238753	13238776	-	0.372342262268066	0.510309899204745	ino80db	GCTCCTTCTTGGGAAGGACACCC
chr6	13238760	13238783	-	0.294431343078613	0.426469806267817	ino80db	TTCTTTCGCTCCTTCTTGGGAAG
chr6	13238911	13238934	-	0.567439727783203	0.570772622362313	ino80db	TTCCTTGTAAAAAGCAAAGGGAT
chr6	13238946	13238969	-	0.680439758300781	0.629772370497503	ino80db	TTCAGGAATGCGCCACTTGATTT
chr6	13238956	13238979	-	0.436648025512695	0.555425581854237	ino80db	TTGAGGTTTCTTCAGGAATGCGC
chr6	13239186	13239209	-	0.54072265625	0.582339948290677	ino80db	GAGCCCTGATGGGTGTCCTGAAG
chr6	13239539	13239562	-	0.605479469299316	0.77984286003798	ino80db	CAGTCGCCATCTTCCTCCTCGCT
chr6	13239588	13239611	-	0.51022891998291	0.796736855204558	ino80db	CTCAGAGCGCTTCTCTTGTAGTC
chr6	13240899	13240922	-	0.63913272857666	0.626142492805258	ino80db	TGTCTCAGGTACGAGCAGAAGCC
chr6	13244634	13244657	-	0.635347023010254	0.707166474918225	ino80db	ACAACAGCCTGACACAACCCTGA
chr6	13244641	13244664	-	0.756232757568359	0.67311082554708	ino80db	GCCTTTCACAACAGCCTGACACA
chr6	13244651	13244674	-	0.259800415039062	0.542961296822503	ino80db	TGCAGTTTTCGCCTTTCACAACA
chr6	13247883	13247906	-	0.574447135925293	0.578097775428053	ino80db	TTGGCATGCTCATCACAGAGCGG
chr6	13247896	13247919	-	0.107631130218506	0.558696616896914	ino80db	CCTCACCATTTTCTTGGCATGCT
chr6	13248049	13248072	-	0.473231201171875	0.586732427788827	ino80db	TTCAGTGGCCTGTGCCGCTGGAT
chr6	13248088	13248111	-	0.482382545471191	0.507894744021979	ino80db	TTCTTATGCTTCTTACTGAGTGC
chr6	13248121	13248144	-	0.738129501342773	0.639733829306839	ino80db	TGAGGGCGCCTCTGTGTTCCTCT
chr6	13278423	13278446	-	0.228588771820068	0.566491330583186	kcnj3b	ATGGCACTTTTGAGGTTCCCACA
chr6	13278464	13278487	-	0.675849380493164	0.585634834381211	kcnj3b	TCTGGAGGAGGGATTCTTCAAGG
chr6	13278555	13278578	-	0.425433197021484	0.620302025207806	kcnj3b	TTGTATTTATCCCAGGTATGACA
chr6	13305631	13305654	-	0.750560531616211	0.832870523532177	kcnj3b	CTAGTGTCTCCTCTGACAATCTG
chr6	13305725	13305748	-	0.748157196044922	0.799688536956786	kcnj3b	CTCTTAGTCCCGTCAGACTCCCG
chr6	13305733	13305756	-	0.514400520324707	0.540945540219498	kcnj3b	TACATTTCCTCTTAGTCCCGTCA
chr6	13307268	13307291	-	0.69216552734375	0.831981405689812	kcnj3b	CATGCGTGACGGCAAACTGACCC
chr6	13307350	13307373	-	0.63046329498291	0.60973913149527	kcnj3b	TAATCGGCTGCATGTTCATCAAG
chr6	13307473	13307496	-	0.39732666015625	0.544250174177503	kcnj3b	TGTTCTTCATCGAGACCGAGGCC
chr6	13307485	13307508	-	0.166180419921875	0.619620858149346	kcnj3b	CCTCCGCTTTTCTGTTCTTCATC
chr6	13307621	13307644	-	0.683444366455078	0.693706148590062	kcnj3b	ATCTTCATCCTCACATACACGGT
chr6	13405915	13405938	-	0.477167854309082	0.677296915059848	fmnl2b	CCACAGGTTTGACCTGCGTACGG
chr6	13405920	13405943	-	0.276431083679199	0.525317981049034	fmnl2b	ATTTCCCACAGGTTTGACCTGCG
chr6	13405924	13405947	-	0.322630004882813	0.407569378561762	fmnl2b	TTTCATTTCCCACAGGTTTGACC
chr6	13408341	13408364	-	0.668112030029297	0.696151205602508	fmnl2b	ATTGGCAGCTGTGAAAATTAAAA
chr6	13408520	13408543	-	0.832271575927734	0.694834999234488	fmnl2b	TCCTGCCCTCAAAGATGGACCAA
chr6	13409051	13409074	-	0.549155120849609	0.712772209031366	fmnl2b	CTCCAGTTCCCAATGGACCATCA
chr6	13414376	13414399	-	0.63189338684082	0.640685183183463	fmnl2b	TTATGCTGGCAGATGAGCGATAA
chr6	13414736	13414759	-	0.831646728515625	0.722121292725242	fmnl2b	AGAGTTCACCTCCAGTATGACTT
chr6	13421759	13421782	-	0.752011871337891	0.609620996195571	fmnl2b	TTGTCTGTCACACTCTGAAGTAT
chr6	13422144	13422167	-	0.802808227539062	0.642596404121014	fmnl2b	TGTAGAGACTCCCTGGAGCAGGT
chr6	13427030	13427053	-	0.631779136657715	0.641022568403658	fmnl2b	TCAATGAGGAGAACAAAGGGCTC
chr6	13433214	13433237	-	0.806897888183594	0.578880498073125	fmnl2b	TGGACCCTGCTGTCACCAGAAAG
chr6	13433278	13433301	-	0.605488662719727	0.523802701233558	fmnl2b	TAACAGGAACGGTTCCAAGTGAA
chr6	13470058	13470081	-	0.661057739257813	0.580110208269643	mylkb	GAGCTGACCGAGCGAGAGGTGAT
chr6	13470098	13470121	-	0.428078765869141	0.603927883454172	mylkb	TGGCGGCGAGCTGTTTGAGCGAA
chr6	13475548	13475571	-	0.348608932495117	0.469286283530888	mylkb	TCTCTCTTTAGGGGTAAATTTGG
chr6	13478781	13478804	-	0.770312728881836	0.806375569006219	mylkb	CATGTCCAGAACCTCCTCAGTGA
chr6	13478896	13478919	-	0.554883880615234	0.600048685198715	mylkb	TTGGTATGGGCCCACTTATGATG
chr6	13480379	13480402	-	0.843070755004883	0.839313584646245	mylkb	CATAGAGACCACAGAGAACAGCA
chr6	13485634	13485657	-	0.57040397644043	0.76236417367116	mylkb	CCTGGAGATCAGAAGATCCGGGC
chr6	13485642	13485665	-	0.637697067260742	0.571927656694475	mylkb	TACATTTCCCTGGAGATCAGAAG
chr6	13493243	13493266	-	0.491106224060059	0.639887829236194	mylkb	CTGTTCCTTTAGATCCTTCAGAC
chr6	13497976	13497999	-	0.595269203186035	0.704006853601066	mylkb	AAACAGCCTCTCAGTGACATCAC
chr6	13508017	13508040	-	0.69086311340332	0.726315988170164	gmppab	AAACCTACCTGATTGGGATTTTA
chr6	13509224	13509247	-	0.727742080688477	0.612499902735828	gmppab	TAGCAAGGGGAACTCTGAGCATA
chr6	13509254	13509277	-	0.657593002319336	0.607268135551461	gmppab	ACCATGCTGACGGTGGAACTGGA
chr6	13509412	13509435	-	0.71724723815918	0.801253112132659	gmppab	CACAATGCAGCCGTAGTTCAGAG
chr6	13510262	13510285	-	0.576102485656738	0.791152044602319	gmppab	CCAATATGGGCAAAAATATCTGG
chr6	13510502	13510525	-	0.707789993286133	0.636498048025277	gmppab	TGTCCTGCTAGGGCTGTAAAAAT
chr6	13607027	13607050	-	0.400224838256836	0.484116310533499	asic4b	TTCCCTTAGAGCTGCGAGGTGGG
chr6	13666655	13666678	-	0.627786178588867	0.8760266739073	asic4b	CATTAAATGTGTAACATTTCCCA
chr6	13666697	13666720	-	0.776629028320313	0.851836996139817	asic4b	CTGTGCCACCTTGCCTTACACGC
chr6	13666756	13666779	-	0.704935073852539	0.573287045435394	asic4b	TCTCCAGATAGGCAGATACTCGT
chr6	13669311	13669334	-	0.646298828125	0.805144288148807	asic4b	CCCACGGCTGTGGCAGGTATGTT
chr6	13700419	13700442	-	0.770378952026367	0.672706007947216	chpfb	TCCTGTCTGGACGATGCCCCCAA
chr6	13700568	13700591	-	0.787341537475586	0.675338055038919	chpfb	ACCCTTAGTCTGAGATAAAGAAC
chr6	13703200	13703223	-	0.568397636413574	0.704373429798307	chpfb	ACAGAAATAGAACTGCAGAGGAC
chr6	13703289	13703312	-	0.607282676696777	0.571405113116383	chpfb	TCAGAATGGAGAACGACAGATTC
chr6	13703344	13703367	-	0.444309539794922	0.511537222570794	chpfb	TTTACACAGGGGGTGAATTATAA
chr6	13703352	13703375	-	0.146866474151611	0.679214548249464	chpfb	AGTCTTTCTTTACACAGGGGGTG
chr6	13709133	13709156	-	0.855027770996094	0.646329945539673	chpfb	TGCTGTCCCGTGCACTGCTTCTG
chr6	13709568	13709591	-	0.639650611877441	0.578730466328869	chpfb	TCTTCAGAGCCAAGTATGCCAGC
chr6	13709580	13709603	-	0.0112693548202515	0.502437104388048	chpfb	TGTATTTTTTTCTCTTCAGAGCC
chr6	13727130	13727153	-	0.801877899169922	0.564136227519786	wnt6a	TGCCCTGACTGGTGCAGTTCCAA
chr6	13730510	13730533	-	0.772918472290039	0.684203127139309	wnt6a	TGAGGAGCTCTGAAGGGTCACAC
chr6	13730618	13730641	-	0.708983840942383	0.760066616794563	wnt6a	ATAACCAAAGTCTACATCGTCTC
chr6	13730652	13730675	-	0.690296783447266	0.649819952785952	wnt6a	GCTGCCTGATGTCCATGAACTGA
chr6	13743183	13743206	-	0.560019950866699	0.509301603931235	cdk5r2a	GTCCAGAATCCCTCCTTTTCTGG
chr6	13743205	13743228	-	0.585845184326172	0.768921180780665	cdk5r2a	CGCTAGCTCCATCCGTCTTTTCG
chr6	13743215	13743238	-	0.486767654418945	0.482382259767525	cdk5r2a	TCCGTCTTTCCGCTAGCTCCATC
chr6	13743302	13743325	-	0.252350788116455	0.476213287235484	cdk5r2a	TTGGCACTCTTCTTCTTGGCCGA
chr6	13743374	13743397	-	0.419609107971191	0.532710231359712	cdk5r2a	TTAAGATTCTCGGTGTTCAGCTG
chr6	13743490	13743513	-	0.515098457336426	0.714186375516066	cdk5r2a	CGTTCTGGGACGCATTCTGGGTT
chr6	13743664	13743687	-	0.768737640380859	0.707117100008831	cdk5r2a	GGAACCACAGGATGATCTCATTC
chr6	13781997	13782020	-	0.501909561157227	0.707852451655126	cryba2a	CTTCAGACCCATCAAATGCGCTG
chr6	13782123	13782146	-	0.437403335571289	0.724410364439041	cryba2a	CTGCAGCTGGGTTGGTTATGAGT
chr6	14195462	14195485	-	0.619506416320801	0.619199777608093	inpp4ab	TTGCTCATGCAAGACAGCGCACC
chr6	14209221	14209244	-	0.654637680053711	0.663551158929104	inpp4ab	TACAGGAAAAGGTGTGGGGCAAT
chr6	14209817	14209840	-	0.599674186706543	0.707607023468821	inpp4ab	AGACTCGACAGCTAGTGACGGTG
chr6	14209829	14209852	-	0.6345068359375	0.568147559243616	inpp4ab	TCACTCACTTTCAGACTCGACAG
chr6	14212401	14212424	-	0.721049194335938	0.808710168601541	inpp4ab	CCATATCAACACGCTCAAGACTC
chr6	14216913	14216936	-	0.343885879516602	0.600974651192907	inpp4ab	TGATCAGCATTTATGAGGAGGAA
chr6	14221536	14221559	-	0.563866996765137	0.540997458449735	inpp4ab	TATCTCTGTCTCCTACAGGTCCG
chr6	14234764	14234787	-	0.57466178894043	0.701751010777994	inpp4ab	CAACCACTGATGGGAATCATTTA
chr6	14240271	14240294	-	0.617469673156738	0.740800736243367	inpp4ab	CCACAGGTCAGCAGAAAACAAGC
chr6	14244917	14244940	-	0.675757141113281	0.578603785642635	inpp4ab	TAGATGTACCTCCTTGGCTCAGC
chr6	14244930	14244953	-	0.0134041023254395	0.481754914634588	inpp4ab	TTTTGTCTTTTTCTAGATGTACC
chr6	14244934	14244957	-	0.011430755853653	0.384591442249549	inpp4ab	TTTCTTTTGTCTTTTTCTAGATG
chr6	14245106	14245129	-	0.7261572265625	0.542954234427064	inpp4ab	TTCCAAGACTCCCACATTAACCA
chr6	14249773	14249796	-	0.752814178466797	0.601984489702535	inpp4ab	TGGACCAAACACGCACAGACGGA
chr6	14304809	14304832	-	0.418142890930176	0.551962494926547	tmem182b	TGTCTGTTCTTTACTGCCTGGGT
chr6	14307474	14307497	-	0.523958740234375	0.610392186376648	tmem182b	TCACCACCGGTTATAAAGAAAAC
chr6	14787896	14787919	-	0.566250190734863	0.628560127889279	LOC110439863	TTACCTGCAGACAAAAAGTCCTC
chr6	14788624	14788647	-	0.791442718505859	0.631599438598076	LOC110439863	TTGACAAGAACAGATTGCACCAG
chr6	14788682	14788705	-	0.348360252380371	0.604741550567297	LOC110439863	ATCCTTTAAAGCCTTTGTTCTGT
chr6	14788692	14788715	-	0.512487564086914	0.520826254156722	LOC110439863	TCCTCGTTTCATCCTTTAAAGCC
chr6	14788727	14788750	-	0.775746536254883	0.636429874562232	LOC110439863	GGTCATATCAGCTGCCAGGATAT
chr6	14788860	14788883	-	0.389402160644531	0.500741397718668	LOC110439863	TTTGACCAGCCTTGGTGGGGACC
chr6	14789123	14789146	-	0.505993003845215	0.566061845350041	LOC110439863	TCTGAATAGTTTTGATTCTCCAT
chr6	14789176	14789199	-	0.371310577392578	0.686872048115343	LOC110439863	TGAAGTTCATTTTGTACCTTCAA
chr6	14789416	14789439	-	0.652862396240234	0.52146422127829	LOC110439863	TTCTTGATGGCATCCTCATCAGC
chr6	14789422	14789445	-	0.0161523103713989	0.521878596885664	LOC110439863	ATTTTCTTCTTGATGGCATCCTC
chr6	14789720	14789743	-	0.545585861206055	0.565172412829147	LOC110439863	TTGAACGCTGTTGTCCACTTCTC
chr6	14951137	14951160	-	0.516524047851562	0.658842318631306	pou3f3b	ACGTCCTGCTGCTGCGGACTGCC
chr6	14981187	14981210	-	0.913807678222656	0.73220555209775	mrps9	ACCTGTGAAGCTGTCCTTGATCG
chr6	14988582	14988605	-	0.758704376220703	0.69595546257427	mrps9	TGTGGTCCTGCAGCTGCAAGGTT
chr6	14988625	14988648	-	0.603972930908203	0.52705642745766	mrps9	GAACTCCTCCACCTGTTTGTCGA
chr6	14988670	14988693	-	0.822695388793945	0.581677916618313	mrps9	TGGATCCTCCCCCATCATGTTTG
chr6	15000291	15000314	-	0.142950086593628	0.552071480107116	mrps9	TGTTTTGGGAATATTTGCTCTGG
chr6	15000301	15000324	-	0.0740793180465698	0.708156026137864	mrps9	CTTACCTTTCTGTTTTGGGAATA
chr6	15012709	15012732	-	0.760128173828125	0.706309904561608	mrps9	CACCACCAACATCTTGTCATACA
chr6	15012731	15012754	-	0.378814430236816	0.559648103357529	mrps9	TCATCTTATCCTGATGCTTTTCC
chr6	15012788	15012811	-	0.47525634765625	0.497234836611148	mrps9	TTTACTTCTCAGGTGCTTACATT
chr6	15016936	15016959	-	0.30571325302124	0.775252795984539	mrps9	CTCTTTTAACAGCCACCTGCTCC
chr6	15016986	15017009	-	0.602144775390625	0.615136475892182	mrps9	ATTCTTACATCTTGATCTGAAAT
chr6	15017185	15017208	-	0.783697967529297	0.62310243502313	mrps9	TGGACTGAACCTCCAGTGGTTTG
chr6	15044589	15044612	-	0.080584774017334	0.472829027379426	tgfbrap1	TTAGTTTTTGCTCCAACCTTGAC
chr6	15044671	15044694	-	0.557482757568359	0.599028915703336	tgfbrap1	TTATAGATGTGGGTTAAGATTGT
chr6	15047402	15047425	-	0.450977172851563	0.591029648702362	tgfbrap1	TTTAGGTATTATGCTCTTGGTCT
chr6	15049413	15049436	-	0.761485900878906	0.851163743210577	tgfbrap1	CATGAAGATGTAGACACTGCATT
chr6	15049464	15049487	-	0.669274139404297	0.842881766024474	tgfbrap1	CTCATCAGCTACCTGCACGAGGT
chr6	15049591	15049614	-	0.629890251159668	0.580194778030363	tgfbrap1	TCTTTATCCGCTTCTCCTACCTG
chr6	15051610	15051633	-	0.477343330383301	0.601618937255966	tgfbrap1	TCTGTTTGTGTTGTAGATATTGC
chr6	15051855	15051878	-	0.708498382568359	0.603448068807065	tgfbrap1	TGGTGTTCTCTCTCAGGTAAGGT
chr6	15059322	15059345	-	0.61352668762207	0.774478641479106	tgfbrap1	CCTTATGTGGTCGCTCTGGATGA
chr6	15061837	15061860	-	0.673619842529297	0.594363041208445	tgfbrap1	TCCTTGCTGCCCCAGGCGGACTT
chr6	15080919	15080942	-	0.629035263061523	0.592181180383506	fhl2b	TCTCAGGCTCCAGGAAGATGGAG
chr6	15080928	15080951	-	0.491004066467285	0.699594859132992	fhl2b	CTCTGTTTCTCTCAGGCTCCAGG
chr6	15084309	15084332	-	0.740024108886719	0.692188731441766	fhl2b	GAATGCAAGAAGACAATCATGCC
chr6	15084373	15084396	-	0.824410781860352	0.603123322040362	fhl2b	TACCAAGGACGAGCAGCTACTGT
chr6	15084468	15084491	-	0.700932846069336	0.614576221157453	fhl2b	TCTACTCAGGATCTGTCTTATAA
chr6	15127586	15127609	-	0.587240943908691	0.580584394173791	dph3	GACCTCGTCGTGAAAAACCGTCA
chr6	15127613	15127636	-	0.62258171081543	0.628073978625637	dph3	TTCATCGTACTCAAAATCTTCTA
chr6	15127619	15127642	-	0.60473503112793	0.569734874964496	dph3	TGTTTCTTCATCGTACTCAAAAT
chr6	15210135	15210158	-	0.610706672668457	0.783548390889645	nck2b	CTGATGTCAAGTTCCTGGTCTTG
chr6	15210188	15210211	-	0.34331974029541	0.549036215562685	nck2b	GTACTCTCCACCATGTTTTTGAA
chr6	15210252	15210275	-	0.434400177001953	0.570092224984902	nck2b	TTGAGACTGTTCTTGCGTTCAAC
chr6	15210267	15210290	-	0.609931106567383	0.737574144622331	nck2b	ACCAGAGATCCTTTCTTGAGACT
chr6	15235826	15235849	-	0.570300064086914	0.716625530816223	nck2b	CATCACCATCACCCGGGACCCCT
chr6	15236077	15236100	-	0.743496398925781	0.61672217669462	nck2b	TCCAGTACCTCCATTATCTCGCC
chr6	15250879	15250902	-	0.0111225891113281	0.745378785859595	si:ch73-23l24.1	CTTAATTTTTTTTACCTGTAAGA
chr6	15286301	15286324	-	0.728103713989258	0.628258480482747	ecrg4b	TCTTAGTCCTGTGAAGTCCAGAC
chr6	15373800	15373823	-	0.513555679321289	0.56818752149717	tmtops2a	TCAGCAGGAGTGTCGCTCCAGTC
chr6	15459856	15459879	-	0.622588500976562	0.76571402815902	st6gal2b	AATGCTGCTCCCTCTGAGGGCTA
chr6	15470236	15470259	-	0.948942031860352	0.701064743117128	st6gal2b	TCCTCCACTGCAGCAGAAGTACA
chr6	15470485	15470508	-	0.393526725769043	0.775565125521116	st6gal2b	CAATCCCTGGTCGGTGGTCCGGG
chr6	15470731	15470754	-	0.487220458984375	0.659515370199342	st6gal2b	CTCCTTCAATTCTGAATCTTCGC
chr6	15897041	15897064	-	0.364050331115723	0.675363653317426	pimr197	CTTCAGAAAAGTTTGATGGCTTG
chr6	15899588	15899611	-	0.594093894958496	0.74775706973791	pimr197	ATAAACTGCAGAAAATGGAACTG
chr6	16403441	16403464	-	0.652237777709961	0.680662735076085	faimb	ACTTTAGAGAAAGACACTATGGA
chr6	16403451	16403474	-	0.310449829101562	0.640007809310883	faimb	CTTCTGTTTCACTTTAGAGAAAG
chr6	16404734	16404757	-	0.559192695617676	0.850618082829632	faimb	CAAAACATGGGTTATGAAGCTGG
chr6	16404756	16404779	-	0.680781555175781	0.647418990965773	faimb	TGGACAACCGATCAAAAATTTCC
chr6	16404803	16404826	-	0.679551544189453	0.875030838065101	faimb	CTATGAGTACACGCTGGAGATCA
chr6	16407358	16407381	-	0.714091796875	0.849493583964259	ccdc80l1	CTGAGAATATGTGTATTACCAGA
chr6	16407409	16407432	-	0.618634338378906	0.690466873456226	ccdc80l1	AGGACCCTCCTGGCTGGAGGTCG
chr6	16407436	16407459	-	0.501197242736816	0.825045727466603	ccdc80l1	CTGAATAGGGCTGGTCTTTGCCC
chr6	16407470	16407493	-	0.764396362304688	0.700160329572801	ccdc80l1	TTGAGCAGGAATGCTATCATTTA
chr6	16407656	16407679	-	0.442041473388672	0.691978634929715	ccdc80l1	ATGAAACATTATAATCTGCTGCA
chr6	16407798	16407821	-	0.598829956054687	0.637367910536362	ccdc80l1	TTAAAAGCACCATGCCAAACTTA
chr6	16407818	16407841	-	0.214695110321045	0.527329683408731	ccdc80l1	TTCTATTTGAAGGGTCTTTCTTA
chr6	16407857	16407880	-	0.544037055969238	0.71465172976729	ccdc80l1	ATAAATCGCCTCCAGTTGAACAG
chr6	16408111	16408134	-	0.30541446685791	0.728097900390357	ccdc80l1	AAGGTAGTCGTTGTTTTGGTTGT
chr6	16408292	16408315	-	0.518471794128418	0.669085592736694	ccdc80l1	ATTAGGTGTTGTAGTCCGAGTTG
chr6	16408346	16408369	-	0.53736743927002	0.624146959164143	ccdc80l1	TTGAGGTTGTTTGCGTAAGTTAG
chr6	16408454	16408477	-	0.325937690734863	0.446264257130619	ccdc80l1	TCTCCATCCGTGTTTTACTGCAG
chr6	16408505	16408528	-	0.603121185302734	0.767598249062013	ccdc80l1	AGCAGTGGGCCTCAGCGCGTCCC
chr6	16408592	16408615	-	0.626861839294434	0.589652739332074	ccdc80l1	AGGCCTATCCGTCTTCTTCCCCC
chr6	16408621	16408644	-	0.404680480957031	0.763132279690273	ccdc80l1	CCAGCAGGTATCTTCTTTAAAGG
chr6	16408738	16408761	-	0.27626293182373	0.566030219144466	ccdc80l1	TTGGGATTCGTTGTTTGGTCCAC
chr6	16408748	16408771	-	0.394812850952148	0.585559068634681	ccdc80l1	TAATGATTTCTTGGGATTCGTTG
chr6	16446342	16446365	-	0.707302780151367	0.675057462387664	slc19a2	ACCAAAGTGAGAGCAGCTCTCAG
chr6	16446346	16446369	-	0.503475151062012	0.481191527337797	slc19a2	TTTCACCAAAGTGAGAGCAGCTC
chr6	16446400	16446423	-	0.460268173217773	0.541113423786962	slc19a2	TGCATCGCCTTTGTTGCCCCTTG
chr6	16446727	16446750	-	0.695868453979492	0.833740483288823	slc19a2	CTGGCCACAGATTACCTTCGCTA
chr6	16455797	16455820	-	0.042192702293396	0.801684235095926	slc19a2	CTAATGCCGTTTTTGATGGGACC
chr6	16455824	16455847	-	0.82623046875	0.750216148595209	slc19a2	AGCAGCCACAGACCACTGGAAGC
chr6	16472215	16472238	-	0.492870559692383	0.647611320940354	zgc:161969	GATGTGCTGGTGTTTGCGCATCA
chr6	16472259	16472282	-	0.598695678710938	0.716498866958993	zgc:161969	AGCCGCTTGGGTGGGAGAAAAAG
chr6	16472349	16472372	-	0.62384895324707	0.720677666956215	zgc:161969	CGACACATTCTACAAACTGGACG
chr6	16472454	16472477	-	0.535586395263672	0.668852095681665	zgc:161969	ATAACATGTTCACTTACATTGAG
chr6	16473754	16473777	-	0.540596771240234	0.748650087634177	zgc:161969	CTACACGGCACTGCATGTTTTCT
chr6	16473815	16473838	-	0.388043174743652	0.758139913378966	zgc:161969	CAAAATGTTTGTTGCAAATGAAC
chr6	16474037	16474060	-	0.668272857666016	0.675714985317379	zgc:161969	AAGCCTAGTGACGAATGCATTCG
chr6	16474057	16474080	-	0.0281320595741272	0.63164791375909	zgc:161969	ATTTTATCAAATGCCATTTCAAG
chr6	16474075	16474098	-	0.210110321044922	0.669324664875575	zgc:161969	GCTTTTAGCTCCGTTTTCATTTT
chr6	16474178	16474201	-	0.485623779296875	0.786125075877057	zgc:161969	CAGATTGTCTTCAAGCCAGTGGC
chr6	16474232	16474255	-	0.477331962585449	0.738937086399065	zgc:161969	ACAAGTGTAGTTGCTAGGGATTC
chr6	16474256	16474279	-	0.0519986248016357	0.573254268810101	zgc:161969	TTGAATTTTAGCAATAATTGTTT
chr6	16474560	16474583	-	0.602659568786621	0.730261799326722	zgc:161969	CAGCTGCGCTGCTGCGAACTTTG
chr6	16474601	16474624	-	0.654642944335938	0.835600181108158	zgc:161969	CATGGAGGACTCGGCCTTGTGCC
chr6	16474636	16474659	-	0.528718452453613	0.68036663088025	zgc:161969	ATGTTCGCAATGGATTCCATTGC
chr6	16490879	16490902	-	0.0805466842651367	0.74534498355114	psmb3	CTTTATTCTAGATCTCAAAGGCT
chr6	16494059	16494082	-	0.912744140625	0.669688807216087	si:ch73-193c12.2	TCCTGCCAGTAAACAGACTGTTG
chr6	16494189	16494212	-	0.481580772399902	0.762944887685234	si:ch73-193c12.2	CCTTGCAGTTGTTTCTCTTTCAC
chr6	16494212	16494235	-	0.593412437438965	0.555573790955338	si:ch73-193c12.2	GAACCCACGTAGGTGCCACTTTC
chr6	16494216	16494239	-	0.640380859375	0.6147220922881	si:ch73-193c12.2	TTTCGAACCCACGTAGGTGCCAC
chr6	16499243	16499266	-	0.638015060424805	0.438725231332874	si:ch73-193c12.2	TCTCTCTTCCTGCCTCTTCTCCA
chr6	16544994	16545017	-	0.489925270080566	0.748233287294101	unc80	CAGAAAGTTGGAAGAGATCGGAC
chr6	16545008	16545031	-	0.51406364440918	0.536418687664547	unc80	TCCCAGGTGTTTTCCAGAAAGTT
chr6	16545691	16545714	-	0.655694885253906	0.678617099149476	unc80	AGAAGATCAGTGTCTCCTCAGCT
chr6	16545858	16545881	-	0.864409942626953	0.696096217584761	unc80	TGATGGATAAGCGTTGGAACCTA
chr6	16545917	16545940	-	0.561462020874023	0.640358997122565	unc80	ATACCAGGAGTGCTTAGAGTTCT
chr6	16548744	16548767	-	0.628945274353027	0.625753536840996	unc80	AAAGACCTTAAACAGACCATGAA
chr6	16548782	16548805	-	0.811121826171875	0.61442907205739	unc80	TGTGGGAGGTAGTGGGTTATGTG
chr6	16548837	16548860	-	0.531303939819336	0.658215268977465	unc80	GTAAGGACTCCGTGTGAGTGGGG
chr6	16548879	16548902	-	0.0111830723285675	0.609034598037638	unc80	ATTTTTATTTTATCCTACAAGGT
chr6	16551975	16551998	-	0.870950012207031	0.672718067518513	unc80	TGGAGAAACTCACAGTCAGTAAC
chr6	16552223	16552246	-	0.57154956817627	0.716262007539218	unc80	CCACCATGCATATGCGCTGCTGT
chr6	16558354	16558377	-	0.616284294128418	0.496100273312654	unc80	TATCCTCTCTGTGCAATTCAGAA
chr6	16558590	16558613	-	0.655899810791016	0.737718372348944	unc80	ATAGATTCCACCACCAAGCATTA
chr6	16561444	16561467	-	0.817048568725586	0.711544493439987	unc80	ACCACCAGGAAGCATGTCAGAGA
chr6	16565462	16565485	-	0.672034683227539	0.731829862170374	unc80	AGTGTTCAGATAAATCCTGCCTC
chr6	16568540	16568563	-	0.738297729492188	0.747216720336639	unc80	ATCTGCACTCATGTGGATTACTG
chr6	16568584	16568607	-	0.569413528442383	0.576095531012417	unc80	TCAACTTCCAGATCATGATTCTG
chr6	16571031	16571054	-	0.577218971252441	0.817617579911137	unc80	CTTAGGGAGCCCGTGGAGTGCTA
chr6	16571992	16572015	-	0.779730224609375	0.838921686947763	unc80	CGGATCAAGAAAGGAGGCTCTTT
chr6	16572071	16572094	-	0.553910636901855	0.613156399643603	unc80	CTTCCTCTCTCCAGCTCCGATTA
chr6	16574836	16574859	-	0.498408622741699	0.57915692671604	unc80	GCAGGAATTCTGGATGATGAGGA
chr6	16574910	16574933	-	0.625940246582031	0.705241467361823	unc80	AGGACTTAGAGAGCTGTCGTTTG
chr6	16574923	16574946	-	0.586356048583984	0.590320540914844	unc80	TTCTGGCTCTTTCAGGACTTAGA
chr6	16577120	16577143	-	0.711949462890625	0.74244468765693	unc80	CTTGCCTCCCCAGACCCAGAACA
chr6	16577135	16577158	-	0.842073516845703	0.611528619128848	unc80	TGAGAGAGACCTTTCCTTGCCTC
chr6	16577712	16577735	-	0.480664443969727	0.605347759070292	unc80	GTGCATCGCTGTAATCGAGGGAA
chr6	16580598	16580621	-	0.605973091125488	0.71300961491727	unc80	AGTTCCTGTTGAACTGCTGTGAG
chr6	16581236	16581259	-	0.452914009094238	0.627313539491722	unc80	TTCAAGAGGCTCGGTAAATGGCG
chr6	16589954	16589977	-	0.672047805786133	0.651344156312144	unc80	TCTTGCAGAATACGGCAGTGCAG
chr6	16594145	16594168	-	0.504213905334473	0.624776116183583	unc80	CTGCACGCATTGCTTGGCTTCTG
chr6	16594255	16594278	-	0.512839775085449	0.587770138152798	unc80	TTTAGGCTCAGAACTGTTTGACT
chr6	16594263	16594286	-	0.0137324500083923	0.772225038321375	unc80	CTATTTTCTTTAGGCTCAGAACT
chr6	16599138	16599161	-	0.586992492675781	0.615420201473182	unc80	TCAAATCCTCAACAGGATGGAGA
chr6	16602270	16602293	-	0.364867172241211	0.643598794230975	unc80	AAGGCTGTTCTGCGGGCCCTTTA
chr6	16605111	16605134	-	0.568581848144531	0.624707376979199	unc80	TTCACAGAGCACATTAAGAAACT
chr6	16605195	16605218	-	0.527998733520508	0.534772721001547	unc80	TCAGTTCGTTCTCAGATCTCCAC
chr6	16605199	16605222	-	0.558622741699219	0.333844978455245	unc80	TTTCTCAGTTCGTTCTCAGATCT
chr6	16605204	16605227	-	0.0401098108291626	0.376201770513419	unc80	TTTTCTTTCTCAGTTCGTTCTCA
chr6	16605213	16605236	-	0.0121763014793396	0.620521681004288	unc80	ATAGATTTCTTTTCTTTCTCAGT
chr6	16610420	16610443	-	0.649862899780273	0.642904855033189	unc80	ACTCCCACCACAATTTGCCTGAA
chr6	16656680	16656703	-	0.570360069274902	0.636132016065993	unc80	TCTGGGCTGGGAGATGATCGCCG
chr6	16656689	16656712	-	0.345405426025391	0.630445505122546	unc80	GGAAGTTTCTCTGGGCTGGGAGA
chr6	16656743	16656766	-	0.532945556640625	0.740284493517512	unc80	CTGATGCACGAGGACCACCTGGA
chr6	16656787	16656810	-	0.707112121582031	0.730437388220381	unc80	ACCACACTGGGAAGAAGCGTCAG
chr6	16656849	16656872	-	0.271986351013184	0.796402250725196	unc80	CCTTTGTATTTAGTTTAAAAATC
chr6	16657140	16657163	-	0.69438232421875	0.81627870018036	unc80	CTTAGGATATGACTCTGAAATGT
chr6	16657151	16657174	-	0.0109361219406128	0.463788906918131	unc80	TTTTTTTTTTCCTTAGGATATGA
chr6	16658125	16658148	-	0.555749588012695	0.590907063834712	unc80	ACTCAAAGGTTCTCTGTCCCAGG
chr6	16658129	16658152	-	0.316769218444824	0.363732983903307	unc80	TTTCACTCAAAGGTTCTCTGTCC
chr6	16658133	16658156	-	0.310014171600342	0.385901956303592	unc80	TTTCTTTCACTCAAAGGTTCTCT
chr6	16661364	16661387	-	0.717000274658203	0.732104136129431	unc80	AGGTGGTGTGTGAATCAGCTCTG
chr6	16661729	16661752	-	0.632250671386719	0.554749076942823	unc80	TGCCCTCATCAAACCCATGCGCA
chr6	16661799	16661822	-	0.586704063415527	0.682190851023731	unc80	GACTTGCTGGTGGACTGGTTATT
chr6	16664587	16664610	-	0.586932487487793	0.557512265275089	unc80	TATTTGCTCCCCTCATTAACCGG
chr6	16689487	16689510	-	0.491484375	0.556612184616353	nomo	TCACAGAAAATTGCCCAGGTCGA
chr6	16689498	16689521	-	0.646838684082031	0.594902229516975	nomo	TAATGTGTTTCTCACAGAAAATT
chr6	16691616	16691639	-	0.566700820922852	0.687791813155961	nomo	TGTTTTACCCTCCTGAAGTAGAG
chr6	16691807	16691830	-	0.635708618164063	0.680153757735603	nomo	ACTATGAATTCTCCTATTGGGCA
chr6	16695827	16695850	-	0.609113807678223	0.61280408022974	nomo	TGTTCCATAGGTCTGCCCCAAGC
chr6	16695831	16695854	-	0.440843772888184	0.439076613773658	nomo	TTTCTGTTCCATAGGTCTGCCCC
chr6	16696134	16696157	-	0.700699996948242	0.829589088463749	nomo	CAAGACGGCAGTTTACCAGAGAA
chr6	16696292	16696315	-	0.494517402648926	0.676727568097824	nomo	GACAAACTGGATACTTACTGCGC
chr6	16696384	16696407	-	0.810180435180664	0.773974639252043	nomo	ACTAGTGTCTATCACCCAAGAAG
chr6	16699791	16699814	-	0.605077743530273	0.546080238246202	nomo	TGGCTCTGTATCCTGTCTTGGTT
chr6	16699922	16699945	-	0.621821975708008	0.540731978438009	nomo	TTCTTGCAGGTGACTCTCCCTGA
chr6	16700670	16700693	-	0.870578155517578	0.716580162801968	nomo	AGGTTAAACCAGGAGACTACAGT
chr6	16700710	16700733	-	0.68305305480957	0.8368849326039	nomo	CGGACTGTGGAAAGTGACAGTCA
chr6	16700738	16700761	-	0.702722015380859	0.693613161605936	nomo	GGCTCAGAGGCAGGATCAGGGAT
chr6	16700827	16700850	-	0.0126070666313171	0.648994292038846	nomo	ATTTTTAGGTTTAGTGTTTGTGG
chr6	16700838	16700861	-	0.0158620047569275	0.759955732605266	nomo	CCAACTGTTTCATTTTTAGGTTT
chr6	16704638	16704661	-	0.734519729614258	0.774990751666312	nomo	CGATTGGAGAATATGACCACAGG
chr6	16704668	16704691	-	0.715937423706055	0.675238095840579	nomo	ACAGTGGAAACTAAAGAAGATGG
chr6	16704680	16704703	-	0.475640830993652	0.586700963733918	nomo	TTGGTCTCTTTCACAGTGGAAAC
chr6	16704896	16704919	-	0.594563674926758	0.793102735213759	nomo	CGGGTCATGGGATTCTCTGTGAT
chr6	16704909	16704932	-	0.237782001495361	0.544756602164887	nomo	TCAGCCTGTTTTCCGGGTCATGG
chr6	16707478	16707501	-	0.736838531494141	0.782000827363183	nomo	CCTGCCTTCCCAGTGGAGAATAC
chr6	16707485	16707508	-	0.502278480529785	0.530124287581033	nomo	TCATTTCCCTGCCTTCCCAGTGG
chr6	16709589	16709612	-	0.580658378601074	0.727520795772816	nomo	CTCCTTTACTCTGCCAGTGTAAC
chr6	16709944	16709967	-	0.582781944274902	0.793782118507406	nomo	CTCAAGGTGCTTCCAGGAAGTTA
chr6	16714222	16714245	-	0.597135543823242	0.650713440539581	nomo	CATCTCCTTCAGGTCTTGAGTAA
chr6	16992291	16992314	-	0.741272506713867	0.736240498791295	LOC108190446	AGCTAATAGGCTGTATAATTGGA
chr6	17037711	17037734	-	0.508461723327637	0.532799301119553	LOC101883715	TTGCCCCCTTTGTACTCAAAGGA
chr6	17038028	17038051	-	0.560671005249023	0.62936321884149	LOC101883715	CAGCATTGAAAGCACAGAGAAGG
chr6	17038048	17038071	-	0.800088500976562	0.625236818312443	LOC101883715	TACATGGATGATGGAGTTTCCAG
chr6	17038195	17038218	-	0.744514465332031	0.679755563116741	LOC101883715	AATTCACAGCCTCAAACCTTCCG
chr6	17038218	17038241	-	0.709501876831055	0.6749222878645	LOC101883715	TATGGTGGAGAAATGGAGATTTC
chr6	17038254	17038277	-	0.763343734741211	0.713301574720382	LOC101883715	ATGTAGACCATGCGGATCGTGAT
chr6	17038710	17038733	-	0.771161956787109	0.641302634034336	LOC101883715	TGAGAAAGCTGGAAGAGAATATC
chr6	17038762	17038785	-	0.772838516235352	0.76149378396811	LOC101883715	AAGGACACAGAAGGGCACACAAA
chr6	17039146	17039169	-	0.69649055480957	0.653928869636272	LOC101883715	AATTCCTCACTGATTATAGATCT
chr6	17039168	17039191	-	0.573443145751953	0.59321611295497	LOC101883715	TGGTCTTCGAGTTAGAGGTTTCA
chr6	17039324	17039347	-	0.667427368164062	0.60752867570666	LOC101883715	TGAGAAGCTCGTCTATGCTCTGT
chr6	17039776	17039799	-	0.802343673706055	0.783029492803793	LOC101883715	AAGGGCAGTAAACCTAAAGCTAA
chr6	17039804	17039827	-	0.809822387695312	0.75001229498551	LOC101883715	AGAACCTAACAAAGAGAAAATTT
chr6	17039820	17039843	-	0.393816757202148	0.586938899681657	LOC101883715	ATGCCCTTCATGTTTCAGAACCT
chr6	17039866	17039889	-	0.58722972869873	0.69040838829028	LOC101883715	ATGTCTGTTGAAGCTGAAGTTGC
chr6	17039883	17039906	-	0.388311462402344	0.687759988969252	LOC101883715	AAGAATTCGCCCATTTCATGTCT
chr6	17039892	17039915	-	0.123841905593872	0.64706442724343	LOC101883715	CAACTTTTCAAGAATTCGCCCAT
chr6	17040049	17040072	-	0.578789520263672	0.656752184246306	LOC101883715	TTGAACTCATGTAAGGATGCAAT
chr6	17040058	17040081	-	0.470929946899414	0.544582712213072	LOC101883715	TCTGATTTCTTGAACTCATGTAA
chr6	17040309	17040332	-	0.670146942138672	0.671126814530705	LOC101883715	AATCACTCATTGATAAAAGACAT
chr6	17040352	17040375	-	0.868794708251953	0.800309981308479	LOC101883715	AGTGGTGACCCCATTCACTTCAT
chr6	17040449	17040472	-	0.664520568847656	0.739883079480489	LOC101883715	ATCACAGAGTCCCAACGCTGATG
chr6	17040827	17040850	-	0.602643814086914	0.648206531018004	LOC101883715	ACGCATCAGCTCCAAATCCAGAA
chr6	17041100	17041123	-	0.759590377807617	0.636009642563823	LOC101883715	TGAGAGTGAATTAGCATCACTCA
chr6	17533332	17533355	-	0.736551818847656	0.748926617818405	LOC101882356	AAAGTGCCACACATCATAGAACT
chr6	17533748	17533771	-	0.0136060011386871	0.633509956964351	LOC101882356	CTTTTTGAAAGCTTCTCAAGCTT
chr6	17533778	17533801	-	0.676628494262695	0.62953142169481	LOC101882356	AACCATCTCTTCAGCACCTCACA
chr6	17533833	17533856	-	0.69462158203125	0.862474136394032	LOC101882356	CGGGCCAGACACGGAGGAAGTCG
chr6	17534073	17534096	-	0.517050819396973	0.653141851926639	LOC101882356	TACTTTATAGAGGGCCTGTGAAC
chr6	17534340	17534363	-	0.546147766113281	0.700087246193593	LOC101882356	ATTCTGGTGCATAGCTGCGAGAT
chr6	17548353	17548376	-	0.63935359954834	0.631129658778231	LOC101882499	AAGCACCAGTAGAAGAAGAAGAA
chr6	17548449	17548472	-	0.0148747003078461	0.609489331189493	LOC101882499	ATTTTATTACAGATCCATGGTGC
chr6	17548692	17548715	-	0.757488479614258	0.631718286200416	LOC101882499	ACACACACACAGATCCATGGACA
chr6	17548700	17548723	-	0.301978569030762	0.719528823071335	LOC101882499	ATATTTTCACACACACACAGATC
chr6	17548826	17548849	-	0.843018188476563	0.702825015682151	LOC101882499	TGAAACACCTGTGCAAGAAGAAT
chr6	19193482	19193505	-	0.675273056030273	0.707528274786479	LOC799796	GGAACTCGCAACGAACCGAATAT
chr6	19193740	19193763	-	0.762681732177734	0.764954494664016	LOC799796	CACCTGGAAATGAGACCCAATGT
chr6	19310639	19310662	-	0.751810836791992	0.75754596424887	sumo2a	AGGATGGTGTGAAATCAGAGAAA
chr6	19310647	19310670	-	0.47875072479248	0.600382520703409	sumo2a	TTCATTTCAGGATGGTGTGAAAT
chr6	20652024	20652047	-	0.733831253051758	0.727434383068818	slc19a1	AAGGATGACTGACTCTGGAGCCA
chr6	20657510	20657533	-	0.532444076538086	0.667962800950921	slc19a1	CTCCTCCATACGGGCTTTGTTGA
chr6	20696831	20696854	-	0.27556999206543	0.666230617667189	col18a1b	AAAATGATTTTAGGGACCCCCTG
chr6	20697294	20697317	-	0.415671043395996	0.519510015042718	col18a1b	TCTCATTAGGGACCAGCTGGGCC
chr6	20699467	20699490	-	0.340488090515137	0.562153856330764	col18a1b	TGAACTTTAAACTCTGCAGGGCA
chr6	20699577	20699600	-	0.657012710571289	0.83798488868777	col18a1b	CTCTACAGGGACCTCAGGGGATA
chr6	20699854	20699877	-	0.653001327514648	0.7417315812608	col18a1b	AGAGAAATGGAAATAAAACAGAG
chr6	20700273	20700296	-	0.679949417114258	0.61994080980988	col18a1b	TGTTCAGGGTACAGAAGGCTCAT
chr6	20700277	20700300	-	0.415647239685059	0.439160519274191	col18a1b	TTTCTGTTCAGGGTACAGAAGGC
chr6	20700393	20700416	-	0.699832000732422	0.780034353655674	col18a1b	CATCATGGGAGACTAGTGAGGTA
chr6	20700437	20700460	-	0.524388084411621	0.663017067167189	col18a1b	ATTGTAGCAAAGCTCCTCCAGTT
chr6	20700442	20700465	-	0.351340255737305	0.420382963471534	col18a1b	TTTTCATTGTAGCAAAGCTCCTC
chr6	20701266	20701289	-	0.76449592590332	0.816648879490294	col18a1b	CCCAACTGGTCTACCTGGACAAA
chr6	20708189	20708212	-	0.754760437011719	0.642995547492467	col18a1b	TGGTGCTAAAGGAGTGAGCAAAG
chr6	20708201	20708224	-	0.331251907348633	0.638886599352637	col18a1b	ACCAGGTTTTTCTGGTGCTAAAG
chr6	20709464	20709487	-	0.91075309753418	0.694223486735981	col18a1b	TGTACAGCCCCTGCCTCCACAAG
chr6	20712002	20712025	-	0.456075325012207	0.699775474854493	col18a1b	AACCTGTCATTTTAGGGTATGAT
chr6	20712767	20712790	-	0.66802604675293	0.608696111336949	col18a1b	TATGAGGACTGTGATTCTGAGCC
chr6	20712968	20712991	-	0.975405120849609	0.631098745228969	col18a1b	TCCATCACTGACTCCAATCAAAA
chr6	20713006	20713029	-	0.794666519165039	0.711073605158666	col18a1b	ACTTGAAGCCCACCTCTGAAGAT
chr6	21408407	21408430	-	0.569803161621094	0.743290799693608	LOC110439882	AACAGATGCTTCCAACACGGGTT
chr6	21408762	21408785	-	0.596202278137207	0.653407656734294	LOC110439882	TCGGGATGGAGCTGGACTCGATC
chr6	21408767	21408790	-	0.246477584838867	0.469214909622218	LOC110439882	TTTTCTCGGGATGGAGCTGGACT
chr6	21409044	21409067	-	0.378815002441406	0.604950760678604	LOC110439882	TGCGGTTTGCGTTCGAGGGTCGA
chr6	21409078	21409101	-	0.630593757629395	0.793638626688614	LOC110439882	CATGTCTCCATTCTTCCACGCCA
chr6	21409366	21409389	-	0.702288131713867	0.638601717112495	LOC110439882	TCCAGGGTCAACCCCCTGTCTGC
chr6	21428926	21428949	-	0.465545272827148	0.657975891914164	cacng5a	GGTGCTCTGGTTGAGAGGGAGGA
chr6	21478460	21478483	-	0.765564041137695	0.574688666755547	cacng1a	TCTTCTCAGAATACAACATCTCA
chr6	21485858	21485881	-	0.742208404541016	0.715528418295524	cacng1a	CCCCCAGAAATGAACTGTTCTTA
chr6	21516679	21516702	-	0.561054267883301	0.586409967101214	cacng4a	TCTTTTAACCAGGTCTCAGCAAT
chr6	21517337	21517360	-	0.754790420532227	0.751879922692839	cacng4a	CCCATTCTGAGTACCATCCTGCT
chr6	21520401	21520424	-	0.971548233032227	0.721977701981577	cacng4a	TGTGGAGGACTATGACACAGAAA
chr6	21529612	21529635	-	0.646136245727539	0.669626263612866	psmd12	AGGCTCTGAAGAGTGTTGTGCTC
chr6	21529855	21529878	-	0.353424682617188	0.540765940320919	psmd12	TTTTAATGTATAGGAATTGAAAT
chr6	21530129	21530152	-	0.481729164123535	0.611383800262925	psmd12	TTATGCATTCTCTGCAGGTGGAG
chr6	21533572	21533595	-	0.531937599182129	0.840267655217038	psmd12	CAGGCTTCGGATATGGTGTCTAC
chr6	21539114	21539137	-	0.514309005737305	0.527552029805669	micall1a	TTTTGAGAGGGAGTCAAAATCTC
chr6	21541517	21541540	-	0.695060195922852	0.710853581166899	micall1a	AGTACTCACTATGAGATTTGTTG
chr6	21545962	21545985	-	0.644948959350586	0.831953082579106	micall1a	CACAGGCTGAACAGGTGCTGCTC
chr6	21548040	21548063	-	0.548256454467773	0.828028007305879	micall1a	CACAGAGTGGATCTTCTGCGCTT
chr6	21548077	21548100	-	0.638871650695801	0.567162669399766	micall1a	TCTTCGTCTCTCTGTGGAGAGAT
chr6	21548096	21548119	-	0.324300575256348	0.492168338561808	micall1a	TTCTAGTTCACTTGTTTTCTCTT
chr6	21548106	21548129	-	0.418549270629883	0.490520592286068	micall1a	TTAACCTTTCTTCTAGTTCACTT
chr6	21548360	21548383	-	0.483140258789063	0.666097907827099	micall1a	AGAGATTCTGGATCTGCGTAGCC
chr6	21548539	21548562	-	0.297958889007568	0.539144086500935	micall1a	TTTTGGCACAGGAACTTGAGGAG
chr6	21548566	21548589	-	0.716922149658203	0.588616136732832	micall1a	TTACCGAGCAGGAGAGTGCATTC
chr6	21552316	21552339	-	0.66023193359375	0.569146150091673	micall1a	TGACTGGACGAGAGCCAACCAGG
chr6	21552326	21552349	-	0.446234588623047	0.49913477813189	micall1a	TCTTAGTTTCTGACTGGACGAGA
chr6	21552392	21552415	-	0.743163986206055	0.689513026006627	micall1a	GAGAAGGAGATGCACCAGTACTG
chr6	21552436	21552459	-	0.555703430175781	0.66825262310889	micall1a	AAATGGATTTGGTGGAGTGGATG
chr6	21552557	21552580	-	0.604485206604004	0.778403746162599	micall1a	CTGCATCCCCACCTGGGACCTCA
chr6	21552580	21552603	-	0.470156669616699	0.65312415110904	micall1a	AGATCGGGCAGGACTTTGTTTTC
chr6	21552602	21552625	-	0.456168899536133	0.638313102297439	micall1a	TTCGGATACTTATGGGACTTTCA
chr6	21558637	21558660	-	0.73905632019043	0.645357654994946	micall1a	TGGGGGACTGCACTGTAGTCTGA
chr6	21578757	21578780	-	0.540146713256836	0.636309797818255	si:dkey-43k4.3	TACTGGTCAAAAGGATGCTGGGC
chr6	21581709	21581732	-	0.674493026733398	0.629579874097289	si:dkey-43k4.3	TGTCTGAGCAGATGGAGGGGCTC
chr6	21581811	21581834	-	0.953289413452148	0.785482430456018	si:dkey-43k4.3	AACAGAGACAGATCAATAATAAG
chr6	21581851	21581874	-	0.474796524047852	0.639982199139782	si:dkey-43k4.3	ATTGCAGTAATGATGCAAGAATC
chr6	21582315	21582338	-	0.642108840942383	0.74510651461456	si:dkey-43k4.3	AGGAATGATGGCCAGCGGATCAA
chr6	21599570	21599593	-	0.771989135742188	0.733288783412305	ppp1r12c	AGGTATCAGGCTCCAGTGAGAGA
chr6	21602529	21602552	-	0.624824066162109	0.599187723588339	ppp1r12c	TTCTCTATTGTAGAAAGCTCAAC
chr6	21602662	21602685	-	0.799804992675781	0.711659480908707	ppp1r12c	TGGAGAACTGGAACTCAGTGATG
chr6	21610711	21610734	-	0.421935577392578	0.551080456193465	ppp1r12c	TCATCAGGCATGGATTTGGAAGC
chr6	21611025	21611048	-	0.763674774169922	0.646709633698315	ppp1r12c	TGCTCCAGCATGGGGCATCACTC
chr6	21615139	21615162	-	0.610777473449707	0.582623442001922	ppp1r12c	TTCTGTCTCATGGTGCCAATGTC
chr6	21615185	21615208	-	0.826727142333984	0.616281046529845	ppp1r12c	TCCTCCCAGGCCTGTATTGATGG
chr6	21657262	21657285	-	0.47778938293457	0.769930296269587	si:dkey-43k4.5	CATTTGTGTGGTGTTGATATCAA
chr6	21657273	21657296	-	0.375744743347168	0.588611708399992	si:dkey-43k4.5	AGCTTGCTTTCCATTTGTGTGGT
chr6	21657385	21657408	-	0.712229156494141	0.645230882254688	si:dkey-43k4.5	TGATCTGAACAAAGACATCGAGC
chr6	21657497	21657520	-	0.766360855102539	0.65119121564655	si:dkey-43k4.5	TAGACAGCTGCTGTAGTTACCGT
chr6	21657541	21657564	-	0.493767395019531	0.66585112540189	si:dkey-43k4.5	CTTCTCTCAGGAAATTGAATACT
chr6	21657606	21657629	-	0.606742134094238	0.743124863146378	si:dkey-43k4.5	CCTTATGTCCTGCACTTTTACCA
chr6	21657725	21657748	-	0.746488571166992	0.829558010224532	si:dkey-43k4.5	CGGACACACGTCTAGGGCAACTT
chr6	21687326	21687349	-	0.829442672729492	0.796958326744379	rhebl1	AATAGTAGGGTCGTAGGAATCTA
chr6	21687348	21687371	-	0.723621063232422	0.861526408871979	rhebl1	CAGTCCAGTACTCACTGTTTTCA
chr6	21688142	21688165	-	0.650301971435547	0.679382707040799	rhebl1	ATTGAAGTGACAGAGTACACCAG
chr6	21692684	21692707	-	0.559105911254883	0.720088339163724	rhebl1	CAACCATATCAAGAAGCTTGTCG
chr6	21692796	21692819	-	0.711279067993164	0.754272128126823	rhebl1	CAACTAGAACAGTAGGTACCCTG
chr6	21692819	21692842	-	0.0428173828125	0.830551717739578	rhebl1	CATGTGAAGGTCTTTTTTGTTTC
chr6	21705905	21705928	-	0.47733268737793	0.702234691662763	mtmr14	AAAGATGCTGACTTTACAGTGGA
chr6	21705932	21705955	-	0.78496337890625	0.653920116230407	mtmr14	TGTAACAGAAGAAAAAATTCTCA
chr6	21705938	21705961	-	0.693531112670898	0.586951576808779	mtmr14	TCTTTCTGTAACAGAAGAAAAAA
chr6	21709339	21709362	-	0.481145553588867	0.63290886496595	mtmr14	TGAAGCATATTGTTTGTGAGTCA
chr6	21709352	21709375	-	0.458092422485352	0.624342711094961	mtmr14	TGCTTCAATTTTCTGAAGCATAT
chr6	21709358	21709381	-	0.0112594866752625	0.421833318427806	mtmr14	TTTTTCTGCTTCAATTTTCTGAA
chr6	21709368	21709391	-	0.0118577539920807	0.703279366478174	mtmr14	CTAGATTTTCTTTTTCTGCTTCA
chr6	21709578	21709601	-	0.546431159973145	0.577824790999657	mtmr14	TAGTCACATGTTGCCTGACCGGC
chr6	21713235	21713258	-	0.596972389221191	0.621333016362116	mtmr14	TGTTGTTCATGTTAGATGAGAAC
chr6	21715446	21715469	-	0.596183280944824	0.724163319843157	mtmr14	AGGATGTGAATTCTTCAGGGAAT
chr6	21716237	21716260	-	0.755235290527344	0.645046818823367	mtmr14	ACTCTACAGCAATGGTGATTCAC
chr6	21720001	21720024	-	0.500147323608398	0.733207191898072	mtmr14	CTCCCCCAGTTTTGAGAGTACAG
chr6	21720010	21720033	-	0.0152205967903137	0.571524069801772	mtmr14	TTATTTTTCCTCCCCCAGTTTTG
chr6	21724314	21724337	-	0.951438140869141	0.770019276691791	mtmr14	AGGTAGAGAGAATAGAGAAGAGA
chr6	21754518	21754541	-	0.650643768310547	0.816415244469984	lhfpl4a	CTGTCTCCTCTCCACACATATCC
chr6	21754533	21754556	-	0.525137710571289	0.767877505699727	lhfpl4a	CCAGCGTGTACTTTCCTGTCTCC
chr6	21809539	21809562	-	0.705395660400391	0.777990694656347	setd5	CACAGAATATCTCATCTCCCGAG
chr6	21809718	21809741	-	0.681550369262695	0.707667474931295	setd5	CTATTCCCCTCTCACATCAAGGC
chr6	21811527	21811550	-	0.706979675292969	0.720998087153234	setd5	GGTTCACCCTTTAACCCTGAAAG
chr6	21813261	21813284	-	0.525636177062988	0.797932786852645	setd5	CCAGCAAGCAGCTGAGGGAGTTG
chr6	21813734	21813757	-	0.68132698059082	0.558295442122263	setd5	GATCTCTCCATTCCCCCCAGTCT
chr6	21815473	21815496	-	0.804481430053711	0.655783786916812	setd5	TTCTGAATCTCCCCACAGTAATT
chr6	21820405	21820428	-	0.383569984436035	0.512704456148926	setd5	TATCTTCTTCAACAGTGGGTGAG
chr6	21823233	21823256	-	0.85278678894043	0.644527338556742	setd5	TCCACCAATGAACCAGACAACTC
chr6	21823281	21823304	-	0.656324081420898	0.611758932592908	setd5	TCCCATGCGGAACGCAACGGCAC
chr6	21864688	21864711	-	0.737734375	0.845611116723302	si:dkey-19e4.5	CCCTCAGGGCTAAGAAGATTGTG
chr6	21871943	21871966	-	0.666027145385742	0.609519000286466	si:dkey-19e4.5	TTACAGGCACTCTTACACACACA
chr6	21909615	21909638	-	0.53467700958252	0.671613634604348	plxnb1b	TGTTGGATAATTTACGCTTTGAC
chr6	21909720	21909743	-	0.597834854125977	0.617507463227237	plxnb1b	TGTAGTTTGAAGAGCACTGTGAG
chr6	21909728	21909751	-	0.0112513279914856	0.61084294559334	plxnb1b	ATTTTTTCTGTAGTTTGAAGAGC
chr6	21910183	21910206	-	0.761271514892578	0.775021576212185	plxnb1b	CACCTGGAAAAAACAAAGACGAA
chr6	21910297	21910320	-	0.0170361542701721	0.587412304499435	plxnb1b	TTCTTTTATACATTTATACAGTG
chr6	21914287	21914310	-	0.456996765136719	0.751970489257047	plxnb1b	CTTTGCAGAATATCAGGTGTTCA
chr6	21914472	21914495	-	0.703558502197266	0.635363446938242	plxnb1b	TCCTCAGAGGGGGCCAAAAGCAG
chr6	21914500	21914523	-	0.699644546508789	0.675190617895757	plxnb1b	TTAAGGACCCGCATCTGTTTGAG
chr6	21920259	21920282	-	0.77398811340332	0.691089333300778	plxnb1b	GGCTTGTCAAGTCAGATATTCAG
chr6	21920272	21920295	-	0.806802291870117	0.682014268107216	plxnb1b	TGGTGGAGGTTTCGGCTTGTCAA
chr6	21922226	21922249	-	0.63274242401123	0.585058446537504	plxnb1b	TGGCTCTAACTTGGGCCAGAAAG
chr6	21922285	21922308	-	0.622732162475586	0.580814610649626	plxnb1b	TGTGTCTAGGTGGAGCCTTTGTC
chr6	21923994	21924017	-	0.83043212890625	0.852143960345073	plxnb1b	CACTATTGCAGTGACGTTATATA
chr6	21925887	21925910	-	0.673867340087891	0.731626803950051	plxnb1b	ATATCGACAGCTCTGATCTTTAT
chr6	21926362	21926385	-	0.787184829711914	0.630867356884814	plxnb1b	TTCCTAGGACCAGGAGCTGGCAT
chr6	21930288	21930311	-	0.616720542907715	0.596315536378244	plxnb1b	TGCCGCCACAGTATTATCAGGGG
chr6	21930399	21930422	-	0.824367065429688	0.72101234138751	plxnb1b	GCCTGCAATGCCTTCAGAGAATC
chr6	21930538	21930561	-	0.596121826171875	0.554661532380984	plxnb1b	TCACCAGCACCCCTCGGATGTTT
chr6	21930857	21930880	-	0.581540069580078	0.685137711264859	plxnb1b	AAGCCGTCTGCTGTGCCCACAAG
chr6	21930864	21930887	-	0.425427093505859	0.523720040873015	plxnb1b	TTCTTTCAAGCCGTCTGCTGTGC
chr6	21931009	21931032	-	0.737010040283203	0.822405087681418	plxnb1b	CAGTCACAACACACAAAAGCCCT
chr6	21931093	21931116	-	0.561817588806152	0.508043095789029	plxnb1b	TCTGCTTGTCTTGCTCTCAGTGG
chr6	21934582	21934605	-	0.491868896484375	0.511701211788015	plxnb1b	TCTCTTCCTCTTAATCAGATTCT
chr6	21939332	21939355	-	0.348352851867676	0.643487678770688	plxnb1b	AGATCTCTTTAGCAATACCGGGT
chr6	21939352	21939375	-	0.0113148140907288	0.646512516969634	plxnb1b	ATTGTTTTATTTTTACTTTCAGA
chr6	21939466	21939489	-	0.739765090942383	0.601171166174796	plxnb1b	TCAATCCATCCAACATCAGCCGA
chr6	21939766	21939789	-	0.650306701660156	0.565586783079279	plxnb1b	TTACTGTGCTCTCGCAGCTAGAG
chr6	21942448	21942471	-	0.380662956237793	0.57043581814161	plxnb1b	TTGGCCCAAATGGTGAGGTGGAA
chr6	21942464	21942487	-	0.477000045776367	0.567565675796744	plxnb1b	ACCCCCAAGGTGTTTCTTGGCCC
chr6	21945822	21945845	-	0.744088439941406	0.73127459113212	plxnb1b	ACTCGAAGAAGTGGATAAACGTA
chr6	21945869	21945892	-	0.613832206726074	0.635389731532684	plxnb1b	GCTTCCTCAAGCCGGCCCAACGA
chr6	21945879	21945902	-	0.344562721252441	0.570560698865792	plxnb1b	AAGTCATTTCGCTTCCTCAAGCC
chr6	21946065	21946088	-	0.610588073730469	0.801790941677145	plxnb1b	CCGTATGTGTTTGGATGACACTG
chr6	21946157	21946180	-	0.581783332824707	0.666641483972508	plxnb1b	GTGACCTCATTTACACATCGTTC
chr6	21946176	21946199	-	0.710893936157227	0.659605463027277	plxnb1b	GGAGTACGACCATCATTTCGTGA
chr6	21946220	21946243	-	0.701282730102539	0.60633278929898	plxnb1b	TCGTATGAAGAAACTTCAAAGTT
chr6	21946403	21946426	-	0.630347862243652	0.692752408580567	plxnb1b	ACTGCAGAAAGGCCTGTGGATAC
chr6	22154970	22154993	-	0.751854019165039	0.594276814323229	LOC103911208	TCAGTCATCACAACCTCCTCCTC
chr6	22155018	22155041	-	0.766042175292969	0.556661378037327	LOC103911208	TTGACCTCCTCCTCTGTCTTCTC
chr6	22155023	22155046	-	0.226522541046143	0.391052369196968	LOC103911208	TTTTCTTGACCTCCTCCTCTGTC
chr6	22155072	22155095	-	0.724967727661133	0.568529500348144	LOC103911208	ATTCTCCAGAACTCCTCTGACAG
chr6	22155094	22155117	-	0.520290679931641	0.597331795043295	LOC103911208	CTTCTCCTCCTCCCTCAATTTCA
chr6	22155109	22155132	-	0.715959320068359	0.6717585280372	LOC103911208	CTCCACCACACTTTCCTTCTCCT
chr6	22155133	22155156	-	0.478383522033691	0.639405828607831	LOC103911208	AATGGGTTTTAATTCCTCATTTT
chr6	22155159	22155182	-	0.717088775634766	0.488821056400603	LOC103911208	TCCATGTCCTCCACTTCCGCTTT
chr6	22155206	22155229	-	0.793505935668945	0.606935405837928	LOC103911208	TCCTCGGCCTCCTTCTCCTCTTT
chr6	22155231	22155254	-	0.734941864013672	0.660299436192864	LOC103911208	ACCTCCTCCTCCACCCTGCGGTT
chr6	22155241	22155264	-	0.55538990020752	0.688618129296207	LOC103911208	CTGTCCTTTCACCTCCTCCTCCA
chr6	22155256	22155279	-	0.683790588378906	0.661440281922916	LOC103911208	CACCTCCTCACTTTCCTGTCCTT
chr6	22155273	22155296	-	0.48120059967041	0.548162811446263	LOC103911208	TCCTCCATGCTCTTTTCCACCTC
chr6	22155299	22155322	-	0.453318290710449	0.529131352692885	LOC103911208	TTACGATGTCAGTTATTGTCTCT
chr6	22181536	22181559	-	0.601691360473633	0.552165546196529	LOC101883911	TCACTCAGCTTTGCTAAAGCTGT
chr6	22182020	22182043	-	0.503333282470703	0.694238041295272	LOC101883911	CTCTTCGTTGACGTCATTGAATT
chr6	22277175	22277198	-	0.773906936645508	0.730260980167083	LOC103911210	AATTCAACATCAACTATAAAGAT
chr6	22277497	22277520	-	0.691894607543945	0.715822496993914	LOC103911210	GGTTTGAAGTACCTGGCACAGCA
chr6	22277640	22277663	-	0.579889984130859	0.608133069921238	LOC103911210	ACCAGTTCCTTGTTCCTCCAGAC
chr6	22278028	22278051	-	0.831388549804687	0.759017737337591	LOC103911210	AAGAGTATCAGCCAACCATCACT
chr6	22278094	22278117	-	0.533871383666992	0.625045300291219	LOC103911210	ATTCAACATCTCAGTACCAACAT
chr6	22278728	22278751	-	0.736062698364258	0.710444049259877	LOC103911210	AACAGTGGAAGAGCCTCAAAGGG
chr6	22279161	22279184	-	0.497884750366211	0.867062861316994	LOC103911210	CCAAGCGAGCTAAGGCGCTCAGT
chr6	22279258	22279281	-	0.375470008850098	0.643788847840407	LOC103911210	AAGTGTTTTACAGAGTTCTTGCA
chr6	22279423	22279446	-	0.549438858032227	0.768995332036753	LOC103911210	CTGCAAGGATGTGCTGAGGCAAT
chr6	22279582	22279605	-	0.791990432739258	0.659686575768361	LOC103911210	TATAGAAATTCAGAGGATGCATA
chr6	22279793	22279816	-	0.519107475280762	0.615792723280283	LOC103911210	TTTAGCTCAAGCAATAGCAGACT
chr6	22279878	22279901	-	0.799488296508789	0.718063305170597	LOC103911210	AGTTAAACCCAGAAGCTGAATTG
chr6	22280078	22280101	-	0.671703262329102	0.691214499857777	LOC103911210	TGAAGCTAAAATGCTAGCAGAAA
chr6	22679935	22679958	-	0.647570037841797	0.710014743004926	zmp:0000000634	GTCTATAGTTTAACAATTGTGTT
chr6	22680062	22680085	-	0.704039688110352	0.850017313052894	zmp:0000000634	CCGTGGATCCGCGGAAATGCCCA
chr6	22680133	22680156	-	0.614326286315918	0.638355400547946	zmp:0000000634	TTGACATGCGAAAATGCTGCATC
chr6	22680182	22680205	-	0.581503562927246	0.804073023126166	zmp:0000000634	CGTTTTAGAGATGGACTTAGTAG
chr6	22680199	22680222	-	0.422541542053223	0.627749935109504	zmp:0000000634	GCCAGCCGGTAGTTTTCCGTTTT
chr6	22680953	22680976	-	0.1273375415802	0.5062176301536	zmp:0000000634	TCACATATTTACATTTACTTACC
chr6	22684190	22684213	-	0.579144401550293	0.653479205341902	si:ch211-174j14.2	ACTCAGCCACCAAGGAAGAAGGC
chr6	22685378	22685401	-	0.0511884355545044	0.73587120653311	si:ch211-174j14.2	CTGGGCCTATTTTGATCTTTGCC
chr6	22685424	22685447	-	0.636591796875	0.629689815454879	si:ch211-174j14.2	TCAAAGTAAACGATCACCATAAA
chr6	22980114	22980137	-	0.810992660522461	0.616936759564411	nol11	TACAACTGCTAGACACTCGTTAT
chr6	22986233	22986256	-	0.587784042358398	0.629743223331885	nol11	CTTCTCTTCAGAATACAAATCAC
chr6	22986402	22986425	-	0.532401580810547	0.544859207643776	nol11	TTTTGAGTGCCAAAAGTCATCTC
chr6	22986470	22986493	-	0.662529296875	0.620585510068457	nol11	TGAATACAGATCTGGTGTTATTC
chr6	22986636	22986659	-	0.515131149291992	0.735455042164439	nol11	CAAACTCTTCAGGCTTGTAAAGA
chr6	22988755	22988778	-	0.520606803894043	0.714040818544311	nol11	CCCACCCGTCTGCTGGAGCTGGC
chr6	22988880	22988903	-	0.647242431640625	0.658033893785679	nol11	TGAAGCTGAAGGTGTCCAGGCTC
chr6	22988934	22988957	-	0.871269912719727	0.759004977957461	nol11	AGATATGAGTGGCAGAATATATG
chr6	22991761	22991784	-	0.872636032104492	0.68248179145377	nol11	TCTGCCACATGCAGAGGTAGTAA
chr6	22991862	22991885	-	0.860966415405273	0.799293377671009	nol11	AGAGAGGAGAGCACTACCTGTAT
chr6	22992017	22992040	-	0.786224212646484	0.653319182462413	nol11	TGTTCCACAGGTGGAGTACTGTT
chr6	22998651	22998674	-	0.644095840454102	0.6934811122342	nol11	ATCTGATGTTCTCAGGGTGATGG
chr6	22998658	22998681	-	0.631761627197266	0.618462019574773	nol11	AGGTTTCATCTGATGTTCTCAGG
chr6	22998670	22998693	-	0.410407600402832	0.760241786769247	nol11	CTCACTCGTTTCAGGTTTCATCT
chr6	23001419	23001442	-	0.211430988311768	0.700376544267791	nol11	ATAAGTGTTTTGATGATTAGGTG
chr6	23010819	23010842	-	0.337653999328613	0.572902439253422	polg2	TTTAGTTCAGTTCCTAAAGGTCC
chr6	23010946	23010969	-	0.644757614135742	0.629277799930729	polg2	TTGAAAACTCTTCAAGTTAACAA
chr6	23010979	23011002	-	0.468287086486816	0.525488985612856	polg2	TTCTTTAGACGGGTTGTCCTTGC
chr6	23018430	23018453	-	0.484938888549805	0.57818041070904	polg2	AAACTCTCATCGCCCACGTTGCA
chr6	23018542	23018565	-	0.583532409667969	0.624238832972393	polg2	TTGGTGAGTCTTCAGTAGTTGTG
chr6	23027371	23027394	-	0.49909252166748	0.60893341529384	srp68	TCAAACGACGCAGCCGTCTGGAG
chr6	23027395	23027418	-	0.24556827545166	0.761766153272261	srp68	CCATTTTAAAGCCCAGAGCCTTT
chr6	23027417	23027440	-	0.587905654907227	0.756605689005053	srp68	CCAGTAAACTTGTGTCTGTTTCC
chr6	23027474	23027497	-	0.357451248168945	0.725607858781524	srp68	ATTTAAACTGCTAAAAGTTACCG
chr6	23027574	23027597	-	0.781685180664062	0.624321612481636	srp68	TGCTTCCATTAACACTAACAACA
chr6	23027629	23027652	-	0.569557456970215	0.546006479185945	srp68	TGGGCTCAGTGTTAGCTTCCTGT
chr6	23027700	23027723	-	0.406123466491699	0.575517956310126	srp68	ACACAGCTTCTCCAGCTGGTCTC
chr6	23029161	23029184	-	0.772841415405273	0.858452376586611	srp68	CACTCCTGTAGTTCAAATTGAAC
chr6	23031547	23031570	-	0.718438110351562	0.674971096035272	srp68	AGCCATCATGCCACCCCCTCCTC
chr6	23041977	23042000	-	0.71697639465332	0.575461641241508	srp68	TCTTCACCACGGTCCACAACTTG
chr6	23042014	23042037	-	0.536803550720215	0.650943673667648	srp68	AGCTTAGTTTGCAGTGAATGTGC
chr6	23059513	23059536	-	0.488420486450195	0.635374931891552	evpla	AGCCAACGCTCATGAAGGCGACT
chr6	23062172	23062195	-	0.652358474731445	0.731212213898616	evpla	AGGTCAGCCAGTGTTGGGCCATA
chr6	23062945	23062968	-	0.646564636230469	0.763936204952841	evpla	AAAAGTTAGCTTACCTCATATTG
chr6	23064466	23064489	-	0.695434188842773	0.688656833102544	evpla	ATGTGCCAGCAGACTGTTATTCT
chr6	23064516	23064539	-	0.711029510498047	0.763088359202597	evpla	AACTCAATCAATCTGTCACCATC
chr6	23064548	23064571	-	0.500392990112305	0.721024361518479	evpla	CTACCTGCACAGTGCTGGCAGCA
chr6	23064816	23064839	-	0.680169830322266	0.794831423710215	evpla	CTGACAGATGCAAAGATTCAGAA
chr6	23065019	23065042	-	0.58697093963623	0.674493985586308	evpla	AGTGCTGGTTTTGCCATTGACAG
chr6	23068859	23068882	-	0.743660354614258	0.653192197018151	evpla	TCATGTCAGCCAATAGCTGCTCA
chr6	23068944	23068967	-	0.789316711425781	0.848036039649783	evpla	CAGTCACATAGAGACTCAACCGT
chr6	23068972	23068995	-	0.497552146911621	0.600739236286713	evpla	TTTAGAGATTCTAACCTTGGGAG
chr6	23069376	23069399	-	0.386369590759277	0.490858559454473	evpla	TTTAAATCTTCTAACTCCTTCCC
chr6	23071498	23071521	-	0.632587013244629	0.8345106683755	evpla	CTCAGCTCTAGGTGCAGGAACTA
chr6	23071655	23071678	-	0.534514007568359	0.497342390189017	evpla	TCACCTCTTGCTCCTGCAGACGT
chr6	23072707	23072730	-	0.580172996520996	0.702527463416907	evpla	CAGCTGCTGGAGTGCTGCAGTTG
chr6	23072734	23072757	-	0.170500335693359	0.672350513128426	evpla	CTTTTGGGCTGCAACTCTCTGTT
chr6	23073008	23073031	-	0.537362403869629	0.570005935790384	evpla	TCAAAGCCTGAGACAGTGTTGTC
chr6	23073101	23073124	-	0.677314758300781	0.677704163913333	evpla	ATTGTACTAATAGACCTTACCTG
chr6	23073780	23073803	-	0.441692123413086	0.629893681690967	evpla	ACTCAGCTGGTTGATCACATTGG
chr6	23075957	23075980	-	0.758937072753906	0.771224521970509	evpla	CTCTGTATATCTTCTATTACTCT
chr6	23076262	23076285	-	0.112982940673828	0.690703960889359	evpla	AATATTTTACCTGTTTAGCAACA
chr6	23076370	23076393	-	0.648965759277344	0.74424987449098	evpla	AGCAGCGGTCTCAGCATACTGTT
chr6	23076620	23076643	-	0.768488311767578	0.655453804900382	evpla	TGGAGAACTTCAGTGTCCTCAAA
chr6	23076636	23076659	-	0.365681991577148	0.684298381927941	evpla	CTCCTTTAACTCTTTCTGGAGAA
chr6	23076734	23076757	-	0.623391494750977	0.505240897098572	evpla	TCTTCAACTCGCTCTATTCCTCT
chr6	23076859	23076882	-	0.710546875	0.626982234339173	evpla	TGTTCAGTACCTCAATCTCACTC
chr6	23076975	23076998	-	0.420399894714355	0.667794019522372	evpla	ATGAATATTTGTTGATTCTACAT
chr6	23077046	23077069	-	0.633293380737305	0.702865206320434	evpla	AGCTCTGTTTGCAGCTGAGCCTT
chr6	23077113	23077136	-	0.642407531738281	0.695972137524458	evpla	AAGTCTAACCACTTCCTTTTGCA
chr6	23077125	23077148	-	0.28123893737793	0.548871410727181	evpla	TGGATCTTTTTCAAGTCTAACCA
chr6	23077176	23077199	-	0.799513778686523	0.618892134272186	evpla	TCCTTCATCTGAGATATCCAACT
chr6	23077200	23077223	-	0.66482292175293	0.53936732107439	evpla	ACTCTTCAGTGACTTGCACCTTT
chr6	23077274	23077297	-	0.379342231750488	0.635946427629464	evpla	GTGACCACTTTTGGCTCCAATGT
chr6	23077354	23077377	-	0.0122991955280304	0.493468627466572	evpla	TCACTTCTTCTATTTTATTCAGA
chr6	23077446	23077469	-	0.526423187255859	0.442427987940032	evpla	TTTGACCTCCACTCTCGGCTTCA
chr6	23077479	23077502	-	0.760495452880859	0.697096791869322	evpla	AGGGGCTACTCTGAAGTTCTCAT
chr6	23077491	23077514	-	0.471215629577637	0.604075986948344	evpla	TGCTTCTGTTTCAGGGGCTACTC
chr6	23077598	23077621	-	0.679772033691406	0.624409827818644	evpla	TGTGCACGAAGAGCTTCATGTTC
chr6	23077750	23077773	-	0.444179420471191	0.617562191506462	evpla	TTAGACGTATAAGATCATTTTGC
chr6	23077769	23077792	-	0.545758094787598	0.799701145482817	evpla	CACTCATCCCTATCTTTTCTTAG
chr6	23077776	23077799	-	0.782335815429688	0.710576171254424	evpla	AGCTTTCCACTCATCCCTATCTT
chr6	23108077	23108100	-	0.629992485046387	0.788782659400582	ten1	CAGCCTATGCTTGGAGCTCAGTA
chr6	23108187	23108210	-	0.779382934570312	0.778468082407359	ten1	CATCTAGACTTACAAGTTACAAG
chr6	23117233	23117256	-	0.702811508178711	0.65981445635385	ten1	CTTCTGAGATCAGCACATTGAAA
chr6	23123350	23123373	-	0.810105743408203	0.698618244592831	acox1	AGAATCATCTGTGCACTCTTCCG
chr6	23125558	23125581	-	0.677048263549805	0.657449039501645	acox1	AAGTTGTGCAGGTGAAGACTGGT
chr6	23126544	23126567	-	0.814410934448242	0.796222319880806	acox1	AAGAGCACGGATGTGTGTACCTA
chr6	23127413	23127436	-	0.702758026123047	0.737167978436912	acox1	AAATAGCCATTATCCACCTCATC
chr6	23127420	23127443	-	0.72381477355957	0.827185248091533	acox1	CAGTTTCAAATAGCCATTATCCA
chr6	23128787	23128810	-	0.877350387573242	0.639396326304636	acox1	TGCATACCTCTGGAAGCTCACTG
chr6	23129677	23129700	-	0.597487716674805	0.675532237823526	acox1	AGACCAGCTGACAAGGCATGCAG
chr6	23165817	23165840	-	0.791243743896484	0.727300564377543	LOC794378	AATGTTGTATCCTCTGCTATAAG
chr6	23165884	23165907	-	0.220011596679688	0.486541754029763	LOC794378	TTTGTTTGTCGCAAGTTCTGGAA
chr6	23166714	23166737	-	0.663517074584961	0.643303320797768	LOC794378	ACGCATGTGAGCTACAATTATGT
chr6	23166882	23166905	-	0.174620475769043	0.537827554151931	LOC794378	TTAGAGTATGGGTCTTTTAAGGT
chr6	23167209	23167232	-	0.641932067871094	0.585038963599366	LOC794378	TTGAACACTGTGTCATGATCAGT
chr6	23167215	23167238	-	0.0157728314399719	0.588910464864837	LOC794378	ATTTTCTTGAACACTGTGTCATG
chr6	23167219	23167242	-	0.0246776533126831	0.423811682310333	LOC794378	TTTCATTTTCTTGAACACTGTGT
chr6	23167463	23167486	-	0.605026702880859	0.81841743853864	LOC794378	CAAGAATCTTGAAGCAACCTCTG
chr6	23618925	23618948	-	0.344868240356445	0.525391588555525	aanat1	TTTGGGCTGGTTTGAACAGGGAA
chr6	23618947	23618970	-	0.497954902648926	0.476696436006727	aanat1	TCACTCTCTGTCCTGAGCTTTCT
chr6	23618994	23619017	-	0.70044319152832	0.684360650807594	aanat1	AGTCTCTGGAGAATGTCCTCTTC
chr6	23619008	23619031	-	0.0301829862594604	0.458323479783588	aanat1	TCAGCTTTTATTTCAGTCTCTGG
chr6	23619020	23619043	-	0.020624852180481	0.59572154567881	aanat1	TCGTTTTATTTCTCAGCTTTTAT
chr6	23619209	23619232	-	0.38598388671875	0.575710562098032	aanat1	GCTCGCTCAACGCCGAGGACGCA
chr6	23619253	23619276	-	0.746199493408203	0.870724638566704	aanat1	CCCTGGCCGCCAGCGCCGACACA
chr6	23619285	23619308	-	0.542440643310547	0.795775598126486	aanat1	CTGAAGCCCATCCATGCGAGAGT
chr6	23715029	23715052	-	0.785774078369141	0.672178307243671	LOC100007492	TTGTGTAACGTCCATCTCAGCAT
chr6	23715090	23715113	-	0.320330352783203	0.647828274905248	LOC100007492	AAGTTCTTTAATGGTGACCTTCA
chr6	23716255	23716278	-	0.314470348358154	0.52256285985869	LOC100007492	TTGCAATCAGTTCTTTCAGCCTA
chr6	23716310	23716333	-	0.703910903930664	0.568442855181542	LOC100007492	TCTTACCTGCATCACTGCATAGA
chr6	23717101	23717124	-	0.303499431610107	0.639596195578923	LOC100007492	ATTTGTCCAGCATAACTGAGGCC
chr6	23717345	23717368	-	0.0936414813995361	0.57385595710893	LOC100007492	TTAGATTTTGTTCTGCAATTATC
chr6	23717368	23717391	-	0.654046325683594	0.735485319710703	LOC100007492	CTGCTGAGGATAGTGTTCATTTC
chr6	23726567	23726590	-	0.681389465332031	0.647852555554908	LOC100007492	ACCTCTGTTCACATCTGTGCTTT
chr6	23726587	23726610	-	0.778548431396484	0.591628708700734	LOC100007492	TGTCTGATCTGACCCCTTTCACC
chr6	23732058	23732081	-	0.859961166381836	0.733086990806808	LOC100007492	ACTGTAGGACCCAGATCCAGAAC
chr6	23734872	23734895	-	0.49763355255127	0.614692654018125	LOC100007492	ATTGTAAGAAAACGTCTCCTGGC
chr6	24141137	24141160	-	0.684168319702148	0.644183924172787	si:ch73-389b16.1	TTCAGTGTCAGATCTCGAACAGA
chr6	24156340	24156363	-	0.480935401916504	0.63786785601449	si:ch73-389b16.2	ATCCAGTTCCTCTGGGCTAATTC
chr6	24156577	24156600	-	0.755632476806641	0.691960925587181	si:ch73-389b16.2	TTCAGTCCTAGAGCAACATACAC
chr6	24156637	24156660	-	0.741300354003906	0.657053775883284	si:ch73-389b16.2	TATTGAAGGTAAGACAGGAAGCA
chr6	24157233	24157256	-	0.0206459259986877	0.542595589855125	si:ch73-389b16.2	GTTGTTTTGATTTAGCCCCACGA
chr6	24158269	24158292	-	0.656315155029297	0.56529171904886	si:ch73-389b16.2	TAACTCTGGAAGCACATCACCAG
chr6	24160338	24160361	-	0.77118766784668	0.573908123675896	si:ch73-389b16.2	TTCCTCCCTCCACCAACCTAGCT
chr6	24163555	24163578	-	0.782387924194336	0.760146660846409	si:ch73-389b16.2	AGAGAGAAGAGTTCACTCGTGAC
chr6	24163816	24163839	-	0.738459701538086	0.835247072193146	si:ch73-389b16.2	CAGACGATCCAGAGTGTAGTGTC
chr6	24170789	24170812	-	0.692812347412109	0.59610490438561	si:ch73-389b16.2	TGCAGCCTGTTGATGGAGTTCAG
chr6	24175981	24176004	-	0.610385856628418	0.742243780541792	si:ch73-389b16.2	CCACCAGGAACAAATGTCAGGTA
chr6	24176005	24176028	-	0.713193206787109	0.771304558906628	si:ch73-389b16.2	ATGTACGGCGCCATCCTAGATTT
chr6	24179210	24179233	-	0.54686595916748	0.763242014526781	si:ch73-389b16.2	CGAGCGATGTTGTGTGGCAGTTG
chr6	24179247	24179270	-	0.439476585388184	0.713393729700688	si:ch73-389b16.2	CCACAGGGCCATTCTGTGTGCGC
chr6	24179254	24179277	-	0.730037078857422	0.623318187681949	si:ch73-389b16.2	TCCTTTCCCACAGGGCCATTCTG
chr6	24198790	24198813	-	0.773768692016602	0.671749043747168	si:ch73-389b16.2	TGCAACAGAAAAGTGTACACAGA
chr6	24213874	24213897	-	0.719397354125977	0.88811431857163	LOC100331720	CAATAAGCATGTCCCATGTAAAT
chr6	24213890	24213913	-	0.244049663543701	0.57905656649048	LOC100331720	TCAGCACCAGTTTTTCCAATAAG
chr6	24215538	24215561	-	0.586291046142578	0.654030821781685	LOC100331720	TGTGCTGCGGCCTTTACAAGACA
chr6	24215566	24215589	-	0.87522216796875	0.678869466652327	LOC100331720	TGTACAATCCAACAGAGGACACA
chr6	24215748	24215771	-	0.83899772644043	0.780211911909725	LOC100331720	AGCTCCAGACGTACCTGTGAGGT
chr6	24217619	24217642	-	0.505337600708008	0.694312281332242	LOC100331720	AACAGCATTTGTCCGCGACCAAC
chr6	24217633	24217656	-	0.682384567260742	0.758532059742204	LOC100331720	ATCTGTAATGTTTCAACAGCATT
chr6	24218021	24218044	-	0.701931533813477	0.742194218729482	LOC100331720	AGGTCCCCTTGTACGACCTCAGC
chr6	24218027	24218050	-	0.165443916320801	0.446095661004247	LOC100331720	TTTTTCAGGTCCCCTTGTACGAC
chr6	24218753	24218776	-	0.556480674743652	0.717397778894135	LOC100331720	AAAGAAATGGAAACAGGCATGCT
chr6	24218774	24218797	-	0.30796293258667	0.611761750213338	LOC100331720	AGCATCTTTTGACAAGATTTCAA
chr6	24218778	24218801	-	0.0934241485595703	0.465839474985395	LOC100331720	TTTCAGCATCTTTTGACAAGATT
chr6	24607000	24607023	-	0.13645170211792	0.55237504037499	LOC101882957	TTTATTTGTGTGACTGCCCTTAA
chr6	24607115	24607138	-	0.2500364112854	0.555324601512609	LOC101882957	TTTTAGCTAGGCTTGAAAAGTCC
chr6	24607195	24607218	-	0.490444297790527	0.519967469820725	LOC101882957	TTCTTCTGCTGTAAGAATGGGGG
chr6	24607479	24607502	-	0.668154220581055	0.616587244156526	LOC101882957	TCTCGCTCCAGCTGTACCAAGTC
chr6	24607552	24607575	-	0.730651245117187	0.738795208420138	LOC101882957	CCTCTGAAAGTTGTAATTCATCT
chr6	24608649	24608672	-	0.529356346130371	0.542547309205387	LOC101882957	TCTTTGCCTCACTCTCAGCTGGA
chr6	24608784	24608807	-	0.775529403686523	0.632722588270639	LOC101882957	TCCTCGTGGCAGACGGTACCTGT
chr6	25159339	25159362	-	0.0227693963050842	0.709522908578489	znf326	CTTTAGATTGGCTTTTACATGTG
chr6	25161721	25161744	-	0.731877288818359	0.733042037098684	znf326	GAGGGACCAAGAGAAAGATGATG
chr6	25161792	25161815	-	0.599234237670898	0.751925910009208	znf326	CCAGTGCTCTTGTGAAAACCCGT
chr6	25161807	25161830	-	0.487219123840332	0.67786583701716	znf326	ATGTTCTGTCATTTCCCAGTGCT
chr6	25162462	25162485	-	0.636495666503906	0.691459057737362	znf326	TTCAGATATGGTGCCTATGAATC
chr6	25172648	25172671	-	0.475283279418945	0.780315728399954	lrrc8db	CTCCGCGATCACCTCCGGTGCCT
chr6	25172721	25172744	-	0.684352493286133	0.806881743657254	lrrc8db	CCAGATGATAAACCTCACCGAAT
chr6	25172819	25172842	-	0.528770866394043	0.60975230611929	lrrc8db	ATGCTCTCGGGTGTTCCTGATGC
chr6	25172938	25172961	-	0.730415573120117	0.617985190320366	lrrc8db	TCTCAGAGGTAAGCGAGAACAAA
chr6	25172996	25173019	-	0.55259593963623	0.670791583759115	lrrc8db	CTCCTTCACATGGTCGACCAGTA
chr6	25173128	25173151	-	0.375610656738281	0.618132821038083	lrrc8db	GTTTATGGCCTGGTTTGCATTTA
chr6	25173170	25173193	-	0.634153671264648	0.660798387878771	lrrc8db	ATGTTGAAAAAGCTCCTTGTTAG
chr6	25173367	25173390	-	0.522787170410156	0.542606505343605	lrrc8db	GCACACATGTTGAAGACAGCGAC
chr6	25173465	25173488	-	0.830774841308594	0.677306419602291	lrrc8db	TGCAGAGAAGCCTGTCATTGAAG
chr6	25173534	25173557	-	0.532411651611328	0.659366068448381	lrrc8db	AACCAGCAGTGAGGAGGGAAGTC
chr6	25173754	25173777	-	0.813025817871094	0.793298120691066	lrrc8db	CATATCTAGCTCTCATTCACACA
chr6	25173820	25173843	-	0.728556976318359	0.760154732556836	lrrc8db	AGCAGTATGTCTTTGTAAATCAG
chr6	25190807	25190830	-	0.638817443847656	0.592645900515961	lrrc8c	GCTTTACCAGTGCTCACTCAAGA
chr6	25191109	25191132	-	0.603285942077637	0.670834738676134	lrrc8c	ATGTTGCACATGATTGATCAGTA
chr6	25191191	25191214	-	0.696371994018555	0.742766743815593	lrrc8c	CCTCAAGGAATACTCCTTTGAAT
chr6	25191266	25191289	-	0.25775411605835	0.70021799477615	lrrc8c	CTACTGTTACTTGTGTTTTGTTG
chr6	25191480	25191503	-	0.749211273193359	0.71163819069783	lrrc8c	GCCTACATGTGGAAGAGGGTGAT
chr6	25191689	25191712	-	0.857995300292969	0.629406559256689	lrrc8c	TGGAGAGAATCCGGAGGAGAAAG
chr6	25191811	25191834	-	0.189826908111572	0.707858770184915	lrrc8c	ATAGTGTGCAGCAATTTTTGGTT
chr6	25191959	25191982	-	0.738507995605469	0.802282578777356	lrrc8c	CACAATGCCTGTCTATGAGTTGA
chr6	25216298	25216321	-	0.635460357666016	0.719414632653406	si:ch73-97h19.2	ACATATAAAGGAGGAGGAATGTC
chr6	25220835	25220858	-	0.42151424407959	0.753670186905912	si:ch73-97h19.2	CATACACTTTTGATAGAGCTTTA
chr6	25220870	25220893	-	0.415334854125977	0.779439629436677	si:ch73-97h19.2	CTTAAAAGGGTCAAGCTGACGAT
chr6	25220947	25220970	-	0.884681243896484	0.703933566910403	si:ch73-97h19.2	ACCTCATCTCCTTCCTCAACCAG
chr6	25221076	25221099	-	0.919540710449219	0.765216447633536	si:ch73-97h19.2	ACCATAGGTACATAAGTGTCAAA
chr6	25221324	25221347	-	0.51967830657959	0.854006557179414	si:ch73-97h19.2	CAATAGGGTTATTAGGAGTGTTG
chr6	25222067	25222090	-	0.456249732971191	0.694228401540956	si:ch73-97h19.2	ACAAACCTATCTTTACATGTTCA
chr6	25222219	25222242	-	0.695467376708984	0.762440900058393	si:ch73-97h19.2	CCTGCACTGCCGATAGTGATAGT
chr6	25222253	25222276	-	0.753008193969727	0.588306914278423	si:ch73-97h19.2	AATTACCTTCCATCCAGTCACAC
chr6	25263807	25263830	-	0.448687515258789	0.734974000599125	ccbl2	CATACACTTTTGACAGAGCTTTA
chr6	25263842	25263865	-	0.420586967468262	0.544168209500129	ccbl2	TTTAAAAGGGTCAAGCTGACGAT
chr6	25264054	25264077	-	0.909580230712891	0.760329482499976	ccbl2	ACCATAGGTACATAGCAGTCAAA
chr6	25264295	25264318	-	0.51967830657959	0.854006557179414	ccbl2	CAATAGGGTTATTAGGAGTGTTG
chr6	25264711	25264734	-	0.696238021850586	0.75501406152084	ccbl2	CCTGCACTGCCAACAGTGATGGT
chr6	25275969	25275992	-	0.693266677856445	0.801852607296109	LOC110439851	CCGGAGAGAAGGGGAACCAGTCG
chr6	25276068	25276091	-	0.815512084960938	0.698162523121105	LOC110439851	TGGTGATAAGTTGAACTTAACCA
chr6	25276184	25276207	-	0.385290260314941	0.546663432411522	LOC110439851	GTGCACTGCTTTGGTCGTTTACA
chr6	25276293	25276316	-	0.419756317138672	0.520261507469153	LOC110439851	TGCATTCAGTTTGTCGGCTGGCT
chr6	25284753	25284776	-	0.725100021362305	0.71970272386933	LOC103911233	ACGTATGAAGGAGGAGGAATATC
chr6	25287499	25287522	-	0.743057098388672	0.797922835558664	LOC103911233	CATACACTCTTGACAGAGCATTA
chr6	25287534	25287557	-	0.415334892272949	0.544168209500129	LOC103911233	TTTAAAAGGGTCAAGCTGACGAT
chr6	25287611	25287634	-	0.919824981689453	0.74140188375335	LOC103911233	ACCTCATCTCCCTCCTCAACTAG
chr6	25287737	25287760	-	0.889564361572266	0.734333962388737	LOC103911233	ACCATATGTATATAGCAGTCAAA
chr6	25287984	25288007	-	0.51967830657959	0.854006557179414	LOC103911233	CAATAGGGTTATTAGGAGTGTTG
chr6	25288182	25288205	-	0.825593032836914	0.760788035635265	LOC103911233	AACTCGCTCCCACTGAATACCTA
chr6	25288438	25288461	-	0.642147674560547	0.706355004101681	LOC103911233	CCTGCACTGCCGATAGTGATGGT
chr6	26316891	26316914	-	0.699450988769531	0.7065224980206	dzip1l	AAGTTCAGCCCTTTGTCCTTCTC
chr6	26316906	26316929	-	0.03075443983078	0.553836358533372	dzip1l	TTGCAGACTTTTTTCAAGTTCAG
chr6	26316931	26316954	-	0.562245941162109	0.515937026085557	dzip1l	TCCGTCGATTCTCCTGCTTGGTT
chr6	26320392	26320415	-	0.867845687866211	0.591637781274291	dzip1l	TCCTTCAGCTCTTCTATCCCATC
chr6	26320473	26320496	-	0.617130165100098	0.771954043684181	dzip1l	AAAAACAAACTCACCTGCTGTCG
chr6	26322828	26322851	-	0.664533233642578	0.794497630449454	dzip1l	CAGTGCTTCCTTCTCTGACTGTT
chr6	26322836	26322859	-	0.479977188110352	0.633465433107812	dzip1l	CATCTTTCCAGTGCTTCCTTCTC
chr6	26322867	26322890	-	0.732106552124023	0.76856936693991	dzip1l	CTGATTAAACTTCCTTCTCTCAT
chr6	26322909	26322932	-	0.545466766357422	0.529825563641314	dzip1l	TTTAGACTCCTGGAGAAACAGTT
chr6	26323164	26323187	-	0.509170837402344	0.472190758272026	dzip1l	TTTGTTCTGTAACACCAGCAGTT
chr6	26323214	26323237	-	0.61432689666748	0.615132253651292	dzip1l	TCAGGGTCACTGTCTTGTTGTAA
chr6	26323218	26323241	-	0.523130149841309	0.423918368099118	dzip1l	TTTCTCAGGGTCACTGTCTTGTT
chr6	26323227	26323250	-	0.0985053253173828	0.445743278572252	dzip1l	TCTCATTTCTTTCTCAGGGTCAC
chr6	26323264	26323287	-	0.680592803955078	0.499001968035353	dzip1l	TGGCTATTCTCTCTCTCAACTCT
chr6	26325929	26325952	-	0.351902084350586	0.537704205327671	dzip1l	TGTGCTTCCTGAAATTTTCTTCT
chr6	26325945	26325968	-	0.322463607788086	0.584840717038059	dzip1l	CTGCTGATGTCTTTTCTGTGCTT
chr6	26326079	26326102	-	0.444268951416016	0.611096392226408	dzip1l	TACAGACAAGGCCTTTAGAAGCC
chr6	26331808	26331831	-	0.140871152877808	0.736054484877619	dzip1l	CTTTACGTATCTTTGGAGCCTTC
chr6	26331886	26331909	-	0.636645584106445	0.623022525238233	dzip1l	GCAGTCCCATATTCTCCAGTTTT
chr6	26331913	26331936	-	0.43544677734375	0.568542402063745	dzip1l	TGGTTTTGTCAGTGTGTTCTACC
chr6	26559217	26559240	-	0.634108657836914	0.856988572605886	sox14	CTCTGCCCTACCTGGGCGACACG
chr6	26883143	26883166	-	0.435203285217285	0.683126924788653	hdlbpa	GTGGCACGTCGTGGGCAAGTCCT
chr6	26883176	26883199	-	0.60205265045166	0.708731822351941	hdlbpa	ATGATTGTGGATCCCAAGCATCA
chr6	26883206	26883229	-	0.672511291503906	0.581782547272008	hdlbpa	TATCATCAGGATAACATTGTAGA
chr6	26883387	26883410	-	0.552143135070801	0.728642407781478	hdlbpa	CCACTGCTGAAGATAAGGATCAT
chr6	26883519	26883542	-	0.608633079528809	0.682662970019131	hdlbpa	GTTGGTACTAGCAAACGAAAAGC
chr6	26883811	26883834	-	0.554472045898437	0.809387300898895	hdlbpa	CCAACAGAGGGCTCTGGCATCGA
chr6	26883856	26883879	-	0.426905746459961	0.631135581589192	hdlbpa	GTGCGTTCCATTATGGAGGAGTG
chr6	26885959	26885982	-	0.554680519104004	0.555297252926812	hdlbpa	TTTGTCAGATCCGTGAAGAGACT
chr6	26886080	26886103	-	0.558828239440918	0.660016542371341	hdlbpa	AAGCAATTCCACAAAAACATAAT
chr6	26886093	26886116	-	0.383941841125488	0.658780513345991	hdlbpa	AGTCCCCATTTTCAAGCAATTCC
chr6	26886099	26886122	-	0.472399635314941	0.590300833883313	hdlbpa	TGTTTCAGTCCCCATTTTCAAGC
chr6	26886119	26886142	-	0.498545379638672	0.822267383643676	hdlbpa	CAGGTTGAGAATAGCTTTTCTGT
chr6	26886601	26886624	-	0.444979705810547	0.782551592554482	hdlbpa	CTCTTGCTGTTTAGGTCATCATC
chr6	26887936	26887959	-	0.680062255859375	0.753633587908179	hdlbpa	ATCGAGCCATCATAGGACAGAAA
chr6	26887984	26888007	-	0.934122924804688	0.747851728580424	hdlbpa	AACAGGAGAACGAGCGTACAAAG
chr6	26888442	26888465	-	0.473709487915039	0.541096846779047	hdlbpa	TTTACCTCATCAAGTTAACCGCA
chr6	26888838	26888861	-	0.432829551696777	0.5365020735177	hdlbpa	TATGTATTTGTTCACAGGTGCAC
chr6	26889330	26889353	-	0.592079238891602	0.696437136815876	hdlbpa	ATCATTGGCAAGAAAGGACAGAA
chr6	26889393	26889416	-	0.783396072387695	0.634463723070422	hdlbpa	TCTGTACAGGCCAACAGCTACAC
chr6	26890179	26890202	-	0.484388198852539	0.687039755594342	hdlbpa	AATAATTAATTGCAGGATAAACG
chr6	26890480	26890503	-	0.490837783813477	0.687179357711514	hdlbpa	ATAGGCTTCAGCTACTGTGGCCA
chr6	26890486	26890509	-	0.635005416870117	0.577978984399207	hdlbpa	TCTTTCATAGGCTTCAGCTACTG
chr6	26892024	26892047	-	0.687516326904297	0.829821214449586	hdlbpa	CATGTGCCTCTGGAAGAGCGCAA
chr6	26892047	26892070	-	0.604346237182617	0.665051425803354	hdlbpa	TACTTTGATAAATACAGGTTTTC
chr6	26928252	26928275	-	0.366093521118164	0.727571858772335	LOC101882153	GGTACTGGTTTTATCCTCGTGGG
chr6	26930996	26931019	-	0.559677238464355	0.852030583450633	LOC101882153	CAAATGAGTATCATTATTCTTCC
chr6	26932630	26932653	-	0.30256420135498	0.778421132399254	LOC101882153	CTTTAGTCTTAAGAACGTTTGTC
chr6	26932668	26932691	-	0.755070571899414	0.901732343005961	LOC101882153	CAAATGAGAGCTACTAAACAGTT
chr6	26932697	26932720	-	0.725322723388672	0.586380916743117	LOC101882153	TTCATGTGGAAGAGCATTGAGAT
chr6	26932725	26932748	-	0.732560272216797	0.751587203711953	LOC101882153	AAGTGGCCGGTCTACTTCAGTCA
chr6	26932824	26932847	-	0.457172088623047	0.539761877450157	LOC101882153	ATTGAGATTCTCCATCTCTGTTG
chr6	26932835	26932858	-	0.483523368835449	0.592306056345623	LOC101882153	AGAGAACTTTCATTGAGATTCTC
chr6	26932925	26932948	-	0.743064422607422	0.70973869137397	LOC101882153	AGATTATCACCACACGTGAAGGT
chr6	26932969	26932992	-	0.601256713867187	0.608462175941927	LOC101882153	TTACGATACTTCGCTCTTGCCAT
chr6	26933219	26933242	-	0.589726982116699	0.697846907317477	LOC101882153	AAAACTGAAGATTCCTGAAAATG
chr6	26993981	26994004	-	0.72798957824707	0.682848115622736	farp2	TGAGCATCTTACCGAGTAAACTC
chr6	26996279	26996302	-	0.77335578918457	0.669422051564472	farp2	TGTACAGCTCAGTCGGCCATCTA
chr6	26996871	26996894	-	0.448361511230469	0.563471383442579	farp2	TTGCACATGTTCCTGACACGGCA
chr6	27001021	27001044	-	0.598050575256348	0.85448980081803	farp2	CAGTTTGCGAGCGATCTCCAGAA
chr6	27001504	27001527	-	0.314867286682129	0.673175223987567	farp2	CTTTTGAAGCTCAGCTTCCTAAT
chr6	27016748	27016771	-	0.460538864135742	0.507640913450407	farp2	TTTAATCACTGCACTGCGGAACC
chr6	27016832	27016855	-	0.598336410522461	0.555886052107573	farp2	TTTGAGAAAGCCTCGGTGGAACT
chr6	27018480	27018503	-	0.718404235839844	0.629508487878887	farp2	TGAATTATCATCTTACCTTCAAA
chr6	27018704	27018727	-	0.567423934936523	0.717168812389455	farp2	AGCAGGAAGGTGTTTAGCGGCAG
chr6	27049087	27049110	-	0.772540512084961	0.752059261296157	stk25a	ATCTAACAGAGACCGACAGCCAA
chr6	27051503	27051526	-	0.806759643554688	0.593676102910636	stk25a	TCCTTCACCTCTCTCAGGCTGAC
chr6	27051832	27051855	-	0.591601333618164	0.776595571070289	stk25a	CAGCGGCCAATGTGTTACTCTCT
chr6	27053717	27053740	-	0.604968948364258	0.663914908925631	stk25a	TCAGGGTTCTAAACTATGGATCA
chr6	27063098	27063121	-	0.588752174377441	0.582232346317324	boka	GACCACCCGATTCCAGCCCGGTG
chr6	27067543	27067566	-	0.695393600463867	0.791426571380005	boka	AGCAGCGACGGCCAGAAAGGCAT
chr6	27068812	27068835	-	0.292082061767578	0.739057688984842	boka	CAAACCTTTTCGACTATATTCTG
chr6	27092194	27092217	-	0.53968433380127	0.772222458579904	atg4b	CCAAAATCCAGACAGGATCAGAG
chr6	27092230	27092253	-	0.500670166015625	0.66520539705289	atg4b	ACACTTGATAACCTGTTAGAGCG
chr6	27092351	27092374	-	0.722174606323242	0.677309761268867	atg4b	TGTACGTGAACCATAAACGTGAG
chr6	27092597	27092620	-	0.755318222045898	0.750245588649842	atg4b	AGATGTGCTAGCCTTACCTCTGC
chr6	27096011	27096034	-	0.7129296875	0.831744310583651	atg4b	CTCGATGACCACAGTATTGTCCA
chr6	27099079	27099102	-	0.660801010131836	0.80065839682065	atg4b	CACAGAGCCGTCTCCTCCTCGGC
chr6	27106532	27106555	-	0.75924186706543	0.62196467519916	dtymk	TCTGGAATGGTGCATGAATCCAG
chr6	27106542	27106565	-	0.175905609130859	0.63324583864437	dtymk	AGGGCTTTTCTCTGGAATGGTGC
chr6	27106941	27106964	-	0.541081314086914	0.777055822879993	dtymk	AGGAGTGGCTTTTACTAGTGCCA
chr6	27108138	27108161	-	0.716277084350586	0.568311013626607	dtymk	TTTATAGACAGAACTACTAAGAT
chr6	27115926	27115949	-	0.653240127563477	0.542481873236382	agxta	TGGTTGATTCAGTAGCAGCATTG
chr6	27119181	27119204	-	0.652763977050781	0.698728832698194	agxta	AAACCAAAAACCGAGTGACTCTT
chr6	27119223	27119246	-	0.583951301574707	0.698820775594355	agxta	AGATTATGAATCAGATAAAGAGC
chr6	27123155	27123178	-	0.571526947021484	0.751381166847162	agxta	CCTGTTCCTCAACGGCTTATGCT
chr6	27131705	27131728	-	0.575806312561035	0.823360243706292	zgc:103559	CTCATCAGGAGCTGTTGTGGTCT
chr6	27133633	27133656	-	0.501024856567383	0.602031418817838	zgc:103559	TCTTGTTATGCAGATCCGCAGGA
chr6	27135977	27136000	-	0.714263687133789	0.706891474041347	zgc:103559	ATGCAGAACAAGAACTCTCGCAT
chr6	27136491	27136514	-	0.670711669921875	0.77102196173062	zgc:103559	CTCATGTAACCGATGCTGATTTG
chr6	27136518	27136541	-	0.642995376586914	0.590069744790364	zgc:103559	TGATCCACAGTGGAGTAGAGGAG
chr6	27136578	27136601	-	0.680452041625977	0.59002544300188	zgc:103559	TGTCACAGATGGAGTTAAAGCCG
chr6	27189656	27189679	-	0.0127084982395172	0.710328086245503	kif1aa	CTTTGTTTTTAGGGTTTAGAAGA
chr6	27194989	27195012	-	0.595112380981445	0.572511620399896	kif1aa	TGAAGTGTTGTCTGTCTCCGAGT
chr6	27197070	27197093	-	0.610046730041504	0.830909860033202	kif1aa	CCAGGGTGGTGAGTGATTTATTG
chr6	27197476	27197499	-	0.0113582956790924	0.711512099185392	kif1aa	CACTTTCTTTTTCTTTTTGTTCT
chr6	27197679	27197702	-	0.363116683959961	0.652286126958818	kif1aa	ATCATAGTTGATGTCGGCTGGAC
chr6	27199589	27199612	-	0.668376388549805	0.752125279731241	kif1aa	AGACGGGACACTTCATCTTTAAG
chr6	27201826	27201849	-	0.594279518127441	0.683525884983149	kif1aa	AAACCAGCAAAATCTTCAACTGG
chr6	27211489	27211512	-	0.689995651245117	0.689424435291646	kif1aa	AAGTCACCTTGAGTCTCTCAATG
chr6	27212893	27212916	-	0.399945869445801	0.620471425863755	kif1aa	ATTGAGCTCTGCAATGATTTTCT
chr6	27216755	27216778	-	0.767735214233398	0.638703956355091	kif1aa	TGCTCCCTCACATGGCTCAAGAA
chr6	27220367	27220390	-	0.534029731750488	0.45923674331886	kif1aa	TTTACCTCTGATCCATCTCCTGC
chr6	27220379	27220402	-	0.0135616564750671	0.585580268965087	kif1aa	CTCCACTTTTTCTTTACCTCTGA
chr6	27220647	27220670	-	0.818309173583984	0.685937430044912	kif1aa	TGCAGAGCCTCTAACCTGCTCTC
chr6	27220727	27220750	-	0.350359115600586	0.644227998362653	kif1aa	ATAATTTAGCTATCTCACCTTCC
chr6	27221047	27221070	-	0.49444637298584	0.631426774714236	kif1aa	ACCTTCTTCTTTAGCTCCACACT
chr6	27221221	27221244	-	0.475276641845703	0.485071473815718	kif1aa	TCTCTGTCTTTAGCTGCTTCAGG
chr6	27221269	27221292	-	0.698329696655273	0.602562013826787	kif1aa	TGATCTTGAACTTCAACAGCTAC
chr6	27221300	27221323	-	0.580511627197266	0.871815012128064	kif1aa	CAGGGTCCAGTAATGCGTGGCTC
chr6	27276737	27276760	-	0.683386077880859	0.802753282934865	scly	CCCACGCATCCATTAAAGCATCA
chr6	27278020	27278043	-	0.743788528442383	0.776265574004546	scly	CACCGACCATCCTAGCAATGGCA
chr6	27278070	27278093	-	0.70612434387207	0.654316502842689	scly	ATGACTCACCTCAGTTCCTCCTG
chr6	27279554	27279577	-	0.7130224609375	0.74942902942465	scly	AGCTGTGAGTTTGATGGAGTCGT
chr6	27284074	27284097	-	0.490051307678223	0.780358311123291	scly	CGATGGCCTGGGCTGCATCCGTG
chr6	27284268	27284291	-	0.628076553344727	0.766765879785005	scly	CAGGATCATTCACAAACAAAGCA
chr6	27335665	27335688	-	0.621490287780762	0.567830900631672	espnla	TCTCGTACTGGTTTACTTGCAGG
chr6	27335671	27335694	-	0.567603607177734	0.744750666879391	espnla	CCTTTCTCTCGTACTGGTTTACT
chr6	27335687	27335710	-	0.636006355285645	0.465808440506307	espnla	TCCCATCAGCAGTTTCCCTTTCT
chr6	27335692	27335715	-	0.395815010070801	0.585357635129961	espnla	ATTTCTCCCATCAGCAGTTTCCC
chr6	27335728	27335751	-	0.546711959838867	0.747649859276984	espnla	GTAAGGCTGGCAATAGATTTAAC
chr6	27336327	27336350	-	0.535614700317383	0.723332139240515	espnla	ATCATGCATGGGCACCAGGTAAT
chr6	27336402	27336425	-	0.508559875488281	0.844245763884686	espnla	CTGGTCAAATAATCTGGCCTGTA
chr6	27336695	27336718	-	0.577601928710938	0.666882141248616	espnla	ATAGCCCTCACAGTGCTTCTGCA
chr6	27336968	27336991	-	0.71094482421875	0.437805807588206	espnla	TATCTTCTCCCTCCTTCCTCTGT
chr6	27337002	27337025	-	0.717198181152344	0.583592603146055	espnla	TCACAGAGACCCCAAATTGGTGA
chr6	27337199	27337222	-	0.710808944702148	0.884906758401271	espnla	CATGGCATCACTGATGACATAGT
chr6	27337215	27337238	-	0.484803276062012	0.591542705766086	espnla	TCAGGGTTGTACTTTCCATGGCA
chr6	27337281	27337304	-	0.570882949829102	0.622440383903139	espnla	TTACGGTTACAGTATAAGCAGAC
chr6	27337294	27337317	-	0.41131217956543	0.848726806291735	espnla	CTCTGAGCATTTCTTACGGTTAC
chr6	27337316	27337339	-	0.590019264221191	0.8978390607475	espnla	CAGTGAATCAACACTTTGTTTCC
chr6	27340340	27340363	-	0.791860733032227	0.824720660056045	klhl30	CCTGTATAAGCAAAGTCCAGCAG
chr6	27340536	27340559	-	0.726719207763672	0.835891868154946	klhl30	CAGAAGGAAGCTCCACGCTTTGG
chr6	27340553	27340576	-	0.357220344543457	0.591874453805974	klhl30	ACTGCTTCAAAGTTTTCCAGAAG
chr6	27340583	27340606	-	0.699158706665039	0.666586807087578	klhl30	TCCAGCTGCAAAAACTCCTCATG
chr6	27340836	27340859	-	0.810581359863281	0.672381254166898	klhl30	AACCTCTCTACATATCCTCTCGA
chr6	27340947	27340970	-	0.534811935424805	0.644457954958714	klhl30	CATCTCCCGTCAATTGTCGCTTC
chr6	27341085	27341108	-	0.772017517089844	0.61079087429868	klhl30	TAGGATGCAACCTTCCATCTCTG
chr6	27349685	27349708	-	0.661171875	0.788922563181763	klhl30	AGATAAGCTCACCTGTGACGTAC
chr6	27352197	27352220	-	0.819396362304687	0.684770887011343	klhl30	TGTGGTGGACCAGGTGTTGGACT
chr6	27407207	27407230	-	0.757151718139648	0.653738394014991	crocc2	TGCACCAGCTGAGCCTGTCTGTG
chr6	27407397	27407420	-	0.593142166137695	0.742208044475375	crocc2	CACATCTCTTCTTATACTGGAGC
chr6	27407422	27407445	-	0.844862594604492	0.649922899698745	crocc2	TCCAGGACTTGCTGCTCTAGATT
chr6	27407722	27407745	-	0.747199401855469	0.668567751275778	crocc2	TGCTCATCATCAAGCAGTGCAAG
chr6	27407732	27407755	-	0.454149856567383	0.430952219103375	crocc2	TCACCGTTTCTGCTCATCATCAA
chr6	27409884	27409907	-	0.253895397186279	0.626580559890695	crocc2	ATTGGCTTGTTCAAGTTGTTCCC
chr6	27409905	27409928	-	0.6387158203125	0.645533297712657	crocc2	CGTCAGGGCCTGATTGGTTTCAT
chr6	27409916	27409939	-	0.405904922485352	0.541799033097861	crocc2	TGCAGGCTTTCCGTCAGGGCCTG
chr6	27409986	27410009	-	0.797081451416016	0.705488304347101	crocc2	CCTCCTCCCTCTCACCTCAAGTT
chr6	27411252	27411275	-	0.523716049194336	0.530448749500687	crocc2	TCTGCATCAAAGCGAGCTTGGAG
chr6	27413146	27413169	-	0.540448837280273	0.629767354741875	crocc2	ACCATTTCTCCCAATTCCAAGAT
chr6	27413177	27413200	-	0.422295799255371	0.622924680371511	crocc2	CTTCTCGCTGTTCTGTGCTCTGA
chr6	27413226	27413249	-	0.735141448974609	0.624852701614693	crocc2	TGCTTACCATCTTGTTCAAATTG
chr6	27415209	27415232	-	0.343361549377441	0.838761098752173	crocc2	CAGGGTTCTGGTTTTATCTTCTT
chr6	27415251	27415274	-	0.457008285522461	0.728606135843577	crocc2	CAATAGCTGGTTCTCTTGCTGCA
chr6	27415848	27415871	-	0.608132781982422	0.657570819530716	crocc2	GCAATGTCATACCCCCTCTCGGA
chr6	27417586	27417609	-	0.718422164916992	0.654151906720343	crocc2	TGTAAAGACAGCTGACTTAAAGC
chr6	27417605	27417628	-	0.570757789611816	0.528933236563095	crocc2	GTCCTCTAGAACCTCTTTCTGTA
chr6	27420373	27420396	-	0.605108871459961	0.561928635766452	crocc2	TCTGCCGTTAGGTCTAACAGCTC
chr6	27420457	27420480	-	0.685283279418945	0.50463744044249	crocc2	TCTCTCTGCAGGAGGTTGTACTC
chr6	27422183	27422206	-	0.705917205810547	0.649122162814324	crocc2	TCTATGACATGCATTTAACTGTT
chr6	27423261	27423284	-	0.78061279296875	0.678701614896961	crocc2	TCCTGCAAAGCCCGGGACATTTG
chr6	27423295	27423318	-	0.763376922607422	0.559216441093743	crocc2	TGCCTGAGCAAGCTTTAACTCTA
chr6	27423299	27423322	-	0.48052188873291	0.489362268279406	crocc2	TTTCTGCCTGAGCAAGCTTTAAC
chr6	27423310	27423333	-	0.337465324401855	0.572499185928961	crocc2	TTGTGCGTTTCTTTCTGCCTGAG
chr6	27423362	27423385	-	0.584109001159668	0.494692078422461	crocc2	GCTCAGTGTGCAGTTGCTCCTGA
chr6	27426689	27426712	-	0.534424858093262	0.586910620241619	crocc2	TCTGCCTCCTTTTCAGACAGAAC
chr6	27426750	27426773	-	0.765592346191406	0.755281463806453	crocc2	AAGGGCAGCTGCCTCCATGTCAC
chr6	27429536	27429559	-	0.810300598144531	0.588228999080564	crocc2	TCTCTCACAGCATCCCCTAAAGC
chr6	27429597	27429620	-	0.650917816162109	0.552478278443478	crocc2	AAACTCTACTCTCTTCAAAGCTG
chr6	27430739	27430762	-	0.764985580444336	0.603511221021901	crocc2	TCCTCTCCAACTCGCTTCAAACT
chr6	27430829	27430852	-	0.467292022705078	0.632765702872972	crocc2	TCAAGCTCGCGCATGTTGGTTCT
chr6	27430890	27430913	-	0.616214485168457	0.729002782375589	crocc2	AGAAGTCCTGACCTGTCTTCGCA
chr6	27431968	27431991	-	0.592460250854492	0.748941869151066	crocc2	CTCTTCTCTCTGCTCTTCCTGAG
chr6	27431975	27431998	-	0.526742553710937	0.49217040509647	crocc2	TCATTTCCTCTTCTCTCTGCTCT
chr6	27432010	27432033	-	0.147066926956177	0.771688240383955	crocc2	CAGTACTTTTTGTCTAAGGGTAA
chr6	27459642	27459665	-	0.491718482971191	0.714422454513089	sned1	CCTGCTCGTCGGTTGTCTACATC
chr6	27460434	27460457	-	0.550290031433106	0.662778519197089	sned1	AACAATATCATCTGTTCGGGAGC
chr6	27460440	27460463	-	0.618154411315918	0.680958591315212	sned1	AATTTCAACAATATCATCTGTTC
chr6	27460542	27460565	-	0.671387100219727	0.842267497700076	sned1	CTCTGGCGACATACCTGAGTCGT
chr6	27460647	27460670	-	0.736721343994141	0.731306502407516	sned1	GACAGGGCCTTAAATTGGCACAG
chr6	27460683	27460706	-	0.865582427978516	0.903478153339422	sned1	CAGTGATGCAGTCATCAATGCAA
chr6	27460756	27460779	-	0.47785083770752	0.736504749698846	sned1	ATCATTGGTTTACCTATCTGGCA
chr6	27463024	27463047	-	0.726014251708984	0.900711253586536	sned1	CAGAGTTAGTGTACTCGCAGATT
chr6	27469949	27469972	-	0.640919418334961	0.715236965578199	sned1	ATAGCAATACCCTCCATTCTGAC
chr6	27470006	27470029	-	0.519789352416992	0.545770052489225	sned1	GCAATGCTTGCCTCTGTAGCCGT
chr6	27470288	27470311	-	0.590428123474121	0.817933253295055	sned1	CCTGTGAAACGGTAGGGGCAGAC
chr6	27472968	27472991	-	0.768629913330078	0.687943842553119	sned1	GACAGGGACTGGAAGCACATGGA
chr6	27475376	27475399	-	0.689938201904297	0.757034744708773	sned1	ACAGGGGGGCCACAGTCTAGACC
chr6	27479404	27479427	-	0.280183506011963	0.648164218078364	sned1	GTATTTTACCCATCTCACAGTCT
chr6	27486728	27486751	-	0.62949275970459	0.584398299734463	sned1	TTCTACCCGCAACACATTTAGGC
chr6	27515143	27515166	-	0.635779342651367	0.549370319861081	ryk	TTGACCTCTTCCTCGCTCATGAA
chr6	27571228	27571251	-	0.830503387451172	0.901362357825409	ryk	CACGTGAAACCCCAACCGGTAAT
chr6	27573468	27573491	-	0.436997413635254	0.73157328180158	ryk	CTGCGTTTGAAGTTGAGCACTGT
chr6	27574473	27574496	-	0.509313545227051	0.688717083446902	ryk	CACCCTCTTCATGCTGTGGAGGT
chr6	27583088	27583111	-	0.32878173828125	0.592634946307608	ryk	GTGCGAGGGGGCACCGGGGTGAG
chr6	27583120	27583143	-	0.794762802124023	0.704110582564335	ryk	AGCCACACAGCAGCCAACTTACT
chr6	27592159	27592182	-	0.419921226501465	0.420991052673273	ryk	TTTGCTTGGGTCCTTCTCATCAA
chr6	27592176	27592199	-	0.0141162586212158	0.602125503521443	ryk	ACAAAGACTTGTTTTTCTTTGCT
chr6	27592185	27592208	-	0.50328727722168	0.612915546270095	ryk	ACTGCTTTCACAAAGACTTGTTT
chr6	27594009	27594032	-	0.607024421691895	0.663638132909576	ryk	TGTAAGCATCATGGTCACCTGTA
chr6	27667452	27667475	-	0.496513900756836	0.752237264368861	rab6ba	CCACAGACATGTTGGAGGGCTTG
chr6	27667464	27667487	-	0.499431991577148	0.865978468144085	rab6ba	CAAAGTCATTTCCCACAGACATG
chr6	27667477	27667500	-	0.485196952819824	0.763044041570302	rab6ba	CTTAAAGGGTTTCCAAAGTCATT
chr6	27888885	27888908	-	0.654922103881836	0.727094967753727	im:7152348	AGCTCCCGCCCTCATCACAGGCT
chr6	27902408	27902431	-	0.848302154541016	0.722771096715897	cep63	ACCTGCTGCAATCCCTTCTCCAC
chr6	27906863	27906886	-	0.704058456420898	0.787378730717781	cep63	CAGCGTGCAACTCCTCTAGCTGT
chr6	27907070	27907093	-	0.391574783325195	0.737402916392941	cep63	ATAGCTGCGCTTCAATTTAGACA
chr6	27915065	27915088	-	0.740081024169922	0.699773280531239	cep63	AGCTCCTCTCGCTCTTCACTCAG
chr6	27915385	27915408	-	0.540197486877441	0.633004622474401	cep63	TCCAGATCTTGTCTAAGGGAAGC
chr6	27915619	27915642	-	0.730634613037109	0.823071738441312	cep63	CACTCATGTTCTCGCCTGCTCAT
chr6	27915656	27915679	-	0.927716598510742	0.743048293142638	cep63	AGCTGTACAGCGACTGTGTTCCT
chr6	27918026	27918049	-	0.709624176025391	0.558099686975766	cep63	TCATTCCCTCCTGCTCACCACAG
chr6	27993024	27993047	-	0.629582862854004	0.8165884870032	amotl2a	CAAGGATGAACGAGGGCTTCCTG
chr6	27993296	27993319	-	0.628364334106445	0.651050374199102	amotl2a	GCATCCCACATGCTGTCGTCCTG
chr6	27993352	27993375	-	0.742895355224609	0.519077387472817	amotl2a	TCTCTAGTGAGAGTTGCAAAAGA
chr6	27993811	27993834	-	0.270598926544189	0.469208146551064	amotl2a	GTTCTCTTTAATAAGCTGCTCCA
chr6	27993819	27993842	-	0.448059883117676	0.673218540848428	amotl2a	AGTCTTTCGTTCTCTTTAATAAG
chr6	27995565	27995588	-	0.545686950683594	0.594560199830242	amotl2a	TCAAGGGCTTCTCTCTTTGCAGA
chr6	27997283	27997306	-	0.632891311645508	0.735764130079845	amotl2a	CAGACGTTCCCGCTCTCGAAGAT
chr6	27997374	27997397	-	0.626642684936523	0.662321322872335	amotl2a	GTGTCTGAGCTGTGATAAGTGCT
chr6	27997430	27997453	-	0.736740798950195	0.678454950633347	amotl2a	CACCTTCTCCACATAAGCTCTCT
chr6	28341526	28341549	-	0.25488899230957	0.557487256143332	LOC101885921	TTAGATTATTCAAGACTTTAGTC
chr6	28341953	28341976	-	0.424104423522949	0.740786244516281	LOC101885921	CCAGCCTGAGAGACCCGTTTTCC
chr6	28341961	28341984	-	0.433271331787109	0.565870132092597	LOC101885921	TCTATTTCCCAGCCTGAGAGACC
chr6	28342273	28342296	-	0.50193660736084	0.548409521413874	LOC101885921	TGGTCACTTTATCAGATTGTTCA
chr6	28342454	28342477	-	0.618069190979004	0.590865398865117	LOC101885921	ACTCTCTTCAACGGATCATGAAG
chr6	28342499	28342522	-	0.733172225952148	0.69266333012372	LOC101885921	ACCCACAAGATCATCAACAGCCA
chr6	28342520	28342543	-	0.502903213500977	0.793305739676007	LOC101885921	CATTTATCCATCAGTGATTTCAC
chr6	28343015	28343038	-	0.681551666259766	0.748941811799598	LOC101885921	AATGAAATGGACCCTAATGTAGA
chr6	29185096	29185119	-	0.681282348632812	0.597798441842366	dpt	TGTATTCTCTACATTACAGGTCT
chr6	29195529	29195552	-	0.863462905883789	0.623769978877107	dpt	TCCATGACCACCGCTCAACAGGG
chr6	29223580	29223603	-	0.0252171969413757	0.628013439088829	atp1b1a	GTCTTTTTGGCCTGAGCACTCGC
chr6	30096080	30096103	-	0.65746452331543	0.622126320721333	mfi2	TCATAATCAGTGACAGGACTACG
chr6	30096195	30096218	-	0.491113052368164	0.639642352112011	mfi2	AATATTATTATGAGATCCTACCA
chr6	30097731	30097754	-	0.69299201965332	0.830486148699028	mfi2	CCCACCGAAGTCTGCTGAGGAGA
chr6	30097777	30097800	-	0.431180076599121	0.692672315627972	mfi2	CGGCTTGAATGAATTTGGTTGAA
chr6	30097782	30097805	-	0.253068714141846	0.631521029917627	mfi2	ATTTCCGGCTTGAATGAATTTGG
chr6	30097823	30097846	-	0.887144241333008	0.746098783818699	mfi2	AGTATGTGATAGTATCGTCCCAT
chr6	30097997	30098020	-	0.735314102172852	0.658052956817639	mfi2	TGCTGCTCTCCGTGAGACAGGAC
chr6	30098090	30098113	-	0.723105926513672	0.586577736400164	mfi2	TTCATGCAGTCCTCCACAGATGC
chr6	30100419	30100442	-	0.615145034790039	0.764783563504451	mfi2	CCGCTGTGTAGATGTAGCCTCCA
chr6	30101637	30101660	-	0.629654579162598	0.625378340917046	mfi2	TCAGCACAGCCACGGCGTAATAA
chr6	30113892	30113915	-	0.43769905090332	0.529973380039902	lrrc40	TAGCAGCTTTCAGTAAGCCATAC
chr6	30117121	30117144	-	0.635828094482422	0.646673277866836	lrrc40	TGGAATATCTATTAGATGATTGT
chr6	30117207	30117230	-	0.348577842712402	0.582172441316185	lrrc40	ATTTGACTGATGGCAGGAGGAAG
chr6	30117356	30117379	-	0.816816558837891	0.643251160766535	lrrc40	GGGAACAGTCCAGCATTCTCAGG
chr6	30117664	30117687	-	0.685133056640625	0.854001505838838	lrrc40	CTCAGGAAGGCTCTTCACCTTAT
chr6	30148073	30148096	-	0.68391960144043	0.805232434411962	lrrc7	CTATACCTCTAGAACAGAGCATG
chr6	30148222	30148245	-	0.714818649291992	0.704647032296404	lrrc7	ACCAATGATGAAGGAGGTAAAAG
chr6	30148343	30148366	-	0.636284866333008	0.590403090024536	lrrc7	TGGACTCTACAGACTCAGGGACG
chr6	30148368	30148391	-	0.527190628051758	0.805348624917357	lrrc7	CCCTCAACTGGAGCCTGGGGGTT
chr6	30148458	30148481	-	0.615233192443848	0.71343635036296	lrrc7	CCTTCCAAGTTGGAAATTACCCC
chr6	30148560	30148583	-	0.598720893859863	0.700512065063098	lrrc7	CACACAGTTCGCAACACCCCTGA
chr6	30148869	30148892	-	0.459206275939941	0.762932551606177	lrrc7	CCAAAGCCCATTGAAACCAAGCC
chr6	30151637	30151660	-	0.563176651000977	0.70562887299582	lrrc7	AACATGCATTTTAGAGTCAACAG
chr6	30152076	30152099	-	0.564979705810547	0.790434570954697	lrrc7	CAGGACTCCATGGGAGGCTCCCC
chr6	30155976	30155999	-	0.486872749328613	0.404176739262476	lrrc7	TTCCTCTTCCTGTTTCTGCCTCA
chr6	30156033	30156056	-	0.410156440734863	0.489382383721307	lrrc7	TTTACATCGCGTCGTTCCCAAGC
chr6	30164754	30164777	-	0.746990585327148	0.778552841630567	lrrc7	CTGCTGACAGATTACCAGTCTGA
chr6	30164964	30164987	-	0.483871269226074	0.663332695727654	lrrc7	TGATGTTTAGTCCAAGGCCCTTA
chr6	30164968	30164991	-	0.380524139404297	0.513930362582992	lrrc7	TTTCTGATGTTTAGTCCAAGGCC
chr6	30167304	30167327	-	0.40101634979248	0.615725162850153	lrrc7	ACTAAATTGAAAGATCTTGCTGC
chr6	30169228	30169251	-	0.679901962280273	0.599949722424178	lrrc7	TGCCTGATGAAATTGGACAGATG
chr6	30171411	30171434	-	0.41625919342041	0.599179335698982	lrrc7	TTTTACATCTGCCAGTTTATCAC
chr6	30177735	30177758	-	0.0147931146621704	0.619835455157886	lrrc7	ATATATTTTATAGTCTATTGGGA
chr6	30190058	30190081	-	0.473324813842773	0.561267956659958	lrrc7	TTCTCTTGTCATGTTGTAGGTCA
chr6	30196618	30196641	-	0.63598274230957	0.720761987909819	lrrc7	AGATTGTCAAAATTACGGATCTT
chr6	30201687	30201710	-	0.784428253173828	0.905452214358503	lrrc7	CAGACAACATCAAATGCTGTAAA
chr6	30201704	30201727	-	0.599352951049805	0.728257731404073	lrrc7	AGGTATTCAAGAGTTTCCAGACA
chr6	30201945	30201968	-	0.565892486572266	0.675510674908522	lrrc7	AGCAACTCTTCAACTGTCAAGCG
chr6	30201953	30201976	-	0.0112140107154846	0.450050273491887	lrrc7	TTTTTTTCAGCAACTCTTCAACT
chr6	30430593	30430616	-	0.804055557250977	0.636586072541418	shroom2a	TGCGCTACAATATCCACCATTTT
chr6	30431627	30431650	-	0.557046508789062	0.515748229352561	shroom2a	TGTCTCTTTGGTTACCTTGCATC
chr6	30432302	30432325	-	0.66258659362793	0.619651915035716	shroom2a	TTCATATCTGGAACATGCCAGAC
chr6	30432443	30432466	-	0.635954704284668	0.698269611663935	shroom2a	GCTTGAGGCTTTACTTGAGAATG
chr6	30432465	30432488	-	0.310161647796631	0.558936009520958	shroom2a	TCCTGGCTTTTGTTGTGGTTTCG
chr6	30432474	30432497	-	0.246429328918457	0.625272091665677	shroom2a	ATGGGTTTCTCCTGGCTTTTGTT
chr6	30432740	30432763	-	0.346125373840332	0.57764222064141	shroom2a	ATTGCTGTTCTAGTTTGAGCATG
chr6	30432942	30432965	-	0.672408294677734	0.62307718321014	shroom2a	TGAGACTGAAGAGGCTTTAGAGT
chr6	30433041	30433064	-	0.290003433227539	0.491649472654737	shroom2a	TTTATTATCATGGTGCTGCGATT
chr6	30433068	30433091	-	0.0161082029342651	0.541831522518696	shroom2a	ATTTTGTTTAAAGGAGGCACTTC
chr6	30433304	30433327	-	0.447800331115723	0.571966494121616	shroom2a	TGGGGACATATCTTTGATTCGCT
chr6	30433515	30433538	-	0.539153442382812	0.644279669008339	shroom2a	TAAAGTGGCTGCACTTTGACTCT
chr6	30433527	30433550	-	0.695694808959961	0.764708189945623	shroom2a	AACTGGACTTTCTAAAGTGGCTG
chr6	30433663	30433686	-	0.772502975463867	0.643658973538479	shroom2a	TCCTGAATGATGTAGCCTGGAGG
chr6	30433717	30433740	-	0.716681442260742	0.730018343817591	shroom2a	GTGTGGGACCTTCAGTACCTGGA
chr6	30433821	30433844	-	0.644744491577148	0.686039314091835	shroom2a	AGCAGATATCCGCTTACGGCCTC
chr6	30433826	30433849	-	0.347217178344727	0.542654204977054	shroom2a	TTTTCAGCAGATATCCGCTTACG
chr6	30433896	30433919	-	0.790698928833008	0.696921605780043	shroom2a	AGGCATAGTGGAGCGTTCATCAG
chr6	30433914	30433937	-	0.394252853393555	0.588869783218513	shroom2a	TAAGTGTGCAACATTTTCAGGCA
chr6	30433946	30433969	-	0.677304458618164	0.773112628556468	shroom2a	CCTGTTGTCTCAAAGAATCTTTG
chr6	30434070	30434093	-	0.627231636047363	0.600407753499801	shroom2a	ACCATTATTCCGCCCTGCCATAT
chr6	30434266	30434289	-	0.621653594970703	0.809324613818826	shroom2a	CTGTATCGAGGATGTTATCAGCA
chr6	30434301	30434324	-	0.551754341125488	0.683883964981084	shroom2a	ATGCACACAGGTGGGGTTACTCC
chr6	30434770	30434793	-	0.626637382507324	0.71972328513542	shroom2a	AGATTTGAAACAGTCAGCTGACT
chr6	30438378	30438401	-	0.58166561126709	0.62977708001752	shroom2a	TCTGCTGTCTATAATTAATTACC
chr6	30439964	30439987	-	0.287942810058594	0.683011438758367	shroom2a	ACTATATCCTTTTTCATTTAACC
chr6	30439981	30440004	-	0.736727752685547	0.611610982629202	shroom2a	TCCTTGCATAAGATTTCACTATA
chr6	30439988	30440011	-	0.738282318115234	0.568415798205152	shroom2a	TGGTTTCTCCTTGCATAAGATTT
chr6	30440011	30440034	-	0.456484642028809	0.568144444217389	shroom2a	TCAGGTTCTTCAGGAGGTGTTTC
chr6	30464130	30464153	-	0.575534896850586	0.54015240559798	cldn34a	TCACTGCATATCCAGCCAGCAGG
chr6	31358659	31358682	-	0.482231636047363	0.806033626611312	ak4	CTCGGACACTGGCACAGGCTGAA
chr6	31359907	31359930	-	0.0789856624603271	0.491522924192051	ak4	TTTAATTTATCATGCAGATGCCG
chr6	31361153	31361176	-	0.619522743225098	0.566180194454194	ak4	GGCCTTAAACATTTGTCCAGTGG
chr6	31774989	31775012	-	0.614383659362793	0.735578158829396	ror1	CAGCAGGAAGCATCCGTCTTGGC
chr6	31775183	31775206	-	0.405751457214355	0.500861812400205	ror1	TATTTGCTTCTCTTCTCTAGAGT
chr6	31780305	31780328	-	0.560635452270508	0.713615187725691	ror1	ATCTGTGTTTGTCGAAACAACCA
chr6	31780996	31781019	-	0.555084762573242	0.647782572398058	ror1	ACCCTCGATGAGGCTGTGCGCAT
chr6	31781201	31781224	-	0.356910514831543	0.602346788240476	ror1	TATTTTAGGTCACAAATGTTACA
chr6	31783266	31783289	-	0.533119621276855	0.682131305949603	ror1	AGCGGCATTCACCATGATTGGCA
chr6	31785572	31785595	-	0.604854736328125	0.575544993394297	ror1	TGCCAGCCATACAGAGGGATTGC
chr6	31785616	31785639	-	0.0109958398342133	0.66969948383419	ror1	ATTTTTACTTTGTTTTTAGAGAG
chr6	31822009	31822032	-	0.671503677368164	0.798989087966769	ror1	CAGATCCGGCTCCCACACCTCTG
chr6	31822013	31822036	-	0.474856414794922	0.42143202788834	ror1	TTTCCAGATCCGGCTCCCACACC
chr6	31822019	31822042	-	0.198587551116943	0.44662038108948	ror1	TCTTTCTTTCCAGATCCGGCTCC
chr6	31823452	31823475	-	0.841066665649414	0.766254780093407	ror1	AGTGTGTGGCGACCAACAGCTAT
chr6	31823595	31823618	-	0.687766342163086	0.717545193218842	ror1	GGGGACTCCATCACCCTCAGTCC
chr6	31823679	31823702	-	0.568039360046387	0.650131730294118	ror1	AGATCACTTCCTAAGGCTGGACG
chr6	31823693	31823716	-	0.549311332702637	0.486555860305204	ror1	TGGCTTGTCTTTTCAGATCACTT
chr6	32018191	32018214	-	0.698674850463867	0.614218351249181	pgm1	TCCATATAGTGTGGCCAAAGCTC
chr6	32018478	32018501	-	0.0173458075523376	0.673814725763958	pgm1	CCTGTTTTTGTTCTGTTTGCAGG
chr6	32020180	32020203	-	0.723736801147461	0.771517813090128	pgm1	AGTTGAAATCGTGGACTCTGTGG
chr6	32020363	32020386	-	0.630599632263184	0.747799971939398	pgm1	AGATCAGCAAGAGCCTCCAGGAA
chr6	32020403	32020426	-	0.621276931762695	0.837564853527655	pgm1	CCAGGTCCTGCACCAGAGGGTAT
chr6	32021586	32021609	-	0.785258483886719	0.881653411934725	pgm1	CTGTGTGATCCGTAAAATCAAAG
chr6	32024891	32024914	-	0.54882381439209	0.643164341366617	pgm1	ATGAAAGACGCGATTCAGCTCAT
chr6	32024955	32024978	-	0.604301948547363	0.834625042633081	pgm1	CACGGTTGACCCTGCGCAGAGGC
chr6	32037952	32037975	-	0.581452674865723	0.490953482532108	efcab7	TCTCCAGTATCGCCTCCATGTTC
chr6	32038036	32038059	-	0.319474315643311	0.611984603561163	efcab7	TACTGTGTTTTATTACGGATAGG
chr6	32040642	32040665	-	0.0176061391830444	0.423914373699707	efcab7	TTTGTTTTTGGCAGATCGCTCAT
chr6	32043366	32043389	-	0.566149482727051	0.713311471563963	efcab7	ACACGATGAGCTTAGCAGAATCC
chr6	32043401	32043424	-	0.375034332275391	0.608200110651129	efcab7	AAGAAATTTGACACAAATGGTGA
chr6	32043562	32043585	-	0.734592437744141	0.451090706385856	efcab7	TTTATCATCCCTCAGTTCTTCAG
chr6	32046847	32046870	-	0.493094367980957	0.422352448483137	si:dkey-148h10.5	TTTGTCTTCTAAATCAAGAGCTC
chr6	32047882	32047905	-	0.675923538208008	0.721562247695236	si:dkey-148h10.5	GTCATTCCTGCCATAGGAGAATA
chr6	32047899	32047922	-	0.481247520446777	0.496111819318366	si:dkey-148h10.5	TCATACCTTTAGGTTTCGTCATT
chr6	32048225	32048248	-	0.611040878295898	0.591518643760593	si:dkey-148h10.5	TTCCCAACTGCTTTAGAATTACC
chr6	32048241	32048264	-	0.521690673828125	0.545818626613088	si:dkey-148h10.5	TGGAGGATTCGTTTTCTTCCCAA
chr6	32051881	32051904	-	0.608937759399414	0.729833512377697	si:dkey-148h10.5	ATGAGGTCCTTCAGAGATTTTTG
chr6	32051900	32051923	-	0.551282615661621	0.702126775943561	si:dkey-148h10.5	CAGCTGCTGTCTGTATTTCATGA
chr6	32074324	32074347	-	0.259456539154053	0.616000092365292	alg6	CCTCAGTTTTGCTCTTACTGTGT
chr6	32080631	32080654	-	0.354913940429687	0.745539035378803	alg6	CTGTTGGTCGGGGCCTGTTTGAG
chr6	32080736	32080759	-	0.365694198608398	0.629282575075286	alg6	ATTTGGTCAAGATCTCACTGACT
chr6	32084782	32084805	-	0.299102020263672	0.535775219276453	alg6	TTTTGTTACCTCCTGGGAAAATG
chr6	32085073	32085096	-	0.67663703918457	0.529816726237781	alg6	TGCATCCTTATGTATCCAGGACT
chr6	32086092	32086115	-	0.472408294677734	0.810625037988843	alg6	CCAAAAAAAAAAAAGGTACTTCA
chr6	32093020	32093043	-	0.797787551879883	0.66122579997412	foxd3	TGAGGAGGAGAAAACGCTTCAAG
chr6	32093164	32093187	-	0.630257263183594	0.722746543519023	foxd3	CGGCCTGGCAAAACTCCATTCGC
chr6	32309730	32309753	-	0.425604209899902	0.716712255103035	atg4c	AGAAAAGCTGTTGATGAGGCAGT
chr6	32309737	32309760	-	0.0154591035842896	0.480122893111479	atg4c	TTTTTTCAGAAAAGCTGTTGATG
chr6	32313883	32313906	-	0.486837577819824	0.660690872590452	atg4c	CTGCTCTTCCGGGCTCCAGCTTC
chr6	32313920	32313943	-	0.652454376220703	0.722948594916724	atg4c	ACCTCTCGAGTTTGGCTGACCTA
chr6	32313931	32313954	-	0.544691467285156	0.638891695761284	atg4c	GAAAGGATTTCACCTCTCGAGTT
chr6	32314011	32314034	-	0.662365798950195	0.859896232303862	atg4c	CTCAGATGATGAAAACCCTACTG
chr6	32314251	32314274	-	0.669796752929688	0.740746109404387	atg4c	AAGGCTGGGCTCTAAAGTCAAAA
chr6	32336911	32336934	-	0.659868698120117	0.54515496088882	dock7	TCACTTACTTCAAAGACAAACAC
chr6	32337035	32337058	-	0.469040298461914	0.594630615665406	dock7	TTTTACATCATACAAGGCCAAAG
chr6	32337040	32337063	-	0.0132187044620514	0.47718479698134	dock7	TTTTCTTTTACATCATACAAGGC
chr6	32339473	32339496	-	0.630831108093262	0.548116587443794	dock7	TCCGTTCTGACCATGAGCCTTTT
chr6	32347369	32347392	-	0.617015914916992	0.606383287445604	angptl3	TCTAAGACGGTGCAGCCACTGTC
chr6	32347619	32347642	-	0.57527774810791	0.608124816192067	angptl3	TATGTTTACTGTGAGATAACCCC
chr6	32347702	32347725	-	0.572585296630859	0.778199031107093	angptl3	CAGCAGACTGCAGTGAGGTGTTC
chr6	32347838	32347861	-	0.785504684448242	0.72368036476797	angptl3	GGTACTTAACAACGAACTCAACA
chr6	32347892	32347915	-	0.730719528198242	0.689402218765225	angptl3	AAGACACCATTGAAAAACCTATG
chr6	32347913	32347936	-	0.625682601928711	0.700153687416448	angptl3	AGGTCAACTATGACACTTTTCAA
chr6	32356974	32356997	-	0.709173965454102	0.66543736027831	dock7	TCCAGAGACACTGGGAGGCAGAA
chr6	32361081	32361104	-	0.601199989318848	0.557390747244059	dock7	GCCCATGCATATCTTGACTGGTG
chr6	32368904	32368927	-	0.62163330078125	0.839834122083625	dock7	CTGGGAGACTCCAAACGGTCAGT
chr6	32371462	32371485	-	0.424598770141602	0.79522748244564	dock7	CAGTAGGTTTTGATGAGGGTAAA
chr6	32371734	32371757	-	0.552931938171387	0.761603941906059	dock7	AGTTAATGTTTATACCTGTGAAG
chr6	32375684	32375707	-	0.561136169433594	0.8236170449021	dock7	CATGACTATGCCTATGAGGGGAA
chr6	32378428	32378451	-	0.548752937316895	0.603887884491935	dock7	TTGAAAGTTAGACTGTTCATACG
chr6	32378685	32378708	-	0.756551742553711	0.673205288195589	dock7	TCCAGCGCAGGTTCTCCTGACTG
chr6	32408200	32408223	-	0.931730422973633	0.70395093220985	usp1	TGTGAGACCTGTCATCACTACAC
chr6	32408291	32408314	-	0.845598602294922	0.660993369458409	usp1	TCCAGATCCCAAGACCGAGCTGA
chr6	32408304	32408327	-	0.490336532592773	0.643793155210806	usp1	CTTCTACAGTTTCTCCAGATCCC
chr6	32408443	32408466	-	0.667172775268555	0.70445099595007	usp1	AAGACATCAGTGTGCCTGTGCAA
chr6	32408465	32408488	-	0.655017013549805	0.70724747566274	usp1	ACAGAGAGAAGAGAGGATTTTCA
chr6	32408512	32408535	-	0.657488555908203	0.723008404966815	usp1	AGGGTCAGCTGGTGTTGCGGACA
chr6	32408560	32408583	-	0.613074150085449	0.612507733447835	usp1	TTGTGTAATTAGAGCAATCAGGC
chr6	32408852	32408875	-	0.553957443237305	0.665531932399639	usp1	GCAGCATGGGACGAATTACTTCA
chr6	32409354	32409377	-	0.738261184692383	0.839682701223851	usp1	CTCTGCAGGCAGCTCAACCCAAT
chr6	32409367	32409390	-	0.0215685939788818	0.511177033672236	usp1	GATTTGATTTTTCCTCTGCAGGC
chr6	32409542	32409565	-	0.777891693115234	0.870123166348865	usp1	CTCTGTGGAGCAGCTGCAGTCCA
chr6	32409556	32409579	-	0.572164649963379	0.764155282779535	usp1	CACAGCCTCATTTCCTCTGTGGA
chr6	32409920	32409943	-	0.343793983459473	0.622544089290844	usp1	TAATTGCAGGTTTTATATTACTG
chr6	32410917	32410940	-	0.651121063232422	0.758017185179085	usp1	CCCCTATAAGTCATGACCAGGTT
chr6	32482059	32482082	-	0.722237701416016	0.672268695162855	kank4	TGCGTGGGACATTAACAGGCATA
chr6	32482283	32482306	-	0.641987762451172	0.641358361666466	kank4	TGTTCTAAGTGAACATATTTGAG
chr6	32482348	32482371	-	0.512253837585449	0.67626733274005	kank4	AGCTGCAAAGGTCTCTTTTGTTC
chr6	32482457	32482480	-	0.358482780456543	0.696459563193737	kank4	ATGATCAGCAACTTTGTTTTTGG
chr6	32482505	32482528	-	0.576668395996094	0.577295606142281	kank4	TGGGAGCTGTTCTGTGGATCTGT
chr6	32482583	32482606	-	0.615764846801758	0.604026199486463	kank4	TGACTCTGTATCAGTTACAGGTT
chr6	32482640	32482663	-	0.650869522094727	0.640037785716356	kank4	TGCTTTGTCTATGAGTATCACCG
chr6	32482936	32482959	-	0.415043983459473	0.64306774696807	kank4	AATTTTGCCTCCAGCTCCAAGTT
chr6	32482949	32482972	-	0.0364421582221985	0.509036413108328	kank4	TTCCAAAGTTTTCAATTTTGCCT
chr6	32482979	32483002	-	0.831907424926758	0.87945295085483	kank4	CAGTTCACAGCTTGCCTTGCTTA
chr6	32483006	32483029	-	0.551597099304199	0.564193366754402	kank4	TTCTCTTAGCAAGACATTTGTCT
chr6	32483062	32483085	-	0.609053115844727	0.731622930058167	kank4	ACTTGGTCAGTTAGTTCCTGTAT
chr6	32483164	32483187	-	0.406794853210449	0.665675508406838	kank4	TCAAGGACACTTTTGCTGTCTGT
chr6	32483293	32483316	-	0.687571868896484	0.555048834820234	kank4	TCTGCTGTAGTGACTTGTGCAAG
chr6	32483387	32483410	-	0.585342330932617	0.753315420223032	kank4	CAAGACTTCCAGACTATTGTTGC
chr6	32483396	32483419	-	0.481156044006348	0.53851609211157	kank4	TAGCATTTCCAAGACTTCCAGAC
chr6	32483483	32483506	-	0.577269287109375	0.632662081986647	kank4	ACTGACTTTGGTATCTGTAATCT
chr6	32483495	32483518	-	0.326541061401367	0.494697576591402	kank4	TGCAACATTTTCACTGACTTTGG
chr6	32483525	32483548	-	0.628125915527344	0.561773025968388	kank4	TACCATGACATATTCTTCAGTGT
chr6	32483555	32483578	-	0.85356330871582	0.765824725356733	kank4	ACTAGCCAAAGTCTCAACCATAG
chr6	32483615	32483638	-	0.727095489501953	0.690205969135161	kank4	AATGCCTAGACTCTCCGCAGATT
chr6	32483632	32483655	-	0.520149841308594	0.519997755493002	kank4	TCTGTTACTGTGCTTTCAATGCC
chr6	32483636	32483659	-	0.501357917785645	0.372571662111351	kank4	TTTCTCTGTTACTGTGCTTTCAA
chr6	32483684	32483707	-	0.200265712738037	0.404297232592389	kank4	TTTTGGTTCCTGCTGTGTTTGCA
chr6	32747791	32747814	-	0.670276107788086	0.678066125468943	zc3h3	AGAGCCCTCTTGCAGAATCGTAT
chr6	32773622	32773645	-	0.616517448425293	0.782870678795803	zc3h3	CTACAGGGTCAAAAGAGTACATT
chr6	32829969	32829992	-	0.30193660736084	0.63808146915127	zc3h3	ATTTGGCAGGCACAAGCTCCGTC
chr6	32830110	32830133	-	0.621481666564941	0.556425159619793	zc3h3	TTGAAACAGTCCCTGCTTAGAGA
chr6	32831781	32831804	-	0.762470169067383	0.719687406779079	zc3h3	AAGGTGGAATGGAGGGAATCAAG
chr6	32831816	32831839	-	0.564787101745605	0.646272368966997	zc3h3	GCCAAAATCTCTTAAAGCCCCTG
chr6	32831977	32832000	-	0.85680778503418	0.745266651871659	zc3h3	ACCAGACGAGCCTCCAGCTCTAG
chr6	32832539	32832562	-	0.419293403625488	0.699617145536517	zc3h3	ATTTAAAAAGCAGCAACCTAAAC
chr6	32834860	32834883	-	0.211890182495117	0.49573021619915	cyldl	TTTTTAGCCTGGACTCATACTGT
chr6	32834907	32834930	-	0.845188827514648	0.788704152619413	cyldl	AAGTAAGCTACCCATACGAACTA
chr6	32835005	32835028	-	0.747044448852539	0.771305450529314	cyldl	AGTGCCAAAAGTCGGTCTTCATT
chr6	32835077	32835100	-	0.695765762329102	0.795921012401467	cyldl	CCATTGTATTCCACATAAACCTG
chr6	32835190	32835213	-	0.771485214233398	0.603367636731046	cyldl	TCTTACACGAACAACTCACCTGT
chr6	32836391	32836414	-	0.538355560302734	0.630001136781155	cyldl	ATTATGCAATCCAGTGGGACCAA
chr6	32836821	32836844	-	0.703217010498047	0.784576168933054	cyldl	CATCACACACTCCACTGCCTGTC
chr6	32836833	32836856	-	0.0172607135772705	0.712712275863719	cyldl	CTTTATATTTTCCATCACACACT
chr6	32836876	32836899	-	0.310607032775879	0.70212462913053	cyldl	ACAAATAAACCACTTTTAGGATC
chr6	32837105	32837128	-	0.938408126831055	0.627627117526819	cyldl	TACTTCCACAGACACCCCATCAT
chr6	32839800	32839823	-	0.497558097839355	0.782916496276481	cyldl	CGAAGATTCATCACACAGCGCGC
chr6	34829251	34829274	-	0.888080749511719	0.897323480810006	mier1a	CAGGTGAGAACTAGATCTGTAGA
chr6	34831104	34831127	-	0.782471923828125	0.77743145008529	mier1a	AGCTCAATACAAGCAAATAAGGT
chr6	34832140	34832163	-	0.546534461975098	0.596571596376484	mier1a	TTGGCTTGACTCACAGGCTCTCT
chr6	34833210	34833233	-	0.314583148956299	0.779423239842515	mier1a	CCTTTTATAGGAGATTATGGTTG
chr6	34834344	34834367	-	0.628295860290527	0.587451928545378	mier1a	TGACCAGGAGGAGGTTGAAGATG
chr6	34834379	34834402	-	0.53310718536377	0.669596122571218	mier1a	ATTGGGTGTCAGGTGGAGGAAAA
chr6	34855503	34855526	-	0.557924652099609	0.659496531320301	slc35d1a	AATCTTGTAGGAGCTTGGAAAGT
chr6	34855507	34855530	-	0.310902137756348	0.454549383858953	slc35d1a	TTTCAATCTTGTAGGAGCTTGGA
chr6	34856507	34856530	-	0.327251052856445	0.647143119107445	slc35d1a	AGTGCTGATTTGGCTTTTGATCT
chr6	34856513	34856536	-	0.0407519769668579	0.449183539014501	slc35d1a	TTTTTCAGTGCTGATTTGGCTTT
chr6	34857614	34857637	-	0.477128982543945	0.627683284209542	slc35d1a	AATTCTCTTTACAATGCTGGCAG
chr6	34857653	34857676	-	0.658178024291992	0.827463666047012	slc35d1a	CTCTAGCCTGCCAATGTTTACAG
chr6	34857657	34857680	-	0.574640922546387	0.508114689338279	slc35d1a	TTTCCTCTAGCCTGCCAATGTTT
chr6	34857790	34857813	-	0.476576690673828	0.765053202897112	slc35d1a	CGCTACCTCTTCTTTATGTTGGA
chr6	34857799	34857822	-	0.539377555847168	0.580753194003674	slc35d1a	AGACATTTCCGCTACCTCTTCTT
chr6	34858198	34858221	-	0.412099723815918	0.712187423718034	slc35d1a	CTTCGTCAATATGTGTTGGCATT
chr6	34858209	34858232	-	0.620019607543945	0.616930602683139	slc35d1a	AAACAGGTTTCCTTCGTCAATAT
chr6	34872833	34872856	-	0.363176307678223	0.60420640296286	il23r	AAGCAAAATTTGCATTATGTCTG
chr6	34877644	34877667	-	0.473087463378906	0.793490611669714	il23r	CAAATCGCTTCCATTCTAGGTGC
chr6	34877678	34877701	-	0.533835945129395	0.564364924238138	il23r	GTACCTTGTAGGGATGTAAAAGT
chr6	34879559	34879582	-	0.458668556213379	0.559833894386399	il23r	TTGGCTCAGTTCATCCCATTGAA
chr6	34879625	34879648	-	0.589801177978516	0.66346788644407	il23r	AAGTGGCTTGTCTCTGTGCCTCT
chr6	34881756	34881779	-	0.109287815093994	0.405621465595683	il23r	TTTTTCTGGCCATTCTCTGTAAA
chr6	34885851	34885874	-	0.412776832580566	0.730650714582482	il23r	CTTTGGGTCCTTCACCTGCTGAA
chr6	34909549	34909572	-	0.418846282958984	0.67317086096336	il12rb2	GTATACAGGTGAGATTTTGCGGA
chr6	34911126	34911149	-	0.336552124023437	0.48926042423299	il12rb2	TTCCAGATGCCTTTTGGCGATTT
chr6	34913137	34913160	-	0.723130493164063	0.743089386866137	il12rb2	CTCCTGATCTGAAACATGTATTT
chr6	34913192	34913215	-	0.607203674316406	0.507856439739734	il12rb2	TGCTTCCTTTGCTTGACTCCAGT
chr6	34914572	34914595	-	0.632682304382324	0.721546029228758	il12rb2	AGTTCTCGGAGGTACCAGAAGTC
chr6	34914588	34914611	-	0.447518768310547	0.604069268066225	il12rb2	ACTTTGTGAAGGTTTCAGTTCTC
chr6	34915019	34915042	-	0.853250427246094	0.820061905505422	il12rb2	CCCTTGGCATCTGACACACTTAA
chr6	34915065	34915088	-	0.639844474792481	0.507428582034047	il12rb2	TCTTGAGTTCCCCTTCTTCACAG
chr6	34915161	34915184	-	0.706424102783203	0.722339831581015	il12rb2	AGGAGATTGACCCATTGAGTTCA
chr6	34915446	34915469	-	0.868693161010742	0.723662482794101	il12rb2	GTGTCCACCACCCTAATCCACTG
chr6	34916445	34916468	-	0.438097038269043	0.697616567107481	il12rb2	TTGAGGAATTTTAGACCATTTTA
chr6	34916465	34916488	-	0.386857109069824	0.582005609363155	il12rb2	AAACAGCCTCCTCTCTTTTCTTG
chr6	34916505	34916528	-	0.665275115966797	0.693340283466557	il12rb2	CCCCTTCGACTTGTCCATCAAGT
chr6	34934529	34934552	-	0.322305107116699	0.503786343707707	serbp1a	TGTTCTCTTTTGCAGTGAGCTTG
chr6	34934711	34934734	-	0.698309555053711	0.736782310663899	serbp1a	AGCAGCCTGAAAGCAGAGGAGAA
chr6	34936314	34936337	-	0.341692085266113	0.62949981098964	serbp1a	TGTTTTGAAGGCATGAGGAAGAT
chr6	34954179	34954202	-	0.686122817993164	0.629651640175055	hsd17b7	TCATTAACAGGTTTAACAGATTG
chr6	34957489	34957512	-	0.539192008972168	0.615120487321339	hsd17b7	TCTGTTGCACTTAGATGTGGGCA
chr6	34974058	34974081	-	0.543729057312012	0.541016353768025	ddr2a	TTGCAGCATCAACAATTACAGCT
chr6	34974652	34974675	-	0.53035099029541	0.802184729703557	ddr2a	CCAAACATCCGAGGATACCGGTG
chr6	34977408	34977431	-	0.985183410644531	0.808271215403759	ddr2a	AGATACAGCCATGTACAACACAA
chr6	34978442	34978465	-	0.561015510559082	0.567388361248538	ddr2a	TGACATCTGGATGATGTTCAGTG
chr6	34978579	34978602	-	0.496172561645508	0.770588711491792	ddr2a	CGCTCAGAGCTGGATTGGGAGGC
chr6	34978599	34978622	-	0.477979736328125	0.729579144171413	ddr2a	AGAAGGTGGTGTGTTATTTCCGC
chr6	34978933	34978956	-	0.411666641235352	0.708443971475983	ddr2a	CCAACGGTTATGTTGAGATCATG
chr6	34981208	34981231	-	0.395140533447266	0.693996263300315	ddr2a	ATATAATTCCCCACTCGGCCAGC
chr6	34981224	34981247	-	0.733464660644531	0.631775483184415	ddr2a	TAGATGGACTGGTTTCATATAAT
chr6	34984261	34984284	-	0.513128395080566	0.56755885260662	ddr2a	GTCCGATTCATGCCCGTCATTGA
chr6	34986120	34986143	-	0.374658584594727	0.585781418923206	ddr2a	ATCACTCTGGTGGGCACTCAGGG
chr6	35046747	35046770	-	0.532612266540527	0.644277295673118	uap1	ATTGGCTTCTGTACACTTAAAGG
chr6	35046897	35046920	-	0.0198950147628784	0.688967646291749	uap1	CGTGATTTTTTATGTTCAGATGG
chr6	35047178	35047201	-	0.631617317199707	0.675419941174432	uap1	AGCAAGGCATGCTTCCAGCCATG
chr6	35047182	35047205	-	0.3989306640625	0.452093828316923	uap1	TTTCAGCAAGGCATGCTTCCAGC
chr6	35047227	35047250	-	0.527432670593262	0.671653784971009	uap1	ATTCAGCACAAATACTTCGGATT
chr6	35047281	35047304	-	0.721438217163086	0.715865071013438	uap1	ACCAGGTACATTATGACAAGTGG
chr6	35049012	35049035	-	0.734298248291016	0.710794522816385	uap1	AGATCCAAGCAGAGCGCATCCGA
chr6	35049060	35049083	-	0.466486740112305	0.843027820283652	uap1	CAAAAGGCATGTATGATGTGGGC
chr6	35049152	35049175	-	0.551830101013184	0.651593546286934	uap1	CATCCACACAGGCTTGCGCTGTA
chr6	35055099	35055122	-	0.643677368164063	0.690911330938799	uhmk1	AACTTGTCACCTGATGCCCTTCT
chr6	35056620	35056643	-	0.609245567321777	0.616355610920101	uhmk1	ATTCCTGAGTACATCTCCAGCAG
chr6	35056630	35056653	-	0.470846519470215	0.436692440269684	uhmk1	TTTGAGTTTCATTCCTGAGTACA
chr6	35106614	35106637	-	0.52375545501709	0.738509863987049	c6h1orf226	CCTCGTCTGGATCCTCCTCCACC
chr6	35106627	35106650	-	0.588681526184082	0.787435531767879	c6h1orf226	CCTGGACTCTTTCCCTCGTCTGG
chr6	35106648	35106671	-	0.672295150756836	0.51509065894481	c6h1orf226	TCTCCACCACAGTCACGTTTCCC
chr6	35113302	35113325	-	0.612568283081055	0.509475168311118	c6h1orf226	GTCCATCAGACTCTTCAGCTTTG
chr6	35677420	35677443	-	0.695100936889648	0.660494319719287	brinp3a.1	GAGACAGACCTTCAGGATCTGGA
chr6	35677667	35677690	-	0.64404655456543	0.735886201987767	brinp3a.1	CATCATGTACTGCAGCGAGAACA
chr6	35688281	35688304	-	0.607176551818848	0.713886300235257	brinp3a.1	AGCTTTTGGAGACCAACACTCAA
chr6	35688389	35688412	-	0.559142074584961	0.624829432243619	brinp3a.1	TAGAGGACTTCCAGAATTTTGTG
chr6	35694422	35694445	-	0.47359073638916	0.497577546927935	brinp3a.1	TCTTGTCTTCCCTTAAGGTGACC
chr6	35717955	35717978	-	0.594470825195312	0.600972048204935	brinp3a.1	TGCTTTCAGCTACGCTTGGAGGT
chr6	35737170	35737193	-	0.390541114807129	0.6598387149558	brinp3a.1	ATCACTCGCAGGAATTTGCTGAA
chr6	35737187	35737210	-	0.383517799377441	0.72945518732679	brinp3a.1	AGATAAAGGGCCTTTTCATCACT
chr6	36136952	36136975	-	0.502864761352539	0.677665281772748	brinp3a.2	AGCGGCGTTACGAGCAGCTGGAA
chr6	36137000	36137023	-	0.612237854003906	0.505190242412624	brinp3a.2	TCAACTCTTCCACCATCCAACAT
chr6	36137004	36137027	-	0.730046539306641	0.441877314642172	brinp3a.2	TTTCTCAACTCTTCCACCATCCA
chr6	36137027	36137050	-	0.812373657226563	0.686574027146907	brinp3a.2	TGATGAGGCTGCCGCAGAATTTC
chr6	36137053	36137076	-	0.628959655761719	0.612418751575323	brinp3a.2	TTCAACAGATGAGTTCAAAACAT
chr6	36141636	36141659	-	0.820085067749023	0.910434434018385	brinp3a.2	CAGAGTGCAACTGCCCCTACATG
chr6	36141784	36141807	-	0.72512939453125	0.594600642810608	brinp3a.2	TCTGTAACTGAAGGCTTGCAGGT
chr6	36146830	36146853	-	0.698759994506836	0.872918182750651	brinp3a.2	CCAGGTAACTGAAACCAGGACTG
chr6	36156918	36156941	-	0.63994384765625	0.726629355875036	brinp3a.2	ATAGACAGAGAGAGTACTCTGCG
chr6	36157052	36157075	-	0.685112609863281	0.847437153076097	brinp3a.2	CTCTAGGAGAGGAGGCTTTGACT
chr6	36157057	36157080	-	0.359702339172363	0.573745571765145	brinp3a.2	ATTTCCTCTAGGAGAGGAGGCTT
chr6	36162320	36162343	-	0.767795181274414	0.667326185664876	brinp3a.2	TACTGTCAGCTACACTAGGAGGT
chr6	36162438	36162461	-	0.684792404174805	0.80748646104109	brinp3a.2	CTGAACTCCCCCTTGCCTCTCAC
chr6	36162499	36162522	-	0.25369649887085	0.742215643042208	brinp3a.2	CTCATGCAGGGAATTTGGCCGAT
chr6	36178436	36178459	-	0.732510604858398	0.82498041421514	brinp3a.2	CACAAGATACAAGATCTACAGGT
chr6	36178488	36178511	-	0.810038604736328	0.682715197845927	brinp3a.2	ACCACTCACAGGAGTACACTGAA
chr6	36178505	36178528	-	0.471021728515625	0.55094491989853	brinp3a.2	TGACAAGGGCCCATTTCACCACT
chr6	36467487	36467510	-	0.582667999267578	0.691408948316002	LOC110439874	AGGGATCGTTGTCACTGATTTGT
chr6	36467495	36467518	-	0.27863410949707	0.61275108962973	LOC110439874	AGATTTTCAGGGATCGTTGTCAC
chr6	36467511	36467534	-	0.504066162109375	0.721316692696974	LOC110439874	ATCTGCTCCATCTTTCAGATTTT
chr6	36467582	36467605	-	0.0113879919052124	0.561568085950864	LOC110439874	TTTATTTGAGGATTTTTAGAAAA
chr6	36467763	36467786	-	0.207882919311523	0.622873859352114	LOC110439874	AAGGATGTTGATTTTGTTGCTTT
chr6	36468155	36468178	-	0.792568740844727	0.762101947333129	LOC110439874	AATGAAATGAAACCTACAAATAG
chr6	36468213	36468236	-	0.509365882873535	0.566827687078341	LOC110439874	TCCAAAAAGAACATTGGGAAGGC
chr6	36468365	36468388	-	0.632237663269043	0.647999013747847	LOC110439874	TCAAGACCCTCAAAAAAGTCTCC
chr6	36468672	36468695	-	0.390625801086426	0.545059698857108	LOC110439874	TTCAAAAGAGGGGATTGGTTGAT
chr6	36762528	36762551	-	0.517983245849609	0.430506740298167	opa1	TTTGCTGTGCAGCTTCTCGATTT
chr6	36767296	36767319	-	0.586797828674316	0.648602727188201	opa1	TGGAAAATGGTCAGAGAGTCAGT
chr6	36767385	36767408	-	0.11604829788208	0.64882957120933	opa1	ATTGGATTATCTTTTGCTATAGG
chr6	36767673	36767696	-	0.666471481323242	0.694206430972879	opa1	GCAGATCCAGCAAATAGTAGAAG
chr6	36767997	36768020	-	0.438361053466797	0.548540619997955	opa1	TGTCTTTGTCAGATGGCTCAGTA
chr6	36768005	36768028	-	0.0152895426750183	0.407298775248137	opa1	TTTATTTCTGTCTTTGTCAGATG
chr6	36768199	36768222	-	0.545698318481445	0.631081978077592	opa1	GCAGACTGTGACAACTGGAATGG
chr6	36770525	36770548	-	0.777931060791016	0.645451488526467	opa1	TGCTTTGATAGACCATCTCTTTA
chr6	36770687	36770710	-	0.622295989990234	0.566193790540252	opa1	TAGCTTGCAGCACTGAGGCATGA
chr6	36772142	36772165	-	0.660308074951172	0.814167387763196	opa1	CGAGAGGCTCTGGAGAAATGATG
chr6	36773119	36773142	-	0.749203720092773	0.727220070305883	opa1	AGATTATGACTCCAACTACAACA
chr6	36773182	36773205	-	0.802966232299805	0.619930927909325	opa1	TCCTATTGGTCTCGTGCAGAAAT
chr6	36774668	36774691	-	0.725587615966797	0.653999865473437	opa1	TTGTGCTTACAGTCATCCGATAA
chr6	36778549	36778572	-	0.668589782714844	0.655295011653162	opa1	TGTGACTGTGCCGTCCCTCAGCA
chr6	36783184	36783207	-	0.621123237609863	0.626379182753365	opa1	TTCCCAGAAACTACTGGCGAATC
chr6	36789045	36789068	-	0.806540069580078	0.684866611015624	opa1	ACCTTCCTGAAGAGCCTCCTCTC
chr6	36789143	36789166	-	0.733819732666016	0.624109732058708	opa1	TCCATCTCCTGAAAAAAGACAAG
chr6	36789147	36789170	-	0.595545387268066	0.439746335644745	opa1	TTTCTCCATCTCCTGAAAAAAGA
chr6	36808317	36808340	-	0.483796272277832	0.613799099175258	si:ch73-29l19.1	TTGCGGGACGGCCTCCTGAAGCT
chr6	36813833	36813856	-	0.460417633056641	0.692454762840093	si:ch73-29l19.1	ATCTGAAGACACACGGCGGGCGC
chr6	36813843	36813866	-	0.606819267272949	0.66561559229964	si:ch73-29l19.1	GGCTGCTTTCATCTGAAGACACA
chr6	36817291	36817314	-	0.675329284667969	0.844100596226914	si:ch73-29l19.1	CGTAGTCCTTCATGGCAAATGAG
chr6	36826240	36826263	-	0.503834800720215	0.603682775293691	tmem45a	TATGCGGCGTTGGAGAGCTCGAG
chr6	36839773	36839796	-	0.71422248840332	0.759768395840337	zgc:110788	CATCCCGACCACCCAGAACCGCT
chr6	36840023	36840046	-	0.422460289001465	0.631893703095625	zgc:110788	ACGCGCGTTCCCCATCCCAGTGT
chr6	36841365	36841388	-	0.803391342163086	0.864788736973862	zgc:110788	CCAATGTATAAAACACAACAAAA
chr6	36841494	36841517	-	0.647085876464844	0.748435427803894	zgc:110788	ACTGGTCCCATTAAAAACATGGT
chr6	36841503	36841526	-	0.653075256347656	0.749689718640777	zgc:110788	AGCTGTTTCACTGGTCCCATTAA
chr6	36855259	36855282	-	0.721899185180664	0.855805239550961	chd1l	CTGAGCTGCATTAAAACATTCAG
chr6	36855430	36855453	-	0.789987945556641	0.873130113471411	chd1l	CACTGGCCTCCACTAAATGCTCC
chr6	36856980	36857003	-	0.500229415893555	0.778272411830671	chd1l	CAAAACTGTGAACTCACCAGCTT
chr6	36862430	36862453	-	0.661357421875	0.865205635386112	chd1l	CCCTCAAAGTAATACATGTGGTC
chr6	36862488	36862511	-	0.666300048828125	0.659364369300829	chd1l	AAGTAACAGTTCAAAGGTCTTCT
chr6	36863775	36863798	-	0.545621452331543	0.524330174241779	chd1l	TTCTAACTCTGATTCTGTTAGAG
chr6	36863829	36863852	-	0.616527366638184	0.514804199736059	chd1l	TTCCTGTAGCTTCGCCCTCTTTG
chr6	36863864	36863887	-	0.237261409759521	0.574389542892765	chd1l	TTGTAATTTAGTTCTTCCTGTTG
chr6	36880831	36880854	-	0.454669570922852	0.627773447450694	traf3ip2l	TGTCACTGCAGATATTTACGAAG
chr6	36881014	36881037	-	0.821382064819336	0.879508515166197	traf3ip2l	CACTAGGGTATTCGACCAAACTG
chr6	36881041	36881064	-	0.456877174377441	0.771378275899278	traf3ip2l	CAGACACCAAACAAGAGGGGGGG
chr6	36891691	36891714	-	0.790027008056641	0.667071062685927	traf3ip2l	GCTGTCTGCTTCGTAAGTAACAA
chr6	36943317	36943340	-	0.770935516357422	0.722187537177749	negr1	AACTTGATCCTCCTACCTGAGCA
chr6	36982273	36982296	-	0.76832649230957	0.609031320159919	negr1	TGTATCTGTAAGCTGTATTCATG
chr6	37014654	37014677	-	0.475313034057617	0.749953913818879	negr1	CCACTGGCTGCGCAGATGAGTGA
chr6	37038133	37038156	-	0.798740692138672	0.788306629400125	negr1	AGCTCCGCACTCATAGTCTCCTG
chr6	37071302	37071325	-	0.562176513671875	0.725751698160641	negr1	ATCTCATGGATTGCTGGAGGAAC
chr6	37302384	37302407	-	0.453502655029297	0.539401754721542	zranb2	ATCATCTTTGCTTCAGTCGTCTT
chr6	37302400	37302423	-	0.710042266845703	0.495964070133004	zranb2	TGTCCCCCCTGCTTTCATCATCT
chr6	37302407	37302430	-	0.319020175933838	0.727177177598388	zranb2	CTATTTCTGTCCCCCCTGCTTTC
chr6	37304427	37304450	-	0.151712923049927	0.698576455220127	zranb2	CTCCAGTTTGGCATATTTAGGAG
chr6	37304547	37304570	-	0.471445236206055	0.661846297270888	zranb2	GTTAAACCCTCCGCCGTATCCTG
chr6	37304553	37304576	-	0.522182312011719	0.553413938395225	zranb2	TCTTTCGTTAAACCCTCCGCCGT
chr6	37304762	37304785	-	0.0120599186420441	0.691943403256304	zranb2	CCACGAAACTTCTTTTTTATGCG
chr6	37305100	37305123	-	0.673447036743164	0.575139137513544	zranb2	TTCTCGTCACCGTCATCCAAATC
chr6	37308861	37308884	-	0.621055717468262	0.679976742958355	ptger3	CCACCATTCCAGTGACCATCATA
chr6	37308900	37308923	-	0.834079437255859	0.664960551863017	ptger3	TGTATGCACTATAAACAAGCAGC
chr6	37309021	37309044	-	0.743711929321289	0.735758923386765	ptger3	ATATCTGCCCTGTACACCGAGAT
chr6	37309174	37309197	-	0.553495101928711	0.726429039594456	ptger3	ATGTAATGCGAGTACCAGTGAGG
chr6	37309323	37309346	-	0.626364212036133	0.825626033718909	ptger3	CCGTTACGTCCTTGTCACCAGTA
chr6	37398833	37398856	-	0.473110809326172	0.737828164042562	cthl	CCATAGCTGTTGGTGCTGTGCCG
chr6	37398848	37398871	-	0.386674003601074	0.619772507647953	cthl	ACCTGTCTCTTTTTCCCATAGCT
chr6	37401298	37401321	-	0.629563980102539	0.643387167219822	cthl	TGTCAATCGTGAGGACCTCTATA
chr6	37401496	37401519	-	0.599751014709473	0.677440694900256	cthl	ATCCCTGAAACAGCGCCCCCTTG
chr6	37402109	37402132	-	0.676294555664062	0.762085505613939	cthl	AGAGAAATAATTACAGAATTTGA
chr6	37402133	37402156	-	0.729182281494141	0.765001660477729	cthl	CCACCAGGAACTAAAGAATATTT
chr6	37402526	37402549	-	0.796059188842773	0.868386809186491	cthl	CCTTGTAGGGATATGAGTATATC
chr6	37403258	37403281	-	0.702434158325195	0.668862598315031	cthl	ACTGTCCACCACCTTTAAACAGC
chr6	37418576	37418599	-	0.263550319671631	0.617123214413043	cth	CTTCAGCTCTTGGTGCTGTGCCG
chr6	37419438	37419461	-	0.648289260864258	0.624960965925635	cth	TCTCAGCCGTGACGACCTCTATG
chr6	37419471	37419494	-	0.692381210327148	0.698556141373448	cth	AGGTCACAGCGATGTCGTCATGG
chr6	37419993	37420016	-	0.668563232421875	0.667574523599609	cth	TACAGATGGTTTGGATTGAAACA
chr6	37419999	37420022	-	0.675822830200195	0.603860929399765	cth	TGTTTCTACAGATGGTTTGGATT
chr6	37420205	37420228	-	0.614499015808106	0.713113824571933	cth	AGAAAAGTAGCTTCAGAAGTTGG
chr6	37420230	37420253	-	0.852649078369141	0.632829212920606	cth	TCCACCAGGAACCAACCGATATT
chr6	37421066	37421089	-	0.3100244140625	0.676135815040516	cth	CTCCTAATGTTTTATCTGCCAGG
chr6	37422634	37422657	-	0.702434158325195	0.668862598315031	cth	ACTGTCCACCACCTTTAAACAGC
chr6	37438496	37438519	-	0.817399291992188	0.773979224475493	nit2	AGGAGTCTGAAACACTAAGTCCA
chr6	37440089	37440112	-	0.731897125244141	0.840124716636151	nit2	CATATTGTAGGTTCCATTCCAGA
chr6	37440564	37440587	-	0.736426391601563	0.675931633578089	nit2	GACTGGCTGTGGTGCAGTTGCAT
chr6	37442198	37442221	-	0.660783309936523	0.719405094668318	gtpbp6	ATCTTCCTCTACATTATTGTCAT
chr6	37442213	37442236	-	0.55791690826416	0.594237819904691	gtpbp6	TGCGTCATCAATTTCATCTTCCT
chr6	37442310	37442333	-	0.421437683105469	0.587671807671846	gtpbp6	TGCTCCCCCATTTTACATCTGGG
chr6	37442737	37442760	-	0.871130142211914	0.740654192874011	gtpbp6	ACCAGGCCAACAGCCTCTTCCAT
chr6	37442800	37442823	-	0.467410736083984	0.566447206875072	gtpbp6	TTCTCCGGCGTCTTGGTGGAGAG
chr6	37442815	37442838	-	0.0212043905258179	0.649666693957248	gtpbp6	CCGAAAATTCTTTTCTTCTCCGG
chr6	37442820	37442843	-	0.0301945614814758	0.615882245623291	gtpbp6	CTTTCCCGAAAATTCTTTTCTTC
chr6	37452164	37452187	-	0.104717426300049	0.544189675800544	si:dkey-66a8.7	TTCTCATACATGTTTTTAAAGGA
chr6	37454676	37454699	-	0.692643890380859	0.589912812785046	si:dkey-66a8.7	GCTCCAAGCTGTGCCCTGTGAAT
chr6	37454817	37454840	-	0.0179195857048035	0.580991313969809	si:dkey-66a8.7	TTTTTTAGGAAACTCTAGAGACT
chr6	37457624	37457647	-	0.516630096435547	0.690643879411707	si:dkey-66a8.7	ACCCGACCATTCATTTACAGATG
chr6	37457633	37457656	-	0.664878616333008	0.598817515016004	si:dkey-66a8.7	TACTGTTTCACCCGACCATTCAT
chr6	37457727	37457750	-	0.753055953979492	0.735872304184929	si:dkey-66a8.7	AGGTAGCCATGATGCAATGAGCT
chr6	37464025	37464048	-	0.725967636108398	0.918220452655802	plcxd1	CTATGAGCACAATACTGCCAACT
chr6	37464084	37464107	-	0.781264724731445	0.634414212088722	plcxd1	TGTCAGGAGCGTGTAACACTACG
chr6	37464093	37464116	-	0.0268917942047119	0.571030982954431	plcxd1	TGATTTTTCTGTCAGGAGCGTGT
chr6	37464742	37464765	-	0.668539199829102	0.714389959399829	plcxd1	AGACTGTATTAAAAGAGATCAGA
chr6	37483083	37483106	-	0.769037475585937	0.686928551945243	jade3	AATCTACACGTTAAGCTTGTCAA
chr6	37483177	37483200	-	0.775139617919922	0.605726897080299	jade3	TGTGTCATGTTGTCAGGTGAGAA
chr6	37485605	37485628	-	0.722399520874023	0.718268846132667	jade3	AATACTGGAAGATGAAGAGGAAA
chr6	37485612	37485635	-	0.503836898803711	0.713679553194303	jade3	ATCTTTCAATACTGGAAGATGAA
chr6	37485885	37485908	-	0.697489395141602	0.836838036694886	jade3	CACGTCACCTGTGCCTTTGAGCA
chr6	37489094	37489117	-	0.582093086242676	0.621906882236608	jade3	AGGCCTGCTATGGCATTGTGAAG
chr6	37491443	37491466	-	0.73790168762207	0.779056892944848	jade3	AGGTGATGGAGTGGTGGATGAAC
chr6	37498463	37498486	-	0.532266311645508	0.716855935784841	jade3	TTCAGAGGATTATTACCTGTTGG
chr6	37498530	37498553	-	0.0161128759384155	0.617612605544777	jade3	CTTCTTTTTAGGTGTTCAGAAAA
chr6	37521688	37521711	-	0.668614044189453	0.87174727038289	rp2	CACTTTAAAGATGCAGGTCTCAG
chr6	37529577	37529600	-	0.436525650024414	0.542107506911746	slc9a7	TCCGTTGCAAGTTCTTCTATGCC
chr6	37529590	37529613	-	0.395130004882813	0.702582481779632	slc9a7	CTCTGCTTCTTTCTCCGTTGCAA
chr6	37529698	37529721	-	0.614687004089356	0.537902485932772	slc9a7	GTGCAGGAAGCGCACTCTTCTGT
chr6	37529727	37529750	-	0.481830825805664	0.537696012240318	slc9a7	TCACCGTATATCATTGCCAGTCC
chr6	37539114	37539137	-	0.500924644470215	0.489172416030423	slc9a7	TCGAAGGTTGATCTCCCCTTTGA
chr6	37551216	37551239	-	0.405235710144043	0.665325559418962	slc9a7	CTTTACCACCCACCTGTGAAGCC
chr6	37552628	37552651	-	0.798110885620117	0.73085171845909	slc9a7	AGCCTGAAAGGATACAAAGGCTC
chr6	37554337	37554360	-	0.0611725091934204	0.675669942851135	slc9a7	CTCGGATTTTGTGTCTTCGGCCC
chr6	37621329	37621352	-	0.539645118713379	0.660946662594214	chst7	GCGACCCCCGGGCCGTGCACAAC
chr6	37621573	37621596	-	0.892511138916016	0.747536138186769	chst7	GGCTGGAAAACCAACAAGGTAAT
chr6	37627133	37627156	-	0.357431106567383	0.65163206484668	tubgcp5	ACAGTAGTTTGTATTGGATGGAG
chr6	37627147	37627170	-	0.572275238037109	0.687639121805576	tubgcp5	AGTCTGGGTCTTTCACAGTAGTT
chr6	37629357	37629380	-	0.720585479736328	0.635758310945133	tubgcp5	TCCTCAGGCAGGTAGAGAGGCCC
chr6	37629391	37629414	-	0.569609870910645	0.58330066494226	tubgcp5	TCGAATTACTTGTGTCTCAGTAA
chr6	37633092	37633115	-	0.608780288696289	0.537789322870391	tubgcp5	TCGATAGCATTGAGCTCTTCTTT
chr6	37633520	37633543	-	0.727371520996094	0.585380306556182	tubgcp5	TACCCAGAGAGAGAAAAGAAGTG
chr6	37635449	37635472	-	0.755455551147461	0.771341723784618	tubgcp5	AGACACGCTATACAGAGTGTAAG
chr6	37635582	37635605	-	0.633721237182617	0.721438912931312	tubgcp5	CAGCCATGATGATCTGCTTGAGC
chr6	37638108	37638131	-	0.737665939331055	0.554121611681207	tubgcp5	TGCATTCTGCGGTCACCTTGCAA
chr6	37639821	37639844	-	0.728870086669922	0.631822619267781	tubgcp5	TCATGAAAGTCATTCTGCTCTAA
chr6	37672327	37672350	-	0.512745590209961	0.798437424219033	cyfip1	CTCCGCTCTGCATGACAGAGACG
chr6	37672365	37672388	-	0.613336486816406	0.779949520863144	cyfip1	CCAGAGTGAGCAGATAAGCTTCA
chr6	37675531	37675554	-	0.794252471923828	0.761309434141262	cyfip1	ATAGTAATCCACACACAGGTTAA
chr6	37675560	37675583	-	0.633812294006348	0.572514762658622	cyfip1	TCACTAGGGGTGAGGTACATCTT
chr6	37677032	37677055	-	0.423939399719238	0.78554771427912	cyfip1	CTCGTAGTGAGCGCTGGTTTTGA
chr6	37680341	37680364	-	0.206353530883789	0.555489665944472	cyfip1	TTCTTTTAAAAAGTGCTCACCTC
chr6	37691164	37691187	-	0.718164596557617	0.621567955335618	cyfip1	TCCTCACTGGTGTAGTTGTATCT
chr6	37692081	37692104	-	0.611023292541504	0.818346332993808	cyfip1	CATTCGGCCCATCAGTACCTGCA
chr6	37692179	37692202	-	0.525818824768066	0.595446325484892	cyfip1	TTGATGGCCTGGCGCAGCGGTTC
chr6	37692320	37692343	-	0.60223014831543	0.801581377947484	cyfip1	CCAATCACAGACGGTCTTACGGA
chr6	37700499	37700522	-	0.636352844238281	0.570144307103242	cyfip1	TTACTCCATCATAGACGCCTCTT
chr6	37702721	37702744	-	0.730438079833984	0.709015662599633	cyfip1	AGGAGTGTCTCATAACGATTGGA
chr6	37710352	37710375	-	0.54988883972168	0.764777394468406	fndc9	CTGCGTGAGGACAGGGTTCCCGT
chr6	37734619	37734642	-	0.491201400756836	0.498393676620564	nipa2	TTACCTTCTCTTCCAGGCTTTGT
chr6	37741351	37741374	-	0.712904815673828	0.713888401220658	nipa2	AGGGCAAGGAGGTCATGCATACT
chr6	37743520	37743543	-	0.478019752502441	0.549234856153039	nipa2	TCCACAGGTTTTGCAGTTGGCCA
chr6	37746329	37746352	-	0.74843376159668	0.73852795843011	nipa1	ACTGTTCCCAGCAGTAAAGGTTT
chr6	37746448	37746471	-	0.745706481933594	0.764814188357351	nipa1	AGGTGTACATCTCACTGGTGGTC
chr6	37749204	37749227	-	0.607204895019531	0.608331632797566	nipa1	ATAGTGATTGTGGGACAAATAGG
chr6	38148701	38148724	-	0.427762870788574	0.721531464892568	gabrg3	CTGCTTTAAGTCCATGTCCTGTC
chr6	38148712	38148735	-	0.408481636047363	0.507927218324113	gabrg3	TTTATAGTTTCCTGCTTTAAGTC
chr6	38149515	38149538	-	0.619356269836426	0.811763310215563	gabrg3	CTGGGTCTCCTTCTGGATAAAAA
chr6	38149618	38149641	-	0.627810096740723	0.625457727455471	gabrg3	TAGGTGACTATGTGGTGATGACT
chr6	38149622	38149645	-	0.536119918823242	0.543956676028222	gabrg3	TTTCTAGGTGACTATGTGGTGAT
chr6	38180093	38180116	-	0.689091644287109	0.823189620359648	gabrg3	CCATGGATGAACACTCCTGCCCC
chr6	38197023	38197046	-	0.850195922851563	0.796556532835705	gabrg3	CCCACAGGAATACCAGATTGACA
chr6	38293181	38293204	-	0.599382858276367	0.532958437607179	gabrg3	TCTGCAGTTAAACCGACAGTCAT
chr6	38293189	38293212	-	0.235362739562988	0.54177756608791	gabrg3	ATTCTTTCTCTGCAGTTAAACCG
chr6	38293193	38293216	-	0.230560340881348	0.432351019885254	gabrg3	TTTCATTCTTTCTCTGCAGTTAA
chr6	38778246	38778269	-	0.729189453125	0.649039248088654	ube3a	TTAGAGGGATGAGGATCACACAG
chr6	38778317	38778340	-	0.684931182861328	0.811382727824372	ube3a	CGTTGCTGCAAGCAGAGAAGTTG
chr6	38781606	38781629	-	0.586530342102051	0.633756080361689	ube3a	ATACACCTTATCCTCAGTCAAGA
chr6	38781779	38781802	-	0.282633533477783	0.529999724301064	ube3a	TCATCTTCATCTTTGTCTTCATC
chr6	38781783	38781806	-	0.51796802520752	0.401235887985562	ube3a	TTTCTCATCTTCATCTTTGTCTT
chr6	38782110	38782133	-	0.474572906494141	0.55716184806708	ube3a	TAAGTATTCGGGACTGTGGAGGT
chr6	38782328	38782351	-	0.465431022644043	0.616000704877943	ube3a	AAGCACTTGGTGGCTGCCACCAC
chr6	38782494	38782517	-	0.689545364379883	0.567852991093291	ube3a	TGTCTCTAGCGGATCCACTCGAG
chr6	38782522	38782545	-	0.607985725402832	0.715619415870488	ube3a	GACAGTCCGAGGCACGGATGCCC
chr6	38782578	38782601	-	0.583095588684082	0.716170754590332	ube3a	CAGCACCTCATTGAGTGGTTCAT
chr6	38782942	38782965	-	0.475081481933594	0.628158844567039	ube3a	TTCAGGTCTGCTGGGTTTTCCAT
chr6	38796204	38796227	-	0.644875411987305	0.612711143556026	cnga3a	GCTACCATCGTCGGTAATGTCGG
chr6	38796406	38796429	-	0.360502586364746	0.767114285542691	cnga3a	CAAAACCATCGGCTTTGGGACCG
chr6	38796477	38796500	-	0.867792053222656	0.813854720796019	cnga3a	CGCATCAGCAACCTCGTGCTTTA
chr6	38796702	38796725	-	0.612365226745605	0.581764094681401	cnga3a	TTGGAACAGGGTCTCCTTGTCAA
chr6	38796713	38796736	-	0.375418357849121	0.529828634789295	cnga3a	TCACAGGTTTCTTGGAACAGGGT
chr6	38798625	38798648	-	0.677561416625977	0.623206827559721	cnga3a	AACGAGCTTCAGAACACTTACAC
chr6	38798640	38798663	-	0.523598976135254	0.672334827955766	cnga3a	TTCAGGGCCTGTTTCAACGAGCT
chr6	38798815	38798838	-	0.693036346435547	0.7011159091	cnga3a	AGGAAGGAAGTGTGGATCATGGA
chr6	38802727	38802750	-	0.733740386962891	0.693954207256042	cnga3a	GTGGACCAGACCTCAAAGACATA
chr6	38811397	38811420	-	0.367539749145508	0.62425480269392	cnga3a	ACAGGTGCTGGGGCAATGGCGAG
chr6	38811425	38811448	-	0.786668243408203	0.907904962820864	cnga3a	CACTGAAGGCTCCAGTAGAAGCT
chr6	38811481	38811504	-	0.599610939025879	0.629998134371758	cnga3a	TTCAGGCCTCATTCTCTATGTGA
chr6	38845938	38845961	-	0.478243980407715	0.570163533458364	stk35l	ATTCTCCTCGTCAATGTTGTCGA
chr6	38846081	38846104	-	0.286563911437988	0.506454406315585	stk35l	GCACCTGATTTACGGGCAATGGC
chr6	38846093	38846116	-	0.671743621826172	0.698118410712746	stk35l	ACTGCCACTTTCGCACCTGATTT
chr6	38846231	38846254	-	0.0187384700775146	0.492344604950499	stk35l	TGGGCCATCCCGTTTTTTTGGAG
chr6	38846291	38846314	-	0.753422088623047	0.717760889360351	stk35l	AGCGAGGTCTCCACCAGCCTCAA
chr6	38849921	38849944	-	0.60641487121582	0.818499493010422	stk35l	CGAGATAAGGATGTTATCTGGTT
chr6	38887028	38887051	-	0.430302429199219	0.636083104988551	bin2b	CTTCCTCGTTTAGCTACTCTTTC
chr6	38890653	38890676	-	0.444352951049805	0.576723771296716	bin2b	TGTGCTCTTTGAGGGAGTGTGTA
chr6	38890746	38890769	-	0.727204513549805	0.722758794600218	bin2b	GCTGGCTCCATCAGAACGAACTG
chr6	39997873	39997896	-	0.434032173156738	0.51311548139433	pfkfb4b	TCAGTTTGCTCACTCTCTGGGGA
chr6	40000218	40000241	-	0.0292963743209839	0.581878486057117	pfkfb4b	TTAGGTGTTTTTTGTGGAGTCTG
chr6	40000587	40000610	-	0.615536842346191	0.723466960635425	pfkfb4b	AGGTGTTTGATGCCACGAACACA
chr6	40002584	40002607	-	0.717083587646484	0.680180122261026	pfkfb4b	CCCCTCAGGCAGTGTGCTTCAGC
chr6	40002595	40002618	-	0.0130618989467621	0.470899105237438	pfkfb4b	TTGTTTTTTTCCCCCTCAGGCAG
chr6	40002736	40002759	-	0.554817276000977	0.57315504930536	pfkfb4b	GCCCTGATAATGAGGAAGGGCTC
chr6	40002928	40002951	-	0.613304252624512	0.730584863194991	pfkfb4b	GAAAAAACTCACACGCTACCTCA
chr6	40003005	40003028	-	0.432639389038086	0.566264253949906	pfkfb4b	TTGGCAGTTTGCATGACCAACTG
chr6	40031579	40031602	-	0.653423767089844	0.732499969985926	si:dkey-197j19.6	AGCACAATGTCCGGCCAAATACG
chr6	40031640	40031663	-	0.714905090332031	0.68333263815178	si:dkey-197j19.6	ACTTAGAAGTGCATCCAGAGTTC
chr6	40031840	40031863	-	0.372033500671387	0.329176177402203	si:dkey-197j19.6	TCTCTTCTTCAGCTTCTTCTGCT
chr6	40034867	40034890	-	0.59566333770752	0.518185803472127	si:dkey-197j19.6	TTTAGAAGGTGAAGATGCAGTGG
chr6	40034871	40034894	-	0.209202613830566	0.41166560797919	si:dkey-197j19.6	TTTCTTTAGAAGGTGAAGATGCA
chr6	40041958	40041981	-	0.680974197387695	0.771946784523031	si:dkey-197j19.5	ATCAGGACCTCACTTTAAAACTC
chr6	40042024	40042047	-	0.567216949462891	0.743522071256025	si:dkey-197j19.5	AGAGTGTGATATCATGGGGTATT
chr6	40042028	40042051	-	0.468866767883301	0.385484997385915	si:dkey-197j19.5	TTTCAGAGTGTGATATCATGGGG
chr6	40042435	40042458	-	0.463717269897461	0.508935995080632	si:dkey-197j19.5	TCTAAACTCTTGGATTGGAATGG
chr6	40042461	40042484	-	0.542177391052246	0.549770341365927	si:dkey-197j19.5	TGCGCATGCGTGAAGCCTGCAGT
chr6	40042510	40042533	-	0.654906005859375	0.780842370195865	si:dkey-197j19.5	CAGTCTCATCGCACACTTCAGCG
chr6	40043630	40043653	-	0.566835746765137	0.738114886877694	si:dkey-197j19.5	CCCCAACTCGTCCGCAGCCAACA
chr6	40043714	40043737	-	0.466089248657227	0.646103195405766	si:dkey-197j19.5	AAATGGCATGTGGTTTGTTGGGA
chr6	40052106	40052129	-	0.671946105957031	0.563562261555893	uroc1	TCTTAGAGGCCCAGCGAGCAGGC
chr6	40052319	40052342	-	0.693188552856445	0.720477544284025	uroc1	AGACAAGCCAGTCAGCTCATGAA
chr6	40052439	40052462	-	0.744640350341797	0.69878475978674	uroc1	AGGGAGTGCCTGTACCAAGAGTT
chr6	40054401	40054424	-	0.602801208496094	0.597814250918041	uroc1	TCTGTGTTATCTCAGGTATGGGC
chr6	40056063	40056086	-	0.0106297159194946	0.607870315282659	uroc1	ATCTCTTTTTTTTTTTTTAGGTC
chr6	40056182	40056205	-	0.468690605163574	0.663154595445478	uroc1	CCAGCCTTCCATCTTCTCCACGC
chr6	40056861	40056884	-	0.638882217407227	0.79312789126614	uroc1	CTCAAGAGCTGGTCACATATGGA
chr6	40056867	40056890	-	0.665600280761719	0.673747054765174	uroc1	AGTTTCCTCAAGAGCTGGTCACA
chr6	40057728	40057751	-	0.574599571228027	0.73428601114917	uroc1	CTCCCAGTCTGCATGCGACTCTG
chr6	40061210	40061233	-	0.595421905517578	0.69407825704278	chchd4b	CATCAACATCCTGAACTCTTCCC
chr6	40061278	40061301	-	0.463371124267578	0.598702837272535	chchd4b	ACTTTAGTCAAGAAGAGGTGAAG
chr6	40068307	40068330	-	0.384174385070801	0.759443054906638	sec61a1	CAATCTTTACGTCATCTCTCAGA
chr6	40068428	40068451	-	0.447676544189453	0.673824654803302	sec61a1	AGGGCTTCAGAGTTGATCTGCCC
chr6	40068714	40068737	-	0.807284164428711	0.658670477371551	sec61a1	TACAGACAGAACCTGCCTAACCT
chr6	40069047	40069070	-	0.341118354797363	0.793044640434906	sec61a1	CTGTAGTTGTTTGTGGCTGGTCT
chr6	40069305	40069328	-	0.587571640014648	0.862290168088637	sec61a1	CAGTGTTTGGTATGATCATCACC
chr6	40069827	40069850	-	0.513174819946289	0.65565466407542	sec61a1	AGGTACTTTGATGGAGTTGGGTA
chr6	40070540	40070563	-	0.582547988891602	0.55708593829852	sec61a1	TCTTGGTCTTAGATCCCACTGTT
chr6	40070721	40070744	-	0.611777458190918	0.711273658592113	sec61a1	AGATCCAGTTCAGAGAAAAGGTG
chr6	40091083	40091106	-	0.90916389465332	0.583353542715686	ip6k2b	TCCCACAACAGATGTTCCACAAT
chr6	40093318	40093341	-	0.58811351776123	0.564611215026926	ip6k2b	TCCTGGTCTTTGCAGTAATCGGG
chr6	40095964	40095987	-	0.315315990447998	0.750484840406459	ip6k2b	CTTGTGCTGTCTTTAGGTGTGGT
chr6	40173805	40173828	-	0.870009536743164	0.785318734520518	LOC100332423	AACTGGGCCACTAATCATCTCAG
chr6	40174147	40174170	-	0.618162994384766	0.552258057623906	LOC100332423	TCTAGCTGTGCCACTTCTTCCAT
chr6	40225128	40225151	-	0.696042633056641	0.651057099281195	col7a1	TCAGGGTCGAGATGGGATAAAAG
chr6	40225139	40225162	-	0.110923681259155	0.425191041687239	col7a1	TCGCTCTTTTCTCAGGGTCGAGA
chr6	40225980	40226003	-	0.522431564331055	0.681194702031102	col7a1	AGGGCGAAGATGGCGTGCCAGGA
chr6	40225996	40226019	-	0.0140269660949707	0.582754222111164	col7a1	TATCGAACTTTTTTTCAGGGCGA
chr6	40228112	40228135	-	0.494508094787598	0.684775782992184	col7a1	AGGGTAAAGCAGGGGAGGACGGC
chr6	40228297	40228320	-	0.578016967773437	0.764803453283087	col7a1	CTAGGGATTGGCAGGATTAAGAG
chr6	40228303	40228326	-	0.521705703735352	0.514821548059862	col7a1	TGTTTCCTAGGGATTGGCAGGAT
chr6	40232159	40232182	-	0.0133671236038208	0.434237020496011	col7a1	TGAATCTTTTTGGTTTTGTAGGG
chr6	40235628	40235651	-	0.700438842773437	0.624421162161619	col7a1	TTCTAGGGTGACCCAGGTGACAG
chr6	40237676	40237699	-	0.517557373046875	0.530526936960739	col7a1	TTGTTGCATAGGGAGAACCTGGG
chr6	40237785	40237808	-	0.544384536743164	0.604300528352826	col7a1	TTTAGGGACTTAAAGGAGACAAG
chr6	40238357	40238380	-	0.585005264282227	0.6045338956876	col7a1	TGTCTGACTTTAGGGCAGTCAAG
chr6	40240322	40240345	-	0.296672077178955	0.554617998520267	col7a1	TAAATTGTTCCATAGGGGGCTCC
chr6	40240482	40240505	-	0.541058769226074	0.742511216169097	col7a1	CAGGTCCTGCTGGAGCTAAAGGT
chr6	40240509	40240532	-	0.0140449690818787	0.470767494668036	col7a1	TTCTTTTTTAGGGTGAAAGAGGC
chr6	40240514	40240537	-	0.011812949180603	0.456466267844222	col7a1	TTTTCTTCTTTTTTAGGGTGAAA
chr6	40240733	40240756	-	0.0108203554153442	0.46316006817232	col7a1	TTCTTCTTTTTTTTTTTACAGGA
chr6	40241832	40241855	-	0.531697654724121	0.674163961571251	col7a1	AGGGTCCCCGCGGCCCTCCTGGT
chr6	40241849	40241872	-	0.0184188580513	0.608287369479749	col7a1	ATTATGCGTTGTTTTTCAGGGTC
chr6	40242813	40242836	-	0.419937438964844	0.512842437675588	col7a1	TGTTTAATTCTGATTGAAAGGGT
chr6	40243957	40243980	-	0.0948216819763184	0.627193478559256	col7a1	ATTTAATGTTCATGCAGGGTGAC
chr6	40246078	40246101	-	0.0707986450195312	0.511122726113909	col7a1	TCTCTGTCTTTTTAGGGCACTCC
chr6	40246560	40246583	-	0.177164859771729	0.489662234066537	col7a1	TGTTGTTTTAGGGCAGTCAGGGT
chr6	40248159	40248182	-	0.491885070800781	0.638125557508402	col7a1	AGGGGTTCCCCGGTTTGGACGGC
chr6	40248545	40248568	-	0.391875	0.570380703311995	col7a1	TGGTAAAATGTGTTTATAGGGGG
chr6	40251061	40251084	-	0.11801438331604	0.765578865407077	col7a1	CGCTTTTATGTTTAGGCCAGGCA
chr6	40252568	40252591	-	0.533495140075684	0.737974039156406	col7a1	CTCCAGATGGGGGTGGTGATGTA
chr6	40252730	40252753	-	0.709561233520508	0.649744355546352	col7a1	ACCTCAATTGGACCTAGAGACTC
chr6	40253689	40253712	-	0.535552787780762	0.685325274646721	col7a1	AAAACCAGGTTGGACCAGAGACC
chr6	40257804	40257827	-	0.663112487792969	0.51660658091753	col7a1	TGTCTTCATTCCAGATGCTCTGC
chr6	40259836	40259859	-	0.360174865722656	0.574950303391395	col7a1	TCTTCTTTAGATCAGGCTACAGT
chr6	40261901	40261924	-	0.612914352416992	0.684122736071158	col7a1	GTGTTGTAGGTGCCGATATCACC
chr6	40261930	40261953	-	0.243075714111328	0.537534217799767	col7a1	TCTTTGTCTTTTAGCTGCAGATC
chr6	40262044	40262067	-	0.82084716796875	0.647043217141395	col7a1	TGGAGCCACAGGCTACCGGATTA
chr6	40266681	40266704	-	0.835246353149414	0.642858367924668	col7a1	TGATGACAGGAGGCAGAGTTCTA
chr6	40269239	40269262	-	0.566947784423828	0.731006343994748	col7a1	AGAACGCTCAGAGCAACAGGTCC
chr6	40271267	40271290	-	0.718940505981445	0.764999932252705	col7a1	AGGAAATGATGTAGAGACTGTAG
chr6	40273157	40273180	-	0.550369834899902	0.763773760177514	col7a1	CTCGTAACAATGGCTCACCAGCT
chr6	40276981	40277004	-	0.304726314544678	0.539053076272697	col7a1	TCTTTGGCTTTGGCCTGGGATGC
chr6	40277036	40277059	-	0.24698787689209	0.605443834193009	col7a1	TCTAGAGCCTCTTTTGGGCGTGA
chr6	40277268	40277291	-	0.852194290161133	0.679910214522581	col7a1	ACCCTGCAGGAAACAATACCAAA
chr6	40279478	40279501	-	0.51987621307373	0.706760119247588	col7a1	AATGGACATCTGCAGGAGGGCCT
chr6	40279549	40279572	-	0.651485977172852	0.637785275126224	col7a1	TTCATCAGAAGCCTACAGTGGTC
chr6	40279838	40279861	-	0.145307950973511	0.458100608021415	col7a1	TCTCTCCCTCTGCATTTTTTAGG
chr6	40332677	40332700	-	0.853434600830078	0.609217518985793	ttll3	AATCTCAGCTCTGTACATCTTTG
chr6	40332689	40332712	-	0.123638067245483	0.458386559897375	ttll3	TATATTCTTTTCAATCTCAGCTC
chr6	40335553	40335576	-	0.806948165893555	0.664799183575309	ttll3	TACGCAACCTTACTCCACTCATA
chr6	40335614	40335637	-	0.711930923461914	0.655922426830473	ttll3	TGGTCACAGACTGGAACCCGCTC
chr6	40335993	40336016	-	0.796906967163086	0.86322814368	ttll3	CAGTGAAGGAATAAATATAGAGG
chr6	40335998	40336021	-	0.582119522094727	0.794192346239201	ttll3	CTTTCCAGTGAAGGAATAAATAT
chr6	40338269	40338292	-	0.0584213924407959	0.601810193159911	ttll3	TTCAGAATTATTATTTAGTTGTT
chr6	40338450	40338473	-	0.49404296875	0.750548970080398	ttll3	CCTTCAATTGTAGGTCTGAGGAA
chr6	40347094	40347117	-	0.630377388000488	0.694742228311165	ttll3	AGGTTGGTTTGTGTATGCATTTG
chr6	40347260	40347283	-	0.784148483276367	0.676000708019079	ttll3	TATTGGACTACAAGGAGAGATTC
chr6	40347452	40347475	-	0.43898624420166	0.485319485003091	ttll3	TTTATGCAGATTCAGGAGAGGAG
chr6	40349058	40349081	-	0.570871124267578	0.608444854970493	ttll3	TCACAGCCTCGACGACATGACCA
chr6	40349140	40349163	-	0.768087387084961	0.772832110307891	ttll3	AGTGCAAGGCCCGTATCCTGTGA
chr6	40373292	40373315	-	0.525645065307617	0.540679210058201	slc4a8	TGAGTTGTCGTCGTCCTGAGCTG
chr6	40373333	40373356	-	0.30228006362915	0.654577281835539	slc4a8	CTTGACTTGTTGCCCTCACCGTG
chr6	40375226	40375249	-	0.537430305480957	0.668107663367763	slc4a8	ATCAAGCTCTGTGAAGAGTTCAT
chr6	40375261	40375284	-	0.521308135986328	0.810559941825994	slc4a8	CACTCTGCATCTTTGCCCTCTTT
chr6	40375265	40375288	-	0.44294864654541	0.440398942539614	slc4a8	TTTCCACTCTGCATCTTTGCCCT
chr6	40377973	40377996	-	0.563515930175781	0.808584751483684	slc4a8	CTCAATGCTGCCTGCCTTCATGT
chr6	40377991	40378014	-	0.662609405517578	0.682843253071894	slc4a8	ACACTGACCTGCTATTTCCTCAA
chr6	40381352	40381375	-	0.687955093383789	0.649028692253967	slc4a8	ACTATGTCTCCTGTTGGCTTCTG
chr6	40385043	40385066	-	0.705649566650391	0.700211541600457	slc4a8	ACCTTGTGGGAATGGGAACTTCA
chr6	40385283	40385306	-	0.777078094482422	0.781800938980128	slc4a8	CATCAGGACCAAGCAAAATGAAC
chr6	40385303	40385326	-	0.506253089904785	0.665053753548297	slc4a8	ATGGTACTGCTGGGCTTTTCCAT
chr6	40386434	40386457	-	0.657226867675781	0.812312115798578	slc4a8	CCTACCTGTGATGGGACACATTT
chr6	40386873	40386896	-	0.547521133422852	0.776371385857301	slc4a8	CTCTTTAAATCCAAAATCAATCC
chr6	40387320	40387343	-	0.539640159606934	0.681067368461648	slc4a8	GAAGACCAGGACGGGTCCAGTGC
chr6	40388152	40388175	-	0.728418960571289	0.64948109856858	slc4a8	TCCAGTGCTTCATAAATGAAGAT
chr6	40393320	40393343	-	0.582341346740723	0.715618936419234	slc4a8	AGGAAGCTAGACATTAAAAAGGT
chr6	40425104	40425127	-	0.532473983764648	0.544789802625185	si:dkey-28n18.9	TCCACATCTCTTCATCTTTGTGT
chr6	40425133	40425156	-	0.477391662597656	0.821090787204889	si:dkey-28n18.9	CAGAGCTTGCTTTGGCCTGTGGT
chr6	40425269	40425292	-	0.569463768005371	0.737042347167587	si:dkey-28n18.9	AATAGAAATTACTGGACGTTGTG
chr6	40425276	40425299	-	0.459245948791504	0.705610853944207	si:dkey-28n18.9	ATCTTTCAATAGAAATTACTGGA
chr6	40425412	40425435	-	0.780909423828125	0.766203350149667	si:dkey-28n18.9	AGAACGAGAGAAATAAAAACACA
chr6	40425433	40425456	-	0.642666397094727	0.692531464491702	si:dkey-28n18.9	AGGATGTTGACAACTTCTTTCAG
chr6	40427819	40427842	-	0.630810813903809	0.571352008143341	si:dkey-28n18.9	TGGCTCTGGGACAGAATTGGCAG
chr6	40427837	40427860	-	0.575194664001465	0.568933117088751	si:dkey-28n18.9	TACTGTGTTCAGGGTTTCTGGCT
chr6	40428039	40428062	-	0.655150299072266	0.881517033036593	si:dkey-28n18.9	CATTGCAGTCAAGCACACAGGCC
chr6	40428063	40428086	-	0.690227890014648	0.752105766531463	si:dkey-28n18.9	CACCTTTGCCCTCAAAAGCATTT
chr6	40428207	40428230	-	0.484045639038086	0.545330402952672	si:dkey-28n18.9	TCACAAGAAAATGTTCCTGGACT
chr6	40428249	40428272	-	0.619229698181152	0.752833838775163	si:dkey-28n18.9	CGAACATATGAGGACTTTGACTG
chr6	40431151	40431174	-	0.711508331298828	0.719972870919363	ccdc174	CCTCTGCAGACCACAGAGCAGCG
chr6	40431157	40431180	-	0.303328895568848	0.445119868898062	ccdc174	TTTTTCCCTCTGCAGACCACAGA
chr6	40432005	40432028	-	0.598669052124023	0.734851825477768	ccdc174	AGAGGCCAGAGAGCTGGGAGTTG
chr6	40432017	40432040	-	0.567579612731934	0.637673984271729	ccdc174	TGTGTCTGTTTCAGAGGCCAGAG
chr6	40432373	40432396	-	0.585762100219727	0.680500725309773	ccdc174	AGAAAATGGATGAAGATCTTCAC
chr6	40432457	40432480	-	0.566344184875488	0.54706834603071	ccdc174	TGTGCTCTCTCAATTGCAGGGTG
chr6	40432656	40432679	-	0.854244384765625	0.683795482602756	ccdc174	TGGTGGACTTCACCCAGAAGATC
chr6	40434684	40434707	-	0.494819869995117	0.729974730674413	ccdc174	AGCTGGTTGATTTGAAAGCGGAA
chr6	40434689	40434712	-	0.312176704406738	0.600788208026901	ccdc174	ATTTCAGCTGGTTGATTTGAAAG
chr6	40438101	40438124	-	0.583048553466797	0.592288130674766	ghrl	TGAGTCGGACTGAGGAAGCTGGT
chr6	40445484	40445507	-	0.715345840454102	0.711733620498477	tatdn2	AGAGCATGTATGCAAGTACTTTC
chr6	40445494	40445517	-	0.549020538330078	0.763994266695204	tatdn2	CAAAGGTTTCAGAGCATGTATGC
chr6	40445506	40445529	-	0.564406890869141	0.747994695579935	tatdn2	AAAGGAAGTTTCCAAAGGTTTCA
chr6	40445618	40445641	-	0.694836120605469	0.660685026360514	tatdn2	GGCTGGATCAGAGCCTCTTTGGC
chr6	40445706	40445729	-	0.285797309875488	0.754344401177813	tatdn2	CTTATTTGAACCGCAGAACTTCT
chr6	40445840	40445863	-	0.376857872009277	0.655471689468667	tatdn2	ATCCACCAAAAAATATTTACGCT
chr6	40446010	40446033	-	0.730234375	0.680011032098273	tatdn2	AAGCCAAAGAGGCAGCAAAAAAA
chr6	40446723	40446746	-	0.72685676574707	0.709050328455012	tatdn2	AGGACAGAAGTCTTCTGTTGTAC
chr6	40453069	40453092	-	0.782756500244141	0.712446675953958	vhl	GGGATGCAGAAACTGATGATCCA
chr6	40453093	40453116	-	0.662216644287109	0.626439429113806	vhl	TGTCAGGACATCCATGGATGTTT
chr6	40453100	40453123	-	0.523526573181152	0.759735890230499	vhl	CTGTTTCTGTCAGGACATCCATG
chr6	40462005	40462028	-	0.668709716796875	0.636355566044382	crbn	TCCTACAGGGTGGCTGCGTGCCT
chr6	40462188	40462211	-	0.702317886352539	0.719498346476105	crbn	CCCCCAGAAAACTCTCATGAGCA
chr6	40464139	40464162	-	0.791238861083984	0.718514691321384	crbn	GTGAGGAGCAGGAGTACGGCATT
chr6	40464208	40464231	-	0.483478507995605	0.573816454005771	crbn	TCAGCCCTGATCCGAGTGGAACG
chr6	40464391	40464414	-	0.466051559448242	0.683203509653977	crbn	GCAACCTCGTAAGCCAGGACCGC
chr6	40464416	40464439	-	0.566955413818359	0.685855971107273	crbn	CGACCACAAGAGGTCAGCATGTT
chr6	40464520	40464543	-	0.533522644042969	0.66146760514871	crbn	ACGGCCGTACCCTGCATGATGAG
chr6	40465209	40465232	-	0.748181686401367	0.837510349996162	crbn	CACAGAAAATGAAGAGGAAGAGG
chr6	40465217	40465240	-	0.350512199401855	0.632081190557165	crbn	TGTTTTTCCACAGAAAATGAAGA
chr6	40469851	40469874	-	0.682180328369141	0.608682703405307	im:7136940	TTGATGTCTCTTGAAGACACAAA
chr6	40470128	40470151	-	0.599131774902344	0.514105471401653	im:7136940	TTGACCATTCTCTCACTGCCCTG
chr6	40477592	40477615	-	0.489027442932129	0.609243694617128	LOC108179118	GGTGTTTGCTCTCTTGAGTTTGG
chr6	40477603	40477626	-	0.477278671264648	0.469708960008801	LOC108179118	TGTGCACTTTCGGTGTTTGCTCT
chr6	40477665	40477688	-	0.0583573579788208	0.600129418346615	LOC108179118	TGGATATACTATTTTATTTGTCC
chr6	40477698	40477721	-	0.624243202209473	0.790314098144855	LOC108179118	CACTTCTGTCTCATCAACTTGTA
chr6	40477782	40477805	-	0.730331268310547	0.659284959964986	LOC108179118	TAAACCCTCCGCTAAATCTAAAT
chr6	40477853	40477876	-	0.66569938659668	0.585913768932192	LOC108179118	TTACTATATAAATCAGAATGAAG
chr6	40477986	40478009	-	0.382066764831543	0.669505506567805	LOC108179118	ATAAACTGCATTAGAAGCCAGCT
chr6	40478310	40478333	-	0.584888191223145	0.603126297806301	LOC108179118	ATCATACTCTTCCTCGACTGAGG
chr6	40478322	40478345	-	0.617589721679688	0.684848722548753	LOC108179118	CATCTGCATTTCATCATACTCTT
chr6	40478472	40478495	-	0.574880638122559	0.6821518115691	LOC108179118	ATCCAAGGTTGTATCGGACCCTG
chr6	40478511	40478534	-	0.0846095466613769	0.631918727309213	LOC108179118	AGTCATATTTTTGCTATTGTAGT
chr6	40478568	40478591	-	0.774304580688477	0.715189843524847	LOC108179118	AGGTTGCTGCTGAACAAGAACAA
chr6	40478607	40478630	-	0.286353607177734	0.563784852752796	LOC108179118	TTCGTCTTGATATTGTTGAGAAT
chr6	40478665	40478688	-	0.447355728149414	0.58983036446619	LOC108179118	CTTCAGATTCACTCAGGTTGTCA
chr6	40478772	40478795	-	0.863427429199219	0.843964825963218	LOC108179118	CACAGATATAGAACGACTCATAA
chr6	40478818	40478841	-	0.573888893127441	0.755531229509757	LOC108179118	CTGCTGGAAGGCCGCTCAGTAGG
chr6	40479001	40479024	-	0.510824089050293	0.599276126259172	LOC108179118	TGATTGGTCGCTTCGTGATGGAT
chr6	40479027	40479050	-	0.641925888061523	0.723994417619499	LOC108179118	ATTGGGAATAGACGGTGAGCTCT
chr6	40479098	40479121	-	0.752284927368164	0.882225107691045	LOC108179118	CTAAGGAACCGCAATGGAAGAAG
chr6	40479109	40479132	-	0.515349159240723	0.494096427997397	LOC108179118	GATCAGATTTCCTAAGGAACCGC
chr6	40479289	40479312	-	0.715317993164063	0.688295241805424	LOC108179118	GTCTATTCCTATGAGAGAGAAAG
chr6	40479505	40479528	-	0.696198348999023	0.670046416338836	LOC108179118	GCTGACCCTGAATGACAGGATTC
chr6	40496781	40496804	-	0.564962196350098	0.627179760403762	fgd5b	TGCACCTCTGCAGGGTCCCGCTC
chr6	40496821	40496844	-	0.882747497558594	0.79601908690329	fgd5b	AGGAGGAACCACAGGCTCCTCCA
chr6	40532542	40532565	-	0.400757102966309	0.599602164242506	prkcda	TTCTGGACAAGGGTTTTTCCTCT
chr6	40532678	40532701	-	0.793331604003906	0.709753357487137	prkcda	AGCCAACACAGATACGCCAACAG
chr6	40537390	40537413	-	0.77217658996582	0.635016212836254	prkcda	TGGTTGATGCCACACAGGTTAGC
chr6	40537978	40538001	-	0.631820678710938	0.669828125901108	prkcda	TTCAGTGCCTTCACTGCAAACCA
chr6	40538026	40538049	-	0.739951934814453	0.636438914629549	prkcda	TCCACCATGGTGCACTCCACATC
chr6	40540893	40540916	-	0.751176071166992	0.876209864537713	prkcda	CTGTATGTGAAACATAAGATCAC
chr6	40555348	40555371	-	0.397695083618164	0.634952835307971	ddi2	AGGCCATAGTTCCCCAGGGCCCG
chr6	40555564	40555587	-	0.393740921020508	0.596577409164937	ddi2	TGTTTTGGCCTGAGGACGTCCCA
chr6	40555984	40556007	-	0.539352531433105	0.719273623905549	ddi2	CTCCTCAATCTTGGCCTGAGCGT
chr6	40557858	40557881	-	0.606926574707031	0.727966735103858	ddi2	AGGTGCTTCTTCCATAGCAATGG
chr6	40558807	40558830	-	0.712534942626953	0.637665631090549	ddi2	TGGGTGCCAACACCTTTGGCAAT
chr6	40559051	40559074	-	0.86701301574707	0.651720752674687	ddi2	AACCACACCTGGTGTCTCTTCAG
chr6	40561003	40561026	-	0.781978759765625	0.744240105049554	ddi2	AATTGGGGTCACTCCTTGGTTTA
chr6	40561357	40561380	-	0.671962661743164	0.82045408373317	ddi2	CTGATCCAGTGTCTGAGTCTGTG
chr6	40561393	40561416	-	0.599413185119629	0.628705315777505	ddi2	TGGTTTTGCATTGTAAGAAACAT
chr6	40564097	40564120	-	0.126027526855469	0.480928689260341	si:ch73-15b2.5	TCTTTTGTTGGAGGGTCATATTC
chr6	40564120	40564143	-	0.843956604003906	0.772460478216953	si:ch73-15b2.5	CACCACACGCCTCACTGTCTTTC
chr6	40564428	40564451	-	0.810379333496094	0.672968684550261	si:ch73-15b2.5	ACCTCACTGTCATCACTGTTCAT
chr6	40564897	40564920	-	0.620635643005371	0.594704112105848	si:ch73-15b2.5	TCTTGTTGTACACTGACGTCCAT
chr6	40564959	40564982	-	0.405652389526367	0.672733622654476	si:ch73-15b2.5	AATCATTTGTAAACTTACAACTA
chr6	40566474	40566497	-	0.771840667724609	0.704137149854538	si:ch73-15b2.5	AGACCAGGGAGACACACAGATGC
chr6	40566638	40566661	-	0.651763458251953	0.711833334412689	si:ch73-15b2.5	AAGCATGCACAACAATAAGCACC
chr6	40571011	40571034	-	0.463832740783691	0.535801944792396	si:ch73-15b2.5	TTTAGGATTGGTGCAAATTTCCT
chr6	40573437	40573460	-	0.104307613372803	0.500546211286222	uqcc2	TTAGACTCGTCTTTTGGCCATTC
chr6	40573498	40573521	-	0.802126922607422	0.601013772239844	uqcc2	GCCCTCCCGGAAAGCACTAGCGA
chr6	40574010	40574033	-	0.450146751403809	0.548268335210697	uqcc2	ATACATCTGATCACATTTCTCTG
chr6	40578684	40578707	-	0.448580894470215	0.52037857049318	tspo	TTTTATATCTAGGCACTGATAGA
chr6	40581068	40581091	-	0.0122420263290405	0.701899885699165	tspo	CATCTTTTTTTAAAGGTACGGCT
chr6	40596549	40596572	-	0.561210441589356	0.711438496638215	frs3	AGCTCACTATTGGGTGTCTGTGG
chr6	40601191	40601214	-	0.717822494506836	0.770076793792275	frs3	CATCCCGACCGTATTCACGTATG
chr6	40601428	40601451	-	0.391495971679688	0.719920389775145	frs3	CATTAGGTGGCGCTGTGCTGGGG
chr6	40601485	40601508	-	0.431584815979004	0.72683646529489	frs3	AGAGCTGCCGTCTGGCGCTCGGA
chr6	40601848	40601871	-	0.437260704040527	0.665869026349709	frs3	GTAGTTGAGCAATGCTGTGCGCC
chr6	40629245	40629268	-	0.513460464477539	0.817611847859936	slc6a11a	CAAGCCCAATAATAGCTCCGGCT
chr6	40630043	40630066	-	0.79391227722168	0.650527283088264	slc6a11a	TCCAGCACATGATGCCTCCCTGA
chr6	40634605	40634628	-	0.730195693969727	0.795220147001219	slc6a11a	CAGATGCAGAAGTAGACCAGGAT
chr6	40634614	40634637	-	0.4692822265625	0.581089571066399	slc6a11a	ACGCCTTTCCAGATGCAGAAGTA
chr6	40649881	40649904	-	0.459078788757324	0.705940022186712	ppil1	ATCCAGAGTTGAAATTTACAGGT
chr6	40650203	40650226	-	0.279382381439209	0.683156196300159	ppil1	ATCGAATTATTAAAGACTTCATG
chr6	40650246	40650269	-	0.554441719055176	0.681640378712893	ppil1	GCAGAGCTGGGCAGAAGAGGATA
chr6	40650309	40650332	-	0.766936264038086	0.705855438857266	ppil1	AGGATGGGAACTATTGTGCTTGA
chr6	40650318	40650341	-	0.53177978515625	0.593131097169635	ppil1	TTCCGTTTCAGGATGGGAACTAT
chr6	40662676	40662699	-	0.857389373779297	0.684909722361861	eno1b	TGTGTAGAGGTCCACCTCCACAG
chr6	40663739	40663762	-	0.791820449829102	0.589825352368937	eno1b	TTGCTCAACAACAGGAATTCCCT
chr6	40664223	40664246	-	0.612006721496582	0.553738084535326	eno1b	TCCGCAGCTCCTGCCTTACACGC
chr6	40664264	40664287	-	0.610936050415039	0.715703510629777	eno1b	CAGCAAGGTCAGCAATGTGACGG
chr6	40664313	40664336	-	0.683074188232422	0.601835942593922	eno1b	AAACACAAGAGTGTTCTCACCGG
chr6	40665546	40665569	-	0.689802322387695	0.636680561310396	eno1b	TGCTTAATAACGTTCTTCAGATT
chr6	40674730	40674753	-	0.68345588684082	0.648619465638672	rereb	TTCACCAGGCACTGAAGTGCTTT
chr6	40674754	40674777	-	0.644854202270508	0.634582635527473	rereb	TCAATAAGCTTTGGAACAGGTTT
chr6	40674783	40674806	-	0.433049011230469	0.451109466389215	rereb	TCACCACTTCATCTTCAGACCAG
chr6	40676406	40676429	-	0.77771240234375	0.631731892536012	rereb	TTACTAGGCAGTAGATCCTTACG
chr6	40676418	40676441	-	0.405208625793457	0.801443434911684	rereb	CATACCGTTTTCTTACTAGGCAG
chr6	40676525	40676548	-	0.657308044433594	0.582939394451558	rereb	TTCCAGTAGTAGTAAAATGTGAT
chr6	40676594	40676617	-	0.517166900634766	0.670241786324949	rereb	ACTTTGCGAGACACTGGCTGTCT
chr6	40679314	40679337	-	0.257395648956299	0.673099053697733	rereb	CTCTTCCTCTTCTTTGACGGGTT
chr6	40679743	40679766	-	0.504673500061035	0.611529351559379	rereb	ACACCCTTTACAACAGACGCCTC
chr6	40679791	40679814	-	0.583710136413574	0.742769280708553	rereb	CTCTCCGGTTCGTCAGCATCTGG
chr6	40679800	40679823	-	0.0207089042663574	0.610360524604889	rereb	ATGTTTTTCCTCTCCGGTTCGTC
chr6	40680965	40680988	-	0.921637420654297	0.680936839406659	rereb	GCCTTCACCCTCACATTCTGATG
chr6	40681076	40681099	-	0.52675651550293	0.651315002237401	rereb	ATTGGCTTGCAGAGGACTAGCTA
chr6	40693584	40693607	-	0.70243278503418	0.886332290423788	si:ch211-157b11.14	CAGAAAGTAAACCTGTAGTATAT
chr6	40693656	40693679	-	0.424194145202637	0.584295403912411	si:ch211-157b11.14	TTGAGTCTTTGCTCCCCGTGGAT
chr6	40693744	40693767	-	0.262588157653809	0.470050784609469	si:ch211-157b11.14	TCCGATTTTGATGAGGAGTTCAT
chr6	40693751	40693774	-	0.23250638961792	0.744775760130882	si:ch211-157b11.14	CACTTTCTCCGATTTTGATGAGG
chr6	40694015	40694038	-	0.34490177154541	0.7181924429815	si:ch211-157b11.14	CTCCTTTTGGGATGAAATGGAAA
chr6	40694852	40694875	-	0.643281555175781	0.597326703398415	si:ch211-157b11.14	TGAAATGTCTCCAGCAAATTTAA
chr6	40700763	40700786	-	0.823272171020508	0.891088675696809	LOC101882926	CCCAGAGCAGGATGGCACACAAA
chr6	40712391	40712414	-	0.79840934753418	0.683318082784777	si:ch211-157b11.12	AGGCTCTGCTAGATAACTCCAAT
chr6	40712409	40712432	-	0.169809837341309	0.593524808060935	si:ch211-157b11.12	TGATGTGTCGTGTTTTTCAGGCT
chr6	40715719	40715742	-	0.643640747070312	0.73171466897859	ccdc36	CCATCACTGCCAAACAAAAAAGG
chr6	40715784	40715807	-	0.574020195007324	0.477892959771351	ccdc36	TCTTCTCTTCCTCAAATCTGTCC
chr6	40715795	40715818	-	0.184201240539551	0.390065137246889	ccdc36	TTTGGCTTTTCTCTTCTCTTCCT
chr6	40715804	40715827	-	0.0116082882881165	0.558447719260177	ccdc36	ATATTTTTCTTTGGCTTTTCTCT
chr6	40715985	40716008	-	0.50677001953125	0.762485653743692	ccdc36	CAGATATTCCTGCAGTTTTAGAA
chr6	40716302	40716325	-	0.496426162719727	0.661381453063878	ccdc36	AAACTGTTTAAATAACCTTCAAC
chr6	40716399	40716422	-	0.749277572631836	0.700498473307517	ccdc36	AGTTATAATTGTAGCCCTTACCT
chr6	40716547	40716570	-	0.48584529876709	0.645318888091684	ccdc36	AGGGCTTCCAGATCTCGTTGGAG
chr6	40716582	40716605	-	0.567628936767578	0.768483248043012	ccdc36	CCAGCATGCCCTGCTCTTTGCTT
chr6	40716692	40716715	-	0.50964412689209	0.641322720938345	ccdc36	AAACAGTCTTGGTGATGTCTGAA
chr6	40716716	40716739	-	0.782591934204102	0.67158260040248	ccdc36	AGCCAACATTACACAGAACCTTT
chr6	40716730	40716753	-	0.350661849975586	0.53788839043853	ccdc36	TCGTCATGTTTTTCAGCCAACAT
chr6	40716768	40716791	-	0.626743278503418	0.863304174365022	ccdc36	CTGAATAAATGACAGGCCTGCTA
chr6	40716806	40716829	-	0.836521682739258	0.645664678503678	ccdc36	TGTTGTAAGAGGACATTGGTTCT
chr6	40716822	40716845	-	0.0391779661178589	0.563104347810969	ccdc36	TGTTTTGTGTCTTTTCTGTTGTA
chr6	40720034	40720057	-	0.756720428466797	0.652479619881383	kbtbd12	AGGTACAACAAGGAAGCCCAGGG
chr6	40720038	40720061	-	0.521178131103516	0.501097217344872	kbtbd12	TTTCAGGTACAACAAGGAAGCCC
chr6	40721194	40721217	-	0.467970123291016	0.735617643827284	kbtbd12	ACGAGAAGAGAGCATTTTGGATG
chr6	40721280	40721303	-	0.530763168334961	0.670907611596557	kbtbd12	ACTGAAGTGTGTTATGGGGAGGA
chr6	40721432	40721455	-	0.714736328125	0.585008853699024	kbtbd12	TTCTACAGATGGACGATGTGTTC
chr6	40721591	40721614	-	0.494202461242676	0.58604026623311	kbtbd12	GCGTAATGTTCACCTGTGGCCTG
chr6	40721611	40721634	-	0.563644676208496	0.473096537741253	kbtbd12	TGCCTTCAGCCCTTACTTTCGCG
chr6	40724160	40724183	-	0.727375259399414	0.714889162505169	slc26a6l	ATTAATATCCCCTACCTACAGAG
chr6	40724442	40724465	-	0.647888717651367	0.708267210240263	slc26a6l	ATCACCTGAATGAGACCTCCCAG
chr6	40724908	40724931	-	0.745908508300781	0.638924785298963	slc26a6l	TGGCAAGAGTGTGAATAAGTCTA
chr6	40724991	40725014	-	0.517459907531738	0.629111604218256	slc26a6l	TTAAGTGCATTGTTAAGCTCCTT
chr6	40725047	40725070	-	0.656939086914063	0.769168348216117	slc26a6l	CTCCTTGGTTACATACAGTGCAG
chr6	40725713	40725736	-	0.334174194335937	0.807979587264794	slc26a6l	CACTTTGTAACCATGTTTTAGAG
chr6	40725729	40725752	-	0.538910064697266	0.652226509141836	slc26a6l	CAACCTGGTTGCTTTCCACTTTG
chr6	40725916	40725939	-	0.680471572875977	0.72295831476625	slc26a6l	CTCCTGTGCTCTCCTGTATGAGA
chr6	40740441	40740464	-	0.763564300537109	0.589435116005806	p4htm	TGTCTATCAAGAGTAACTCTTTT
chr6	40740621	40740644	-	0.559568405151367	0.586603618011029	p4htm	TGCTTCAGCGCGGGGTGGAGAGG
chr6	40740630	40740653	-	0.123162574768066	0.584979018045981	p4htm	AGCGTTTTCTGCTTCAGCGCGGG
chr6	40740882	40740905	-	0.789907989501953	0.696177019543477	p4htm	TGCTGCAGATATTGACACATTCT
chr6	40741330	40741353	-	0.678551559448242	0.643058336598878	p4htm	TTGACCTCAACCAAGATGGCCAG
chr6	40743694	40743717	-	0.0221344113349915	0.493437344519862	p4htm	TTCATTTTTAGGTGGGCCATGTC
chr6	40743782	40743805	-	0.646834716796875	0.551294618231816	p4htm	TTCCCCGCATCGAAGGAATACGG
chr6	40743870	40743893	-	0.635772666931152	0.779354735734534	p4htm	ACAAGCAGTGACAGCAGCAGTCA
chr6	40743960	40743983	-	0.558873977661133	0.567735979447224	p4htm	TTCCACGTTTACATCATAAATGT
chr6	40749814	40749837	-	0.641273498535156	0.588482756840808	myhb	TGAGCAGGATTGAAGATGAGCAA
chr6	40749847	40749870	-	0.556958045959473	0.682055633273531	myhb	AAAACAGGAAGGACTTTGAGACA
chr6	40749857	40749880	-	0.0122345781326294	0.551123611378678	myhb	TGTTTTTTTCAAAACAGGAAGGA
chr6	40750105	40750128	-	0.609531593322754	0.780528955437081	myhb	CACATCTGCAAATAGCTGGAGGG
chr6	40750697	40750720	-	0.703146514892578	0.64621086069777	myhb	TGATGCTGAGGAGAGATGTGAAG
chr6	40751071	40751094	-	0.832482299804687	0.676871396205072	myhb	TTCTGTTACAGAGAGTCCATCTA
chr6	40751770	40751793	-	0.781584396362305	0.859852333490921	myhb	CCCAGCAGAATCCTCTATGGTGA
chr6	40751835	40751858	-	0.706227798461914	0.605334615871479	myhb	TGGTCATCCACCAGTTGCGTTGT
chr6	40752230	40752253	-	0.495302505493164	0.525758525947042	myhb	TTTATCGACAGCTGAATCTGGTG
chr6	40752663	40752686	-	0.652602767944336	0.501738942177411	myhb	TCCATCCTTGAGGAGGAGTGTAT
chr6	40752680	40752703	-	0.35030834197998	0.628392450108284	myhb	AGCCGATGGGCATTTTCTCCATC
chr6	40752894	40752917	-	0.445338363647461	0.59319202006134	myhb	AATCACCACATGTTTGTGCTGGA
chr6	40752921	40752944	-	0.675729598999023	0.707425361719469	myhb	ACCAATGAAAAACTGCAACAGTT
chr6	40753192	40753215	-	0.598275184631348	0.793655973974414	myhb	ATATGTTAGGTTAACAATGCAAC
chr6	40753394	40753417	-	0.705003967285156	0.864751710599312	myhb	CAGTGGCTGATAAAATTGCTTAC
chr6	40753877	40753900	-	0.633513107299805	0.534330152052111	myhb	TTGCTGTATTCCTCTCGTAGAGG
chr6	40754033	40754056	-	0.687912139892578	0.813732813606042	myhb	CAGTTGTCTGCTGAGAGGAGCTA
chr6	40754189	40754212	-	0.669649429321289	0.718754209350886	myhb	GGCACCACTGGAAAACTGGCCTC
chr6	40754806	40754829	-	0.515720024108887	0.594801688799003	myhb	ATTCTCAGTGGAGAATCTGGTGC
chr6	40754922	40754945	-	0.661604309082031	0.63056733300045	myhb	TGCTCTTGTAGATCGTGAAAATC
chr6	40771322	40771345	-	0.697912673950195	0.705812645172531	h1fx	AAAATCTACAACGAAGCGAAGAA
chr6	40776400	40776423	-	0.535601119995117	0.60557050129304	si:ch211-157b11.8	TGAGCCTCGAGTCCTGAGAGTGT
chr6	40776449	40776472	-	0.48696949005127	0.787132358906269	si:ch211-157b11.8	CTATAGCTAATGCTTACCTGTGC
chr6	40779674	40779697	-	0.261222515106201	0.459371580719411	si:ch211-157b11.8	TCCCCGTTTTTGCCCACCACACT
chr6	40779766	40779789	-	0.637467155456543	0.600637530679623	si:ch211-157b11.8	TGTGTGTGTGTGGCTCACCTGTA
chr6	40779907	40779930	-	0.516100540161133	0.640390206674878	si:ch211-157b11.8	ATGACAGTCTTGAGGGTAAAGCC
chr6	40782498	40782521	-	0.483704376220703	0.787383126464498	si:ch211-157b11.8	CATCAAAACGGCGCTGGAAAACC
chr6	40794658	40794681	-	0.764670639038086	0.834493133856959	gata2b	CCTGAGAGTCCAAATGGCTGAGA
chr6	40796210	40796233	-	0.710726470947266	0.686490485524368	gata2b	TGGAGTGGAACACACTGGCGGGA
chr6	40796222	40796245	-	0.440875129699707	0.815305877200164	gata2b	CGAGCAGATTTCTGGAGTGGAAC
chr6	40796288	40796311	-	0.845128860473633	0.873343451372553	gata2b	CGCTATGAAATCTGAACTCACCA
chr6	40825885	40825908	-	0.48086841583252	0.656836481833237	eefsec	ATCACCTGGATGAACATTTGACT
chr6	40825904	40825927	-	0.439734725952148	0.557414376379239	eefsec	TCATTTGACTGGGAGTTTCATCA
chr6	40825976	40825999	-	0.736016235351562	0.701284507372221	eefsec	AATCGAGTGCTTCCAGCCAATGA
chr6	40826023	40826046	-	0.539308586120606	0.671126175481597	eefsec	ACATCACCGTTGGACATGAAACT
chr6	40826209	40826232	-	0.53523811340332	0.687379010812918	eefsec	GCAAACCGGTGGCTAGTGCTATG
chr6	40832884	40832907	-	0.576267433166504	0.570602320181003	ruvbl1	TTGTCCCACTAGCCCGGACGCGG
chr6	40833764	40833787	-	0.384638824462891	0.776074262520454	ruvbl1	CCAACTCCTGTGCCATGGCCAGT
chr6	40833814	40833837	-	0.743564300537109	0.679273983912797	ruvbl1	TGATGAATAAACTTCGCTGCCCA
chr6	40837702	40837725	-	0.660416870117188	0.746254770792022	ruvbl1	ATCAGTTGACCCATCATAGAAAG
chr6	40837718	40837741	-	0.019047417640686	0.419051333875148	ruvbl1	TGTCTTTTTGGGTTTCATCAGTT
chr6	40841335	40841358	-	0.369703979492187	0.529045386434428	mustn1a	TGTCTCTGCTTTTAGAACGAGCT
chr6	40842385	40842408	-	0.520844230651855	0.545586768008121	mustn1a	TCTTCAGCTGGGCGAACAAGAGG
chr6	40848221	40848244	-	0.849121246337891	0.907060343439243	rft1	CATGGCAGCTGAAGTACTGGAAT
chr6	40848373	40848396	-	0.512391624450684	0.563277277012863	rft1	TACGTGTTCTTCGCTAAAGTCCT
chr6	40848394	40848417	-	0.594571533203125	0.527843924791047	rft1	TTGCCCATTGAGGAGAGTTTCTA
chr6	40848399	40848422	-	0.186760654449463	0.436338687367474	rft1	TTTTCTTGCCCATTGAGGAGAGT
chr6	40850987	40851010	-	0.592325134277344	0.641760175314396	rft1	TTAAACAAATACTTACTGAAGGT
chr6	40851000	40851023	-	0.402471199035645	0.65408352763993	rft1	AAACAGTCATTTCTTAAACAAAT
chr6	40851263	40851286	-	0.513608131408691	0.725786643901553	rft1	CTTGGATCAGAGGAAGCGGAGAA
chr6	40851326	40851349	-	0.460807456970215	0.613048368523076	rft1	GTTTGACAGTGTGTCTATACAGG
chr6	40851769	40851792	-	0.381899375915527	0.776676249333678	rft1	CTCTGGGTTGTGTGTGGGGTGTG
chr6	40851786	40851809	-	0.467054862976074	0.650892341216469	rft1	CCTTCCTCGCAGATTTCCTCTGG
chr6	40851790	40851813	-	0.537908363342285	0.374597756105179	rft1	TTTCCCTTCCTCGCAGATTTCCT
chr6	40851795	40851818	-	0.10216724395752	0.347026325456524	rft1	TTTTCTTTCCCTTCCTCGCAGAT
chr6	40853796	40853819	-	0.560646667480469	0.591327328638851	rft1	TGTCGAGAGAGGCGTTCCGGAGG
chr6	40853967	40853990	-	0.429735641479492	0.643915513730923	rft1	TCTTGAACGCTTTTACGTTGCGG
chr6	40853982	40854005	-	0.619775733947754	0.705258939353662	rft1	GAGTGTTGACGTTTCTCTTGAAC
chr6	40874391	40874414	-	0.669275436401367	0.67068017095561	zgc:112163	TTACGAGAACACAAACACTTCTG
chr6	40874672	40874695	-	0.835903472900391	0.612254037818812	zgc:112163	TGGAAGAACACACATCAATCAGG
chr6	40880271	40880294	-	0.350300636291504	0.639556022055659	sirt4	ACAGCCTTGAACCCCGGCTGGGA
chr6	40880341	40880364	-	0.619587783813477	0.625834457970336	sirt4	TCCTGCTGGTAGGGTTGTGTGTT
chr6	40882504	40882527	-	0.631422004699707	0.658041248668691	sirt4	TTCGCACCAGCCTAACTCAGCAC
chr6	40888684	40888707	-	0.678762130737305	0.723360548664497	zgc:172271	ACAGAGGGATGAAGTGGATGCCG
chr6	40890845	40890868	-	0.534365501403809	0.725272878299337	zgc:172271	CAGCTGTTTGAATCTGCATCCTT
chr6	40890892	40890915	-	0.0551682996749878	0.698872433377958	zgc:172271	CTTTGAAGATGTCTTTTGGTTGG
chr6	40890900	40890923	-	0.572094459533691	0.599171159332273	zgc:172271	TGTGTTTCCTTTGAAGATGTCTT
chr6	40893156	40893179	-	0.565385589599609	0.70514359516747	zgc:172271	CCTCATCAGAGAGGGAGAAGGAT
chr6	40893324	40893347	-	0.35365047454834	0.546741323605989	zgc:172271	TTAGATGTTTGCAGTCAGGAGCT
chr6	40893509	40893532	-	0.636268882751465	0.69421289298691	zgc:172271	TTATGCAAAGGCCAAAGGTCTTA
chr6	40893563	40893586	-	0.503287010192871	0.554532942707317	zgc:172271	TTCAATGCTAGCTGTGTTCCTGG
chr6	40897697	40897720	-	0.576034660339355	0.729827799111899	zgc:172271	CCTTCTCATCAGGATAATAAAGC
chr6	40908885	40908908	-	0.0949141597747803	0.631953567674649	sfi1	TATTTTGTATTTAAAGGTGATGA
chr6	40909767	40909790	-	0.348841781616211	0.623136726306856	sfi1	TGATTTTAGTACGCATACAAGTG
chr6	40909926	40909949	-	0.668684463500977	0.605217383548785	sfi1	TTGCATGGCAACAGAGAACTGTA
chr6	40909945	40909968	-	0.361422309875488	0.604402005948261	sfi1	ATTGATTGCTAGGTGTTTCTTGC
chr6	40909951	40909974	-	0.0347487592697144	0.561546291374681	sfi1	ATTTTCATTGATTGCTAGGTGTT
chr6	40911907	40911930	-	0.0390101552009583	0.629517283550409	sfi1	ATTGTTTTATGCATGCATGCAGT
chr6	40912609	40912632	-	0.625759544372559	0.5593204102849	sfi1	TCATAGGCGGTGTTGCATGCTGA
chr6	40913759	40913782	-	0.785518798828125	0.628575511160769	sfi1	TATATAGGCAGCAGACCTTTAGT
chr6	40914552	40914575	-	0.647506561279297	0.632379811411489	sfi1	TGTGCTGAGATTTAACCTTCATC
chr6	40914806	40914829	-	0.70615234375	0.750221377795718	sfi1	AGTTGCTGGCAATGTGCTGGAAT
chr6	40917240	40917263	-	0.449728507995605	0.614139346581856	sfi1	TTCACAGCATTTGGGACTCAAAG
chr6	40917785	40917808	-	0.720217895507812	0.750513727220278	sfi1	ATATAGATGTCAGTATATGCTCA
chr6	40917794	40917817	-	0.454040107727051	0.60218778781419	sfi1	TAAGCTTTCATATAGATGTCAGT
chr6	40919616	40919639	-	0.544129829406738	0.619010984374965	sfi1	AAGCCTTGCAGGAATATGTTGCT
chr6	40919654	40919677	-	0.696919555664062	0.62211313666137	sfi1	TGCTCATTGTAGGTATACAGTGT
chr6	40920469	40920492	-	0.475906562805176	0.708772830175126	sfi1	AGATCTCATTATTGTAAGGTCAT
chr6	40920473	40920496	-	0.364859466552734	0.471107673020326	sfi1	TTTCAGATCTCATTATTGTAAGG
chr6	40921136	40921159	-	0.60140308380127	0.558789568769005	sfi1	TTGTGGATTAGGAGGACATTTGG
chr6	40927586	40927609	-	0.733981628417969	0.599699967852563	eif4enif1	TCTGACAGACATTCTGGCCTCTC
chr6	40929330	40929353	-	0.56296688079834	0.624180777846986	eif4enif1	TTGTAACCTTCTGTAGGACAACT
chr6	40929603	40929626	-	0.38773006439209	0.383630059613171	eif4enif1	TTTGTTCTCCAGAGGGCTGGTGG
chr6	40929675	40929698	-	0.459818992614746	0.714586697488037	eif4enif1	AAAAACGCGTGATGCCATGATGC
chr6	40929758	40929781	-	0.77032341003418	0.613061511982116	eif4enif1	TAGCACAATACCCTAAATCGCTT
chr6	40929870	40929893	-	0.732022857666016	0.575417026078951	eif4enif1	TTCTCCTCTCACTGAACACTCTT
chr6	40930042	40930065	-	0.440644340515137	0.714495334131451	eif4enif1	CTACAGCACATGCCTTCTTTAAC
chr6	40930242	40930265	-	0.711200408935547	0.681430950083813	eif4enif1	AAGATTGAAGAACTCATTGAAGT
chr6	40937830	40937853	-	0.539304237365723	0.700999261531954	eif4enif1	AGGTCAATATTGGCTTTATGCAG
chr6	40938163	40938186	-	0.856704177856445	0.694610996484518	eif4enif1	AGACCCACCTCCACTTCCTCTAG
chr6	40952680	40952703	-	0.376045227050781	0.798100267937094	patz1	CTCGTTTAAAGCCGTCGATGTTT
chr6	40952812	40952835	-	0.491434478759766	0.61376251989997	patz1	TCAACTGGACTTCGTCTGGAAAC
chr6	40952926	40952949	-	0.544593544006348	0.758911209156895	patz1	CCTGAAATCTCTGTTGGCCAGGA
chr6	40953053	40953076	-	0.496882171630859	0.54415653424453	patz1	TCGCCGGAGTGCGACAGCTTGTG
chr6	40953170	40953193	-	0.374298782348633	0.676392804030915	patz1	CCGCAGCTTTGACAGACATAGGG
chr6	40953205	40953228	-	0.671282119750977	0.802902954431529	patz1	CATTGTTGACTGAACCTCACCTG
chr6	40982599	40982622	-	0.648378219604492	0.60559705726575	slc2a11a	ATATTCCTCAGATCTACTTCTAT
chr6	40982603	40982626	-	0.580998077392578	0.438312104759767	slc2a11a	TTTCATATTCCTCAGATCTACTT
chr6	40984761	40984784	-	0.348299980163574	0.666987517042557	slc2a11a	ATAGCACTGAAGCGTCTGCGAGG
chr6	40984773	40984796	-	0.55462532043457	0.691663169257134	slc2a11a	AAAATGTCTTTCATAGCACTGAA
chr6	40986115	40986138	-	0.480841102600098	0.667133925543163	slc2a11a	AGAGAGTTGTTGGGTAGTGAGCC
chr6	40988464	40988487	-	0.67255241394043	0.642949000414132	slc2a11a	TGTTCAGGGATCAGTATGAATGT
chr6	40988474	40988497	-	0.0270063042640686	0.437847340068586	slc2a11a	TTCCTTTTTCTGTTCAGGGATCA
chr6	40988651	40988674	-	0.602679977416992	0.546889692641547	slc2a11a	TGTTATCAAGTTCACTGCTTGCA
chr6	40988687	40988710	-	0.634673309326172	0.895094481169073	slc2a11a	CAAGGAAGAAGACTTTGCTGCTT
chr6	40988841	40988864	-	0.398277168273926	0.737891578650382	slc2a11a	ATTGGGGGGCCTTACTGGGGCCC
chr6	40988914	40988937	-	0.685479507446289	0.753491220611941	slc2a11a	AGGAGCGATGGGGAATACAATTG
chr6	40990188	40990211	-	0.639519805908203	0.638533365531301	slc2a11a	AATCTCTGGAATTATCAGCACAT
chr6	40990198	40990221	-	0.436309280395508	0.473645988466901	slc2a11a	TTTGGATTTCAATCTCTGGAATT
chr6	40990207	40990230	-	0.012560898065567	0.528377462671807	slc2a11a	TCTATTTTCTTTGGATTTCAATC
chr6	40998614	40998637	-	0.57156681060791	0.751912995478745	tgfa	CTCCAGGATGAGAAAACGACATG
chr6	41019286	41019309	-	0.435650939941406	0.683889869941737	hdhd3	CAACTTCGACAGGCGTTTGGAAG
chr6	41019346	41019369	-	0.762833251953125	0.696233841084844	hdhd3	AGATTCTAACAGCACCCTGAAGT
chr6	41024042	41024065	-	0.694194641113281	0.774520549864124	trub2	AGAGGTCCGGTGTGTAAATGAGA
chr6	41024438	41024461	-	0.556848564147949	0.669160635854231	trub2	AGACCATATTACCCATGATAAGC
chr6	41026336	41026359	-	0.655748977661133	0.726580879759895	trub2	AGTCACACTGGTCGGGTCATTGA
chr6	41026784	41026807	-	0.496696624755859	0.526576890714829	trub2	TTTGTCTCAGTATTAGGTGTTGG
chr6	41026917	41026940	-	0.433149642944336	0.617397888454807	trub2	ACAAGGTTCATGTTGGAGTTGGT
chr6	41028247	41028270	-	0.747886199951172	0.738076790188703	trub2	AGCTTCTGTCCAGTGGAGAAAAC
chr6	41028495	41028518	-	0.343286552429199	0.575368985086002	trub2	GCAAAATGGACGGTCTGTTTGCG
chr6	41046551	41046574	-	0.755472412109375	0.786485766831753	entpd8	CCTGCCACTGGTACAGGAAAAGG
chr6	41046559	41046582	-	0.459935913085938	0.471384795289104	entpd8	TTTGTTTCCCTGCCACTGGTACA
chr6	41046585	41046608	-	0.702129211425781	0.582129007600497	entpd8	TGCGACACGATTCCAGTGTTGTT
chr6	41047751	41047774	-	0.639350509643555	0.579922129197867	entpd8	TCCCGCTCCTGCAGGGTTCTGGA
chr6	41047762	41047785	-	0.424311065673828	0.508174005209851	entpd8	TTCAGACTTTCTCCCGCTCCTGC
chr6	41052194	41052217	-	0.435392265319824	0.722524575512503	entpd8	CGGCTTTAGGGTGGATCCAGGAG
chr6	41052363	41052386	-	0.339651298522949	0.577013430910352	entpd8	TTCAAAGCCTGGTCTTTGCCGTA
chr6	41052660	41052683	-	0.669825744628906	0.856685117328413	entpd8	CTGTTCCCTTAAAAAGGATTGTA
chr6	41052689	41052712	-	0.713734817504883	0.611917330530958	entpd8	TATTAGAGATAGGCAAAGGGATG
chr6	41064589	41064612	-	0.597040634155273	0.853250624706907	rab44	CAAACAAAGTGACTTCAGCATTC
chr6	41064662	41064685	-	0.686472549438477	0.653266398648713	rab44	AATACGTCTCTGATTCAAAACTG
chr6	41064847	41064870	-	0.765707855224609	0.789324720143501	rab44	AGAAGCTCAAACCCACGTAAAAG
chr6	41064908	41064931	-	0.691279602050781	0.65163789963602	rab44	TGGAAAATGAACCCAATCCAGAT
chr6	41065071	41065094	-	0.699005508422852	0.679031610078021	rab44	AAGCAGAGTAACATCAACGTTGT
chr6	41065157	41065180	-	0.646819152832031	0.639084649670948	rab44	AAACGTCTCCTAGTTCAAGCACA
chr6	41065283	41065306	-	0.76899169921875	0.705474969507194	rab44	AGAATAATCCTGGAGATGCAGAA
chr6	41065798	41065821	-	0.769116287231445	0.598778400217392	rab44	TGCTGTCACGGATTCTGATCTTC
chr6	41066342	41066365	-	0.294162178039551	0.68749009718578	rab44	ACTGTGAATTTTTGCTTGATGTA
chr6	41066512	41066535	-	0.788137817382813	0.644182970363636	rab44	TGTACAAAGTGGCATCAACATCA
chr6	41066561	41066584	-	0.794997711181641	0.688886076790017	rab44	TAGTGCAACATCATGGCACTGAA
chr6	41066584	41066607	-	0.864954605102539	0.651195172077504	rab44	TGCTGTGACTGATACTGATTTTC
chr6	41066605	41066628	-	0.622884254455566	0.621056925332292	rab44	TGAAAATACAGAGGATGTTTCTG
chr6	41067373	41067396	-	0.814727630615234	0.699815505345573	rab44	AGCTGTCACCGATTCTAATCTTT
chr6	41067619	41067642	-	0.386927528381348	0.61547523006398	rab44	TGCTGATTCTGATCTTTTAGTGC
chr6	41068399	41068422	-	0.846664505004883	0.622041519442425	rab44	TGCTGTGACTGATTCTGATCTTC
chr6	41068427	41068450	-	0.550328102111816	0.752204623375168	rab44	AGCTATTTGAAAATACTGATGAT
chr6	41083044	41083067	-	0.61561939239502	0.667776003701696	srsf3a	GAGGGCCACCTCCTTCATGGAGT
chr6	41083108	41083131	-	0.389284286499023	0.671584152292661	srsf3a	AGAACACTGTGCGGTTGTCGGGT
chr6	41101600	41101623	-	0.75704231262207	0.726667013543477	fkbp5	CCCCTCTACACCATGCTGTTTCA
chr6	41101658	41101681	-	0.698072814941406	0.859491156376896	fkbp5	CACTGAGGAGTCTGCCGGTGTAG
chr6	41101713	41101736	-	0.595424385070801	0.752671973640461	fkbp5	CCCACATTGAAAACAAAAGGCTC
chr6	41105021	41105044	-	0.799366683959961	0.652121209795625	fkbp5	TGCATGGAACACACACAGATGTC
chr6	41108172	41108195	-	0.703636856079102	0.846536472261909	fkbp5	CATGGCTCGGTCCACTCCTAAAG
chr6	41109499	41109522	-	0.418122062683105	0.54548587938471	fkbp5	TGCCCTCTTTGCCAAAGGCGTAC
chr6	41109551	41109574	-	0.744518432617188	0.751325856303532	fkbp5	AGTGTCACTTCATATAGTAGTTC
chr6	41109561	41109584	-	0.496901931762695	0.583427707091015	fkbp5	AAAGTCTTTCAGTGTCACTTCAT
chr6	41110383	41110406	-	0.527879867553711	0.544529447803477	fkbp5	TCTTTGAGGTCCATTTCCCATGT
chr6	41126615	41126638	-	0.420333786010742	0.819239472216953	slc6a13	CTCATGATAATATTGCTGGGCCT
chr6	41128205	41128228	-	0.302462368011475	0.681385521621097	slc6a13	AGTTTTGGGCTTCATGGCCTTGG
chr6	41128279	41128302	-	0.729577713012695	0.648893676771199	slc6a13	TCTTGCAGAGACTGTGTGTATCT
chr6	41128760	41128783	-	0.334941062927246	0.5062879663035	slc6a13	TTGCCTTTGTTAGGTGTGGATGG
chr6	41130752	41130775	-	0.763604125976562	0.57551154560118	slc6a13	TACCTCTATCCAAACCCAGCTCG
chr6	41130823	41130846	-	0.670507736206055	0.853408570374541	slc6a13	CATATGTTATGCTGATGGTGCTT
chr6	41130836	41130859	-	0.680246887207031	0.734715634770027	slc6a13	ACTGCTACATTTCCATATGTTAT
chr6	41130850	41130873	-	0.626673355102539	0.729404707833001	slc6a13	AGGTTGTGTATTTCACTGCTACA
chr6	41131040	41131063	-	0.720098037719727	0.655676806760974	slc6a13	TGTGTGTGGAAAGGAGTGAAGTC
chr6	41131671	41131694	-	0.0711240005493164	0.689365953101476	slc6a13	ATTTTATAGAGAACTGTGTCGAG
chr6	41131676	41131699	-	0.0177876877784729	0.721074363593593	slc6a13	CTTTCATTTTATAGAGAACTGTG
chr6	41134859	41134882	-	0.643525009155273	0.638847293446399	slc6a13	TAATGGAAACTGCATTGGGTCAG
chr6	41134924	41134947	-	0.017514591217041	0.621021847475703	slc6a13	TGTTTTAGGAGTGTTTTTTATTC
chr6	41135023	41135046	-	0.670132369995117	0.824305966155909	slc6a13	CATATCTGTGTTATAAGAATGGA
chr6	41149953	41149976	-	0.557690277099609	0.659415248473046	slc6a13l	CTCCAGCATGTGATTCCACCCTG
chr6	41150372	41150395	-	0.715923233032227	0.78367928651352	slc6a13l	CAATAACTTACTCCCAAAACTCT
chr6	41156593	41156616	-	0.862160873413086	0.721077377309608	slc6a13l	ACCTCACTATCCAGTCCCAGAAA
chr6	41156604	41156627	-	0.0365264987945557	0.480757040885623	slc6a13l	TTTTAGTTTTCACCTCACTATCC
chr6	41182029	41182052	-	0.702928619384766	0.869761018224977	opn1mw1	CATGGTTCTGCCAGATAGTACTG
chr6	41182122	41182145	-	0.726018142700195	0.711134376362026	opn1mw1	TTGTGCTGGGCTGTAACCACCAA
chr6	41192587	41192610	-	0.494633750915527	0.629348142378543	opn1mw3	ATACCGCTTTGACTGTGCAAACA
chr6	41201742	41201765	-	0.492468681335449	0.6225173386856	opn1mw4	ATACCGCTTTGACTGTGCAAACA
chr6	41223971	41223994	-	0.0160864043235779	0.552368612313007	synpr	AGGCCTTTGGTTTTTTGAACTTC
chr6	41223983	41224006	-	0.348686370849609	0.541790075859837	synpr	TTGTCTGCTTTCAGGCCTTTGGT
chr6	41225637	41225660	-	0.637635765075684	0.660902545357996	synpr	TCTAGCATGTGGCTAGTGAGCTC
chr6	41225655	41225678	-	0.592398719787598	0.620617742379785	synpr	TTGGTGACTTTAGCTTTCTCTAG
chr6	41225672	41225695	-	0.418200988769531	0.485064673964169	synpr	TCTTCTCACAGGATTTCTTGGTG
chr6	41225864	41225887	-	0.488959350585937	0.561703631583119	synpr	TCTATTCCCTTTTGGCCACTATT
chr6	41225924	41225947	-	0.58931884765625	0.607121301518114	synpr	TGGAAGGCGATTATGCTTCGTCC
chr6	41225995	41226018	-	0.599196434020996	0.729179174284789	synpr	CCTTTACAGATTGCAACAGGTTC
chr6	41310641	41310664	-	0.505679664611816	0.67791181603665	cadpsb	AGAAAAGACTCGAAGCGGTCCTT
chr6	41357799	41357822	-	0.608047790527344	0.684718395154254	cadpsb	ATCTTCCTGGCCCATATCAATGA
chr6	41390582	41390605	-	0.222317028045654	0.727097892337977	cadpsb	CAGACATTTTTGCCAACAGCCCA
chr6	41390630	41390653	-	0.619248313903809	0.737485271773536	cadpsb	AAAAGATATACCTGGACCAGGAC
chr6	41392093	41392116	-	0.393066062927246	0.583156300117716	cadpsb	ACTGCATTGAAGAAAGCTCGGCC
chr6	41392213	41392236	-	0.394419136047363	0.504297342837016	cadpsb	TGGACCTGCGTGGGCGGGACGGG
chr6	41404463	41404486	-	0.814859008789062	0.687048566589478	cadpsb	TGGCGCAGTACTCATCCAGAACA
chr6	41404595	41404618	-	0.63933219909668	0.801135635087401	cadpsb	CATGAACATGAGAGGCACAGAAA
chr6	41407551	41407574	-	0.865152969360352	0.658006578243823	cadpsb	TCCTCCACCGTTACTGTTCCAAG
chr6	41407567	41407590	-	0.368642730712891	0.791213598763662	cadpsb	CTCAAACCGCTCTTTCTCCTCCA
chr6	41411057	41411080	-	0.63488639831543	0.728172338914632	cadpsb	AATGCTCCCTCAGGGCGACCAAA
chr6	41446716	41446739	-	0.578479652404785	0.589019598709283	rsg1	GCCGTCTCTTCTTGTGCAGTATT
chr6	41450282	41450305	-	0.331494293212891	0.693151831668112	rsg1	CTTTAGTCTGACAGGCCAGAAGA
chr6	41450330	41450353	-	0.670236206054687	0.699840244671926	rsg1	ACCACAGTCCCAAAGCTCGAAGC
chr6	41453341	41453364	-	0.610422592163086	0.583405684509372	wdr82	TCCATTTGAACTGAAGTCAAAGC
chr6	41453399	41453422	-	0.556557846069336	0.715178081654858	wdr82	CTTCCTGGCAGTCGTACAAGACA
chr6	41455308	41455331	-	0.583627815246582	0.8374476614957	wdr82	CCTTGCAGGTGCATGAGGCCCTG
chr6	41455556	41455579	-	0.521314544677734	0.694553104484052	wdr82	CATCATTGCTGAACTTGAGACCC
chr6	41464033	41464056	-	0.621778564453125	0.625487762307311	twf2	GTGCCCGGGCCAGAAACTCCCTC
chr6	41486053	41486076	-	0.289595279693603	0.545337615631307	twf2	TTCACTGTGGCGCGAGTGGCAGC
chr6	41491813	41491836	-	0.190354995727539	0.436834517464344	twf2	TTACCTCTGTGATTTTGATTCTC
chr6	41505269	41505292	-	0.725244293212891	0.730774101279242	cish	ATCTACCTGAGGCATCCAGATAG
chr6	41505969	41505992	-	0.614072151184082	0.547960464528223	cish	GCTCTTGGAGCCCACGTAGTGCT
chr6	41528053	41528076	-	0.404071807861328	0.63676098629148	hemk1	AAGCTCAGGGTATTTGCTTTGGA
chr6	41528163	41528186	-	0.549939231872559	0.523843109190527	hemk1	TCTTAGTTTACTACGCAGCCTTC
chr6	41528200	41528223	-	0.429613876342773	0.601515589308925	hemk1	ATGGTCTGGAGGTGGGCTGTGGG
chr6	41532597	41532620	-	0.447876625061035	0.746233996076051	hemk1	CTTGCATAAAGCTGGAATGTGTT
chr6	41535960	41535983	-	0.517112121582031	0.66041762042445	hemk1	ACAGTGTGACGTTGTGCGGTTGT
chr6	41604083	41604106	-	0.703749771118164	0.668252972838598	srgap3	TCCAGACTGCGCGAATACTCCAG
chr6	41604093	41604116	-	0.40913990020752	0.52073058963417	srgap3	GGCCAGTTTCTCCAGACTGCGCG
chr6	41634111	41634134	-	0.646729125976563	0.527854946158324	srgap3	TCTTCGAGTCTGGTTCAAAACCA
chr6	41648568	41648591	-	0.701229553222656	0.649497343450256	srgap3	ACCAGCTCCTCGTGCATCTGAAT
chr6	41669621	41669644	-	0.430182647705078	0.560420807175271	srgap3	TCAGCATCCTTCAGTTTGCTCTC
chr6	41669723	41669746	-	0.489652328491211	0.520830742615948	srgap3	TCGATCTTCCGAACCGAGCTGCG
chr6	41680919	41680942	-	0.418047561645508	0.598482633261727	srgap3	AGTTTGTTCTCGGAGTACTTGGC
chr6	41680928	41680951	-	0.0894660186767578	0.47189478417754	srgap3	GTGCATTTCAGTTTGTTCTCGGA
chr6	41715291	41715314	-	0.339612312316895	0.584919063706647	srgap3	TGTGGTTTCGGGGGGAGGGTTGG
chr6	41715300	41715323	-	0.138340768814087	0.712688121239197	srgap3	CGCAATTTCTGTGGTTTCGGGGG
chr6	41717465	41717488	-	0.536488571166992	0.774619709863358	srgap3	CTTGAACCGCTTACCATATAGAT
chr6	41718121	41718144	-	0.0978971195220947	0.654262599221452	srgap3	GAATGAATTTTTAATATCATTGA
chr6	41720648	41720671	-	0.590489501953125	0.723283616030648	srgap3	CAGCCCTCGGAAATACAGCTTGA
chr6	41823720	41823743	-	0.652977523803711	0.730778691395472	rad18	AGGTGAAATGGGGGGCGATTCCA
chr6	41823925	41823948	-	0.603704032897949	0.514955878214416	rad18	TCGCATCCTCCAGACTCTCTTGC
chr6	41823935	41823958	-	0.502067794799805	0.589200413917398	rad18	ACTCTGTTTCTCGCATCCTCCAG
chr6	41826788	41826811	-	0.862449340820313	0.68335286024814	rad18	AACTATTCTCCATACCTTCTCAA
chr6	41957322	41957345	-	0.422596817016602	0.73257290608529	oxtr	ATTGGTGGCGTTTCTGGATGACT
chr6	41957713	41957736	-	0.618310165405273	0.640790228898137	oxtr	TCTTGTGTAAAGAACGAAGAGGT
chr6	41957852	41957875	-	0.678224792480469	0.580580178756907	oxtr	GCTCCCCAAGGCTGAACAAAATC
chr6	41996694	41996717	-	0.548655700683594	0.688697857563652	cav3	GAGGATGTGATCGCCGAGCCTGA
chr6	41996722	41996745	-	0.55779109954834	0.66452484995169	cav3	ATTCTCCCAATAACGTAAGGTGG
chr6	42033180	42033203	-	0.290192470550537	0.576843863014468	si:dkeyp-111e5.4	AGCGTGCTTTGCTTCTTGGTGCC
chr6	42042732	42042755	-	0.688436660766602	0.654573236557163	parp3	TCTTGTAGGTTCTTGCAGATATT
chr6	42043215	42043238	-	0.567589263916016	0.609486944581235	parp3	TGATGATTCTGTTCTTCAGAGCA
chr6	42043398	42043421	-	0.495269889831543	0.646734915652986	parp3	AGATATTAAGAAGATGCCCTTGG
chr6	42043404	42043427	-	0.621222190856934	0.613976770458652	parp3	TCTTTCAGATATTAAGAAGATGC
chr6	42044238	42044261	-	0.528868103027344	0.542234538873625	parp3	TTACAGGTGGACTCTGTGGATGG
chr6	42044253	42044276	-	0.378748207092285	0.630227392293852	parp3	TAATGATTGTGTTTCTTACAGGT
chr6	42044545	42044568	-	0.35593147277832	0.586469970198176	parp3	ACCATTTGCAGGGAGAGTCGGGC
chr6	42044553	42044576	-	0.32140983581543	0.713064471472989	parp3	CATCTTTCACCATTTGCAGGGAG
chr6	42065623	42065646	-	0.768849563598633	0.682784630166429	grm2a	GCCCGGCCGATACTGATAACATC
chr6	42073116	42073139	-	0.680001449584961	0.733289687328819	grm2a	AGCAAGAAGCTCGGGCCTTACAA
chr6	42073315	42073338	-	0.777428131103516	0.75490006545009	grm2a	CAGATCCCTCAGATCAGTTATGC
chr6	42073341	42073364	-	0.752444686889648	0.783586058776213	grm2a	AGGTGGCCAATCTCCTACGCCTT
chr6	42073355	42073378	-	0.201951141357422	0.681083442743726	grm2a	ACTTGTCCTTTTTCAGGTGGCCA
chr6	42163714	42163737	-	0.9752685546875	0.723720303826859	tex264a	TCCTGTAGGAGAGGAGTCTAAAT
chr6	42163726	42163749	-	0.0141512227058411	0.55472590535548	tex264a	TCTTTTTGTTTCTCCTGTAGGAG
chr6	42246571	42246594	-	0.653279418945312	0.878483504905109	tex264a	CAAACAGATGCACTCTGTCCCCT
chr6	42246724	42246747	-	0.730405578613281	0.628962501091824	tex264a	AGACTCCAGCAGATCAGTGTCGG
chr6	42246734	42246757	-	0.414508514404297	0.409702880422721	tex264a	TTTGTGTTTCAGACTCCAGCAGA
chr6	42289748	42289771	-	0.632243232727051	0.700463075734102	tex264a	ACGGAGAGCTGCAGCATCGGACC
chr6	42289847	42289870	-	0.446086540222168	0.517245156684035	tex264a	TCGGAAGTCGTGATTCGGACTGG
chr6	42319094	42319117	-	0.474405212402344	0.605762364577126	fancd2	ACACCATCAACTGGTTCAGAGAG
chr6	42319112	42319135	-	0.540414276123047	0.54149277024688	fancd2	TCTGTTCTCTGCTCTTTCACACC
chr6	42319412	42319435	-	0.618128471374512	0.697947664658738	fancd2	GTCTGCTGAGGCTGTGTGAAGAA
chr6	42319463	42319486	-	0.510565490722656	0.545096237385656	fancd2	TCTCTCGTATTCACAGGCGTGTG
chr6	42321711	42321734	-	0.56491771697998	0.724198984884191	fancd2	CCACCTCTGTGCTATATAATTTG
chr6	42321729	42321752	-	0.456657943725586	0.617432039778998	fancd2	TCAGGGCGTTCATGTTTCCCACC
chr6	42321885	42321908	-	0.667088088989258	0.690008614531531	fancd2	AGGATGACTTTGTTGTAGACCTT
chr6	42322793	42322816	-	0.406711959838867	0.660324678974236	fancd2	ACTGCTTATTAATGTGTAGGTGA
chr6	42327277	42327300	-	0.666837615966797	0.649998613630382	fancd2	GGGGGTCACATGTACAAACAGGC
chr6	42327340	42327363	-	0.596565475463867	0.7578310092116	fancd2	CCATCTATCCTGGCTCTGGCTCA
chr6	42327364	42327387	-	0.497455024719238	0.737364558835242	fancd2	CTGCAGGTAATGCGGGGTTATTT
chr6	42329001	42329024	-	0.503010368347168	0.71527065622454	fancd2	AGGTGGTTGATCTGTTGGTGCTG
chr6	42329005	42329028	-	0.329658660888672	0.426144057111238	fancd2	TTTCAGGTGGTTGATCTGTTGGT
chr6	42329152	42329175	-	0.280571327209473	0.541957648458089	fancd2	TGTTTGTTTTAGGCCATAGAGAA
chr6	42329462	42329485	-	0.603508949279785	0.732459113565131	fancd2	AGAAGACAATCTCAGAAGCGTGG
chr6	42329560	42329583	-	0.610143127441406	0.640867072763885	fancd2	GTTGTCACTTCTCAGGTCCTCCA
chr6	42333900	42333923	-	0.865680465698242	0.659717975820364	fancd2	TACATCTAGACTCTGGTCATAAA
chr6	42333907	42333930	-	0.0213898396492004	0.708479007202802	fancd2	CTTTTTCTACATCTAGACTCTGG
chr6	42335486	42335509	-	0.653456802368164	0.691696278066336	fancd2	ATCTAATATCAGTTCCAGTTCTT
chr6	42335708	42335731	-	0.639324951171875	0.631442953877228	fancd2	TGCGCTGGAAACATACATTGAAG
chr6	42336095	42336118	-	0.633671417236328	0.831227302583033	fancd2	CAGAAGCGACTCCAGCAGCGTTT
chr6	42340681	42340704	-	0.46108341217041	0.562536191191395	gpx1b	TCCAAGAGCTGGAATTTGGGCTC
chr6	42340699	42340722	-	0.706735763549805	0.790681425295785	gpx1b	CCGTTCACGTCCACTTTCTCCAA
chr6	42356225	42356248	-	0.395899848937988	0.701104522553046	usp4	ACAAAATCTACAAACGGGATGAT
chr6	42356265	42356288	-	0.505937767028809	0.572355832002598	usp4	TTCTAGATGGTTGTGGCGGATGT
chr6	42356879	42356902	-	0.555157623291016	0.665086577666183	usp4	GTGTTGTGGTTCCCAAAATGGGT
chr6	42357074	42357097	-	0.616918563842773	0.661356253836973	usp4	CGTTACCTTTGACCCATTCTGCT
chr6	42357124	42357147	-	0.543157768249512	0.85314667415868	usp4	CATGGCTTGTTTAAATCTACCCT
chr6	42357202	42357225	-	0.709482574462891	0.731091889001099	usp4	ATCTGTCTGTAGATTGTAGCCAA
chr6	42357761	42357784	-	0.705308227539063	0.636384911411657	usp4	TTGGAGGATCGATATGAAGCTGA
chr6	42364558	42364581	-	0.722602081298828	0.669738743138393	usp4	TCTAGATACTATTGAAAAGGAAA
chr6	42364572	42364595	-	0.0124259340763092	0.745423739768934	usp4	CTTTAATTATTTTCTCTAGATAC
chr6	42364919	42364942	-	0.430382804870605	0.764437774036054	usp4	CAGGTTGTTGAACATGGGATGTT
chr6	42367456	42367479	-	0.01213223695755	0.660968844572977	usp4	ATTTGTTTAGGTATTTGATTGAC
chr6	42374632	42374655	-	0.803030548095703	0.65328168010729	emc3	TCCTCCAAGCAAAAGTACCGTTC
chr6	42374836	42374859	-	0.151646947860718	0.571441341735324	emc3	ACTCTTTTAGATCCGAGCATGTT
chr6	42375023	42375046	-	0.735378723144531	0.604980173981221	emc3	TTGATGAGAAAATTCTACTTCAA
chr6	42375329	42375352	-	0.669727630615234	0.580812490657814	emc3	TCGTTGGTGTGATCCGCCATTAT
chr6	42383273	42383296	-	0.707608947753906	0.708090582638174	sec61a1l	ACCTATTGGCCACTCGTACTGAT
chr6	42385424	42385447	-	0.53849925994873	0.705548106037365	sec61a1l	CACCAGTGTTTGGCATGATCATC
chr6	42385977	42386000	-	0.500763130187988	0.692117003262696	sec61a1l	AGGTACTTTGATGGAGTTGGGTA
chr6	42387542	42387565	-	0.328730621337891	0.694535540778124	sec61a1l	ATCTTTCTGGTTTGCTGCCAGGT
chr6	42410299	42410322	-	0.638227195739746	0.87165083694681	ip6k2a	CACGACGGGAGACGCCTACGACG
chr6	42410307	42410330	-	0.180349178314209	0.690207231681048	ip6k2a	AGTTTTTCCACGACGGGAGACGC
chr6	42410404	42410427	-	0.639611396789551	0.745733531516419	ip6k2a	CTCCAGGTCTATCATCCTGCCAC
chr6	42412671	42412694	-	0.850602951049805	0.645002643657484	ip6k2a	TACTACAGCCTGGAGAGGAGCAA
chr6	42415536	42415559	-	0.641722564697266	0.706561546253511	ip6k2a	GAGGAGGATGAAGAAGGGAATCT
chr6	42479555	42479578	-	0.833004150390625	0.669112677870953	mst1ra	TGTGTTAAGCAAGCGACGGATAG
chr6	42479689	42479712	-	0.564451637268066	0.668852298103175	mst1ra	ATTAGACTCTCCCATTGCACAGA
chr6	42479762	42479785	-	0.79288459777832	0.811012038482387	mst1ra	CCTGTACATCCAAAGCTCGCTGT
chr6	42480005	42480028	-	0.80107536315918	0.765598364555974	mst1ra	AATGGCACTGTTCACATAGTCCA
chr6	42480080	42480103	-	0.598177299499512	0.740369614178266	mst1ra	ACAGGGCTGGAAATGGCACAATC
chr6	42488332	42488355	-	0.665650329589844	0.610456198916851	mst1ra	TGTGCATCTTCAACAAGAGAGTA
chr6	42488391	42488414	-	0.636022911071777	0.756197745349505	mst1ra	CGACAACAAAGAGCAGTGATTCT
chr6	42489557	42489580	-	0.616951675415039	0.73016378749622	mst1ra	CCACTCTGACCTGATGAGACTCT
chr6	42489585	42489608	-	0.775288543701172	0.67923126927274	mst1ra	TCTGGTACAACTGTACAGTCGCT
chr6	42491054	42491077	-	0.307016696929932	0.722427957576069	mst1ra	ATTAACTTGGATTGTTATGTTAA
chr6	42492946	42492969	-	0.671725463867187	0.828029430996252	mst1ra	CAGACAGGGTGATCAGGGTTCCT
chr6	42492994	42493017	-	0.741227798461914	0.566664252464771	mst1ra	TGTCTCCAAGGCTGATCGTTCTG
chr6	42493008	42493031	-	0.618230514526367	0.760333004364913	mst1ra	AACAGGGCAATTTCTGTCTCCAA
chr6	42493031	42493054	-	0.534634971618652	0.740077285160342	mst1ra	ATAACCTGGCACAATAACCTTTC
chr6	42493502	42493525	-	0.566909103393555	0.834587332265907	mst1ra	CACAGGGTCTTTGTAGCCGCCTT
chr6	42494382	42494405	-	0.741160202026367	0.727456559054689	mst1ra	AAATGGGATGGGTTCTCCATTAG
chr6	42494994	42495017	-	0.715527496337891	0.878638070578132	mst1ra	CATGCAGCCCGACACCAGAGCCA
chr6	42588434	42588457	-	0.649640350341797	0.629858950281813	camkva	AGTGTGTTCTTGTCCTTCGCCCT
chr6	42588464	42588487	-	0.209429321289062	0.688952962806515	camkva	TTCAGGAACTTTTTACAGGTGTA
chr6	42588476	42588499	-	0.349102592468262	0.616112593563941	camkva	CTCCCGTCTTTCTTCAGGAACTT
chr6	42588485	42588508	-	0.561884155273437	0.702135763645905	camkva	CGTACTTTCCTCCCGTCTTTCTT
chr6	42588515	42588538	-	0.446364860534668	0.682102568289827	camkva	AAGATGAGGATCTCGTTTTTGGC
chr6	42588792	42588815	-	0.643250274658203	0.590463498568455	camkva	TCGTCTCAAAGACATCTACCAGC
chr6	42590831	42590854	-	0.624266700744629	0.636377184447241	camkva	TGTGAACGATGCGGAGAGAGTGC
chr6	42591197	42591220	-	0.57383617401123	0.826949981727228	camkva	CAGTTTGGCCAAATGAAAATCGC
chr6	42593836	42593859	-	0.674526214599609	0.809349812322248	camkva	CGGAACAAGTTCTTATCATGATT
chr6	42649707	42649730	-	0.42444580078125	0.527453007547921	LOC103911265	TCTGCTTCATCTCGGGCTTTGGA
chr6	42649728	42649751	-	0.481368446350098	0.541292581295391	LOC103911265	TCTCGTTCGATCCTCTGTTTCTC
chr6	42649762	42649785	-	0.47755672454834	0.706732979936151	LOC103911265	CAAGCGTTCCAGCTCCTCCTTCT
chr6	42649766	42649789	-	0.541367721557617	0.451323085029867	LOC103911265	TTTCCAAGCGTTCCAGCTCCTCC
chr6	42650727	42650750	-	0.674012756347656	0.665919745100608	LOC103911265	AATTCATGCAGCGTCTCGATTAC
chr6	42650733	42650756	-	0.524865379333496	0.657051831953555	LOC103911265	AATTTCAATTCATGCAGCGTCTC
chr6	42672905	42672928	-	0.593172798156738	0.725210406127078	LOC567058	ATCGCCAGGCCTGTAAAATTCTC
chr6	42672935	42672958	-	0.537803421020508	0.661699522213432	LOC567058	AAAGCGCCTTCGAAAATGCATGT
chr6	42673152	42673175	-	0.715823593139648	0.778330914586699	LOC567058	CACCCATAGCCACGATGGCAAGT
chr6	42673184	42673207	-	0.823290252685547	0.807198021764294	LOC567058	CCTGTCTCTCATATCACCAAAAT
chr6	42673323	42673346	-	0.769780654907227	0.650979220040837	LOC567058	TCATATCCATATCAGACTCAAAC
chr6	42673529	42673552	-	0.530117912292481	0.553095220569295	LOC567058	TCTCCCCCGGAAGGTCACTGGAC
chr6	42673665	42673688	-	0.744975433349609	0.787939867341365	LOC567058	CGTGGTTAGGGAAGAACTTCTCT
chr6	42673738	42673761	-	0.691346282958984	0.827117970556342	LOC567058	CCCAGATAAGCAGAAGGCCTCTC
chr6	42673766	42673789	-	0.608605346679687	0.549417284690375	LOC567058	TGATCGATTGAAGCCTGTGCTCT
chr6	42673795	42673818	-	0.461659049987793	0.523175214565792	LOC567058	TCCCAGTGTTGGTGTTTGGGCTC
chr6	42673840	42673863	-	0.831823120117188	0.592571142200229	LOC567058	TGAGTACCCAGTTCCCGACTTGG
chr6	42673895	42673918	-	0.832334136962891	0.689063048569047	LOC567058	ACCTTCTCTACCTTGAACATTTA
chr6	42674069	42674092	-	0.60887020111084	0.533932995488834	LOC567058	TCTCTGTGGTTCCTGATCTGAAG
chr6	42674093	42674116	-	0.528151435852051	0.743663484834766	LOC567058	CTTTGGCCCAGACATTAAGCTTT
chr6	42674204	42674227	-	0.731414184570312	0.691851357694061	LOC567058	AAGTCCATGAAGATCCCCAAGAC
chr6	42674240	42674263	-	0.769117965698242	0.728084637717638	LOC567058	AACTGGAACTAGTTTAGATTCCT
chr6	42674834	42674857	-	0.625317268371582	0.6627473890919	LOC567058	ATGCCCTGCATTGGAACACCATC
chr6	42679807	42679830	-	0.0142874908447266	0.738480787651938	LOC567058	CCATTTTTGTCAGATTGGACATA
chr6	42680005	42680028	-	0.173783683776855	0.706444739279744	LOC567058	CTCCTGTTTGTTTGGTGGAGGGA
chr6	42680203	42680226	-	0.451888275146484	0.534439282820909	LOC567058	TTTAAAAACTGGATCAGAGTACT
chr6	42680345	42680368	-	0.56134334564209	0.709815929009116	LOC567058	AGAATGGTCTCCACGGTGGTGGT
chr6	42680402	42680425	-	0.642988662719727	0.817729445631749	LOC567058	CCTTTGACCAAACGTACATTGCG
chr6	42680621	42680644	-	0.626410140991211	0.670601559152547	LOC567058	AAAGGCTTTGCAACCTCAGCATA
chr6	42680637	42680660	-	0.012143383026123	0.501743762022298	LOC567058	TTACTTTTGATTTTTCAAAGGCT
chr6	42882683	42882706	-	0.801510314941406	0.716888376047585	sema3fa	TGTGGAGCTACAGGCCAGTGAAT
chr6	42882710	42882733	-	0.813395614624023	0.806518911068436	sema3fa	CCTGAGAGTACACATTCAGTCCT
chr6	42882741	42882764	-	0.57892448425293	0.645782327420764	sema3fa	TGCTTTGTGAAATCTTACATTGA
chr6	42890528	42890551	-	0.47743595123291	0.790480841186036	sema3fa	CCAGAATCTACTTTACCAGGCTC
chr6	42890533	42890556	-	0.477851181030273	0.748986216019361	sema3fa	CTTTCCCAGAATCTACTTTACCA
chr6	42893402	42893425	-	0.699113845825195	0.597117750116509	sema3fa	TGCACTATCAGGGATGAGCTGAG
chr6	42919128	42919151	-	0.0632878923416138	0.634002417649248	gnat1	AGCTTTTTCTCAAGCTCCCTGGA
chr6	42924374	42924397	-	0.603244819641113	0.660829249125292	gnat1	GGTTTGCTGTGGTGTACCTGAAG
chr6	42942796	42942819	-	0.672377471923828	0.577713816129999	edem1	TTCCAGGGAATGTGGTTAATATT
chr6	42944983	42945006	-	0.0773080825805664	0.556323976378051	edem1	TACCCTGTTTTTATGCAGGTGAA
chr6	42944987	42945010	-	0.0431091451644897	0.436654711941581	edem1	TTTCTACCCTGTTTTTATGCAGG
chr6	42945087	42945110	-	0.737626571655273	0.717327922348881	edem1	GAGAACACTAGCACAGGCATCCC
chr6	42945228	42945251	-	0.539383201599121	0.616781998680844	edem1	AGAATCCTTGGCAGTTTGATCTC
chr6	42946333	42946356	-	0.397570953369141	0.707995685272361	edem1	ATCGAGCTGTTAAATTGGTGATT
chr6	42948671	42948694	-	0.848527984619141	0.929601937395688	edem1	CAGAGGATGAACTGAACCCTATA
chr6	42948702	42948725	-	0.770007934570312	0.72096636396384	edem1	GGATATGATAACTACATGAAGTT
chr6	42948756	42948779	-	0.627440986633301	0.793386835994774	edem1	CCGGACGCCCTTAAAGTCAAGAT
chr6	42948801	42948824	-	0.606220054626465	0.519334096838581	edem1	TTTGAGGAGGGCAGAGATGAGTA
chr6	42948930	42948953	-	0.709501342773437	0.734945858067266	edem1	AATGATGGCGAAAGAGCCACCGT
chr6	42960513	42960536	-	0.456643714904785	0.835560770706345	arl8ba	CTCAAAGGTATATGGTAGACGCA
chr6	42960865	42960888	-	0.657513809204102	0.523237926854835	arl8ba	TCCCCAGTCAGGCCAGTTCAGTG
chr6	42980601	42980624	-	0.931970748901367	0.918924979017021	tnfrsf18	CACTGTGCGCCATGCCAAAACAA
chr6	42980607	42980630	-	0.654895248413086	0.706041580235791	tnfrsf18	AGTTTCCACTGTGCGCCATGCCA
chr6	42980612	42980635	-	0.169202842712402	0.539666521605672	tnfrsf18	ATTTCAGTTTCCACTGTGCGCCA
chr6	42980642	42980665	-	0.56439998626709	0.679894225377329	tnfrsf18	AAATGTCTGATGTATTGCCAGGT
chr6	42980879	42980902	-	0.37452880859375	0.600622594725008	tnfrsf18	TGCAAAGATAAGCATTTATGCGC
chr6	42980898	42980921	-	0.682160186767578	0.710191163369131	tnfrsf18	AGCTGAGAACAGATGTTTCTGCA
chr6	43003209	43003232	-	0.780418930053711	0.865801931201549	si:ch73-361p23.3	CCCTTTAATCTATAGGTGTAAAA
chr6	43005441	43005464	-	0.85510009765625	0.683635196937009	si:ch73-361p23.3	TCTAGGAAATGAATGCCAAACAT
chr6	43005770	43005793	-	0.747700958251953	0.673310242740382	si:ch73-361p23.3	TCAGGCAGTAATGTAATCAATGA
chr6	43016273	43016296	-	0.582704772949219	0.799450112766914	tcta	CAGGCAAAATGGATGGCTACGAG
chr6	43020706	43020729	-	0.651422958374023	0.755058529936279	glyctk	AGGTGGTGGCTTTGGTTCTGTCA
chr6	43025211	43025234	-	0.702009353637695	0.6872201234053	glyctk	TGCAGCAGTTGAAGGTGTGCATC
chr6	43025259	43025282	-	0.796466751098633	0.829140590777222	glyctk	CGCTCGCAGTATGTCATCATTAA
chr6	43345527	43345550	-	0.589494018554688	0.602589090564834	LOC110439875	TATGCAGGCACTATTGAGGAGCT
chr6	43345646	43345669	-	0.625012130737305	0.702350004936666	LOC110439875	AGCTTATTGATAGGGATATCCAG
chr6	43345666	43345689	-	0.010735592842102	0.514210572195219	LOC110439875	TAAAATTTTTTTTGTTTTTCAGC
chr6	43353694	43353717	-	0.597239265441895	0.672307377168762	LOC101882029	ATACTCATCTAGGGCAGGTGTAT
chr6	43353824	43353847	-	0.783135299682617	0.708268829364767	LOC101882029	TGCAGTGAGAATCAAAGTAGCCA
chr6	43353850	43353873	-	0.799842529296875	0.741283688241297	LOC101882029	ACCTGTATACATCCCGTCTGGTT
chr6	43353994	43354017	-	0.630312118530273	0.612364821797534	LOC101882029	TGTAACTTCAATGAATGACACTG
chr6	43354199	43354222	-	0.807272338867188	0.724026060312721	LOC101882029	TGGAGCTACTGTCGTACCTGACA
chr6	43354249	43354272	-	0.648404541015625	0.692032681487795	LOC101882029	ATTGTGGACTGCTAGGAACATTA
chr6	43354293	43354316	-	0.794408340454102	0.670880131374544	LOC101882029	TGTAAGACACAATCTAGATCAGC
chr6	43354449	43354472	-	0.549518508911133	0.723586495217516	LOC101882029	AGAAAACCAAACCTCTGAGGATG
chr6	43354633	43354656	-	0.758345642089844	0.747430709945769	LOC101882029	ACCAGTATACATGCCATCTGGTG
chr6	43354689	43354712	-	0.455781211853027	0.625076228934008	LOC101882029	TCTACCATGGCTTTTAAATGAAG
chr6	43354768	43354791	-	0.745638275146484	0.724795873574568	LOC101882029	AATGAATGACACAGGTAAAAGAT
chr6	43354778	43354801	-	0.477771644592285	0.781601015566055	LOC101882029	CAGTAATTTCAATGAATGACACA
chr6	43355045	43355068	-	0.058232913017273	0.678465187162105	LOC101882029	GCTTTTGAGCTTTATTAAGTTTT
chr6	43355178	43355201	-	0.0135265445709229	0.696214124862179	LOC101882029	ATGGCTTGTTTATGTTTTTGTCT
chr6	43355232	43355255	-	0.0175411248207092	0.554208691004209	LOC101882029	ATAGCTTTTTTGTGCTGCTCTCT
chr6	43355245	43355268	-	0.297553749084473	0.777788641208592	LOC101882029	ATAGTTGCTTTTCATAGCTTTTT
chr6	43355254	43355277	-	0.0525348138809204	0.654608567730393	LOC101882029	ATTAATTTCATAGTTGCTTTTCA
chr6	43355267	43355290	-	0.23157190322876	0.508280925073805	LOC101882029	TCTCTCTATTTTCATTAATTTCA
chr6	43355315	43355338	-	0.597619018554687	0.593877034195476	LOC101882029	TGTATTGTTCATCATTCCTGTAC
chr6	43355322	43355345	-	0.326670150756836	0.796498410536675	LOC101882029	CTATTTCTGTATTGTTCATCATT
chr6	43355369	43355392	-	0.0716036701202393	0.568254253032983	LOC101882029	TAAATTGTTCATTATTTATGTAA
chr6	43355406	43355429	-	0.300019454956055	0.763790593535221	LOC101882029	CTGTACTTTTGAATTATATAATT
chr6	43355557	43355580	-	0.100578622817993	0.72304221025387	LOC101882029	CTTTATATAGTGCTTTTGTCTCT
chr6	43355567	43355590	-	0.0413536977767944	0.545718070913023	LOC101882029	TATAATTTTCCTTTATATAGTGC
chr6	43355663	43355686	-	0.5319140625	0.548695199635233	LOC101882029	TATAGTGTTCCCTTTGCCTTTGC
chr6	43355695	43355718	-	0.219910526275635	0.656458548582135	LOC101882029	ATAAAAAAGAGGATCATTTTTGC
chr6	43355702	43355725	-	0.0183732151985168	0.508600372312524	LOC101882029	TTTTTTCATAAAAAAGAGGATCA
chr6	43355790	43355813	-	0.453954086303711	0.716387629909401	LOC101882029	AAATTGTTAGATTTGAATAAATT
chr6	43355800	43355823	-	0.0107762694358826	0.552159986086996	LOC101882029	ATTTTTTTTCAAATTGTTAGATT
chr6	43355896	43355919	-	0.6004248046875	0.613378779165473	LOC101882029	TGTTTGCTGGCGTATCAGAAACA
chr6	43356274	43356297	-	0.52056396484375	0.561712333166986	LOC101882029	TAGGATATTCAAATTACAAAGTT
chr6	43356382	43356405	-	0.841613845825195	0.636386708169364	LOC101882029	TACTTCAGATGGAACAGAAATTA
chr6	43356413	43356436	-	0.563351516723633	0.639809258740103	LOC101882029	TTGGTCTAGGTAAACTATTCACT
chr6	43356438	43356461	-	0.864661254882813	0.723410260367941	LOC101882029	ACTGTTAGCAGCTGTGAATCATT
chr6	43356444	43356467	-	0.637953109741211	0.736907053867621	LOC101882029	AGTTTCACTGTTAGCAGCTGTGA
chr6	43356525	43356548	-	0.0118355846405029	0.660458133538646	LOC101882029	AGTTTTTTTAAAGCAGACAAAAC
chr6	43356529	43356552	-	0.0124530160427094	0.443176173804685	LOC101882029	TTTCAGTTTTTTTAAAGCAGACA
chr6	43356583	43356606	-	0.735530090332031	0.619897670394338	LOC101882029	TTCTTCAAAAAATGCTGTATTAA
chr6	43356610	43356633	-	0.627608528137207	0.555244061776499	LOC101882029	ATCCTCTTCATGCTCACTAAACA
chr6	43356809	43356832	-	0.441453247070313	0.788105774009755	LOC101882029	CTTGAGCTGGGGCAATACAAAAT
chr6	43356881	43356904	-	0.733449172973633	0.762596157527385	LOC101882029	CATCTGGAAACTGCACTGGAAAT
chr6	43357015	43357038	-	0.737846527099609	0.579548236341253	LOC101882029	GGTCACAAATTGTGCAAAGAAGA
chr6	43357056	43357079	-	0.626731376647949	0.818661001878855	LOC101882029	CTCAGCTGGATAGACATACTAGA
chr6	43357126	43357149	-	0.479392471313477	0.52820150174275	LOC101882029	TAACTCCCGTTTGTCCTGCAGCA
chr6	43357197	43357220	-	0.763951416015625	0.548574908077788	LOC101882029	TCCCAGTATGCTGGAGTCCCTCT
chr6	43357273	43357296	-	0.920761871337891	0.832406015200315	LOC101882029	AGCAGCACTAAATGTACAGAAAA
chr6	43357321	43357344	-	0.239864387512207	0.519346973643493	LOC101882029	ACGCTGTTGTGTTTTAATGGCAG
chr6	43357354	43357377	-	0.628829765319824	0.554900255489212	LOC101882029	TGACCAGTCTAAATCAGCAAAGT
chr6	43357363	43357386	-	0.194622802734375	0.679872374697835	LOC101882029	ACATTTTTCTGACCAGTCTAAAT
chr6	43357371	43357394	-	0.0308984017372131	0.670641471813543	LOC101882029	AAGATTTCACATTTTTCTGACCA
chr6	43357405	43357428	-	0.569235496520996	0.67292988637782	LOC101882029	AAACATTCTCATAGCTGTTACTG
chr6	43357700	43357723	-	0.482748680114746	0.51964202779775	LOC101882029	TGCAAGATTTGGAGTGGTTACGG
chr6	43357783	43357806	-	0.891640090942383	0.656686519201302	LOC101882029	TGGAGGAGGTCTGGGACGAGTTA
chr6	43357819	43357842	-	0.591794891357422	0.802148161197706	LOC101882029	CTCTGTTGATTCACCTTGTTCAT
chr6	43357863	43357886	-	0.563610343933105	0.641610492470812	LOC101882029	TGAAGCTCAGCTTTAGCATTTTT
chr6	43357903	43357926	-	0.517833709716797	0.6181150602405	LOC101882029	AAAACTCTTAGTTGAGTCATTCA
chr6	43358214	43358237	-	0.486246070861816	0.637651089268684	LOC101882029	ATGCATTCACGGTCAGACAAGTC
chr6	43358295	43358318	-	0.574609870910645	0.679909453778855	LOC101882029	AACTTCAGGCTGCATGTGCGAGC
chr6	43358364	43358387	-	0.105067253112793	0.762744779490828	LOC101882029	ATGGGTAAACTCATTTTTACAGC
chr6	43427707	43427730	-	0.267623920440674	0.498461493106964	mitfa	TCACAGTTGAGGGTGAGAAGGGC
chr6	43432117	43432140	-	0.608269958496094	0.716393042309053	mitfa	AGGATGGTGCCTTTATTCCACCT
chr6	43432141	43432164	-	0.717501525878906	0.830164890672126	mitfa	CTAATGTAATCCACTGATGCTTT
chr6	43432150	43432173	-	0.42845947265625	0.607324998749813	mitfa	TGCAATTTCCTAATGTAATCCAC
chr6	43432162	43432185	-	0.561859169006348	0.603317541350752	mitfa	TGCTGCTCTTTCTGCAATTTCCT
chr6	43432178	43432201	-	0.0976846694946289	0.574287764107687	mitfa	CAGCTCTTTTGCTTTCTGCTGCT
chr6	43445238	43445261	-	0.663257904052734	0.602619085649291	eevs	GCCAATTGTAAGAACAAACTTGG
chr6	43453795	43453818	-	0.64778678894043	0.74484054173313	zgc:113054	CGTCCGCATGCACCTTATTCCAG
chr6	43455762	43455785	-	0.770514831542969	0.643219406316735	zgc:113054	TGGTAAGGCCTCCGCCATTGACA
chr6	43455845	43455868	-	0.690205383300781	0.869439507056657	zgc:113054	CCATGAGGAGATTTATCAAATAT
chr6	43456136	43456159	-	0.704646682739258	0.689590811997459	zgc:113054	ATCCACAGAGTCCTTGAGGTAAA
chr6	43456143	43456166	-	0.596906509399414	0.763190938058727	zgc:113054	CCATTTCATCCACAGAGTCCTTG
chr6	43458765	43458788	-	0.561473693847656	0.769054234938789	zgc:113054	CTTGGACTCCTCTAAACACCTCA
chr6	43458799	43458822	-	0.747160034179687	0.846656405677157	zgc:113054	CCATCCAAACGTAACCTGTCCAG
chr6	43458903	43458926	-	0.583894920349121	0.819996106796091	zgc:113054	CTCTGTCCATGTCTATGATGGCG
chr6	43492071	43492094	-	0.651415328979492	0.628530915181485	si:dkey-58f6.2	TACGACATGTTCCTCATGCTACC
chr6	43492132	43492155	-	0.286881332397461	0.470559845965209	si:dkey-58f6.2	TTACTCTTGTTGTTTAGAGCTCT
chr6	43614855	43614878	-	0.599795379638672	0.881610866632191	foxp1b	CAGGCAATACTAGAGTCGCCAGA
chr6	43617038	43617061	-	0.792676773071289	0.811037165566717	foxp1b	CAATGTCACTCTGTCCAAGACGG
chr6	43617054	43617077	-	0.81897819519043	0.711634402877584	foxp1b	AGCTGAACCTGGTTTCCAATGTC
chr6	43617060	43617083	-	0.206472969055176	0.461811354064518	foxp1b	TTTTTCAGCTGAACCTGGTTTCC
chr6	43625001	43625024	-	0.700104751586914	0.635046511820143	foxp1b	TTCTGATTACAGTTAGCAAAAGA
chr6	43625008	43625031	-	0.011703040599823	0.47027096494277	foxp1b	TTTTTTCTTCTGATTACAGTTAG
chr6	43637137	43637160	-	0.532080039978027	0.551775173783441	foxp1b	TTCTTCTAGGTCGACGCTGGATG
chr6	43655677	43655700	-	0.840657348632812	0.791930086787614	foxp1b	AGCAGCAGCTGCTCCAGGTCCAG
chr6	43655713	43655736	-	0.657402191162109	0.539366880741298	foxp1b	TCTCTCGGCAGGTGTCCGCACAG
chr6	43663344	43663367	-	0.717770309448242	0.666447182960669	foxp1b	TGTTGCTATGATGACACCACAGG
chr6	43663368	43663391	-	0.531506233215332	0.60538221577388	foxp1b	TGTGTTTGTGTAGGTGCCAGTTT
chr6	43702524	43702547	-	0.700102157592773	0.552823740859721	foxp1b	TTCTCTCACTCAGGCCTTACAAG
chr6	43903813	43903836	-	0.712371826171875	0.702414292317385	gpr27	AGCACCAGCACGGACAGCACGCT
chr6	43904212	43904235	-	0.632580871582031	0.664146599504772	gpr27	ACGTATCTGTGCTCGAATATGCA
chr6	43904313	43904336	-	0.755379180908203	0.747648943847111	gpr27	GGTGGTCGTAAACAAAACACAGC
chr6	43922551	43922574	-	0.500478057861328	0.536108439366712	prok2	TCTGCCTGCTGCTTGTGTCGCGT
chr6	43922555	43922578	-	0.406154136657715	0.393371995180665	prok2	TTTCTCTGCCTGCTGCTTGTGTC
chr6	43922559	43922582	-	0.279694061279297	0.405565652983248	prok2	TTTCTTTCTCTGCCTGCTGCTTG
chr6	44014345	44014368	-	0.602106513977051	0.789433745270616	rybpb	CTTACAGGCCCAAATCAGACATC
chr6	44043522	44043545	-	0.719844131469727	0.714402983864456	rybpb	AGAAACAGTGCCGAAGCCTTCAA
chr6	44290298	44290321	-	0.70661376953125	0.64952160203496	LOC101882452	ATCCACCTCCGTGCCAGAGTCAT
chr6	44290905	44290928	-	0.414552536010742	0.600923510031098	LOC101882452	ATTCGTTTGGGTTGTCTTGACAA
chr6	44291659	44291682	-	0.445600051879883	0.602657117230523	LOC101882452	GTCATATTCTTCCAACACTTTTG
chr6	44291725	44291748	-	0.736456909179688	0.658430821229307	LOC101882452	AACCATGTAGGCAGCAAGAATGT
chr6	44291883	44291906	-	0.511465301513672	0.559577816995706	LOC101882452	TTTAGTACTCCGCTGAGGGATTC
chr6	44292319	44292342	-	0.193791065216064	0.562516491322848	LOC101882452	GTTGAATTGTCTTTAACCTCCAC
chr6	44292384	44292407	-	0.620847053527832	0.822386858861071	LOC101882452	CTGGGTTGGACCACCTGCTCCTG
chr6	44292471	44292494	-	0.634718208312988	0.584083087158394	LOC101882452	TCGGTCAGTGGTGTGGTTCATTA
chr6	44292581	44292604	-	0.80480224609375	0.676828316336124	LOC101882452	GTGTCCAACAGCCTTGGAAACAC
chr6	44292600	44292623	-	0.506852340698242	0.668733288619722	LOC101882452	ATCACTTACCAGCCCTTTCGTGT
chr6	44292715	44292738	-	0.818133773803711	0.648488911977127	LOC101882452	TGCACCAAATAGGAGGCTAAAAT
chr6	44292760	44292783	-	0.597854156494141	0.826234528022848	LOC101882452	CTTATAGAAGGTAGGCCACTTCT
chr6	44620984	44621007	-	0.685293121337891	0.681900356456969	cntn3b	TGGTGATCTTATGATTAGAAACA
chr6	44621009	44621032	-	0.879837188720703	0.635408788940836	cntn3b	TACTGTGTCTCCAACAGAGCTTT
chr6	44630470	44630493	-	0.69564094543457	0.699924468569992	cntn3b	ATCAGGATGCCGACCACTTCGAG
chr6	44637530	44637553	-	0.718994216918945	0.814130584194713	cntn3b	CCCAATGGGACACTTAAGATTAC
chr6	44637536	44637559	-	0.312970905303955	0.663977070408157	cntn3b	CTTTTCCCCAATGGGACACTTAA
chr6	44637965	44637988	-	0.694295654296875	0.571302316519246	cntn3b	TCCCAGAATCCTTTGAGCCAAAC
chr6	44642113	44642136	-	0.736971282958984	0.844653342413349	cntn3b	CATAGCCACACCTCATTGGCTGC
chr6	44648373	44648396	-	0.867814331054688	0.75884877681759	cntn3b	AACAAGAGGACACAGGAACGTAT
chr6	44648432	44648455	-	0.68526741027832	0.709255228295711	cntn3b	ATTCCCAAATAAAGTCAAACTAA
chr6	44651186	44651209	-	0.941307678222656	0.830789974246008	cntn3b	CCCGACACCATTCCAGCTGCTAA
chr6	44654508	44654531	-	0.572993927001953	0.61911411331435	cntn3b	TAGAGCTCACGTTCACCTGGGTC
chr6	44663863	44663886	-	0.585200080871582	0.706320729571139	cntn3b	ATAATTAATCTGTTACAGATCTG
chr6	44919449	44919472	-	0.644884262084961	0.807848958238029	chl1b	CTGTGGCCTCACACTTCACAGGG
chr6	44922499	44922522	-	0.669613037109375	0.824200100144413	chl1b	CGGTATTGGGAATGATGAATGTT
chr6	44922570	44922593	-	0.664633941650391	0.660648221146541	chl1b	TTCTGACATGGCTGTCCCCAATT
chr6	44926314	44926337	-	0.498061676025391	0.571154691884621	chl1b	GTCCTGCTCGATGTGCTGTAGAC
chr6	44926339	44926362	-	0.809773941040039	0.828122510530671	chl1b	CATTCAGACCCACTGACACTCTT
chr6	44926365	44926388	-	0.558456687927246	0.703086282266905	chl1b	AACGGTGTTTGAGAAGTACAGGT
chr6	44926430	44926453	-	0.602394638061523	0.612352311780924	chl1b	TGGACGATAGTTCGGATGCGAGG
chr6	44928048	44928071	-	0.741364364624023	0.718552092786398	chl1b	ACCAGGCGTGTATGTGACTCCAT
chr6	44930064	44930087	-	0.523408470153809	0.502211221700779	chl1b	TGGAAGCTTGTTGAAGCCTATTT
chr6	44931074	44931097	-	0.620676803588867	0.607646912281795	chl1b	ACGACACACTTGATCAATACATC
chr6	44931079	44931102	-	0.453411674499512	0.723819809010459	chl1b	CTTTCACGACACACTTGATCAAT
chr6	44932687	44932710	-	0.557203483581543	0.662685864810796	chl1b	AAGATCTTCCTGTTGGATGTTGG
chr6	44932724	44932747	-	0.591939468383789	0.595426002915897	chl1b	TGGGTTTGCATTGTGGATGGAAA
chr6	44935175	44935198	-	0.565055084228516	0.595239855940443	chl1b	TGTTAAGATCAGCGGCTGGATGT
chr6	44935207	44935230	-	0.889825897216797	0.869027298110386	chl1b	CCCTCCACCGCCATATATTGCAG
chr6	44937578	44937601	-	0.442863273620605	0.624273485968727	chl1b	ATCACATTATGGATCTCCAGTGA
chr6	44937667	44937690	-	0.511172027587891	0.493965294823034	chl1b	TCTTACCTTTGACTTCAAGTGTT
chr6	44939204	44939227	-	0.767114105224609	0.572668549622055	chl1b	TCCCACAGGACTTCAAAGTCATC
chr6	44942810	44942833	-	0.509157600402832	0.605174670738728	chl1b	ACACTTCGGCCATTATGTTCAGA
chr6	44945210	44945233	-	0.535241355895996	0.574243776959483	chl1b	TTCAAACTCTAGAACAAACTCTG
chr6	44945259	44945282	-	0.651434860229492	0.802574372936931	chl1b	CTGGGACTCTCATCATCTCCCTC
chr6	44945363	44945386	-	0.607414016723633	0.737724344982001	chl1b	AGTGGACTGGCTTGGCCGACCTT
chr6	44945607	44945630	-	0.672465591430664	0.737350727764896	chl1b	ATGTGGCAAATGAGCTTCGATCT
chr6	44947839	44947862	-	0.744684524536133	0.635234706491728	chl1b	TACTTACAATCCTCTCCCGAGTA
chr6	45300750	45300773	-	0.652149887084961	0.756315400677986	LOC101883325	CCTCAACCAGACTGTAGTTGAAG
chr6	45313889	45313912	-	0.600528297424316	0.827110043910092	LOC101883325	CAGTCCGCTGGGACACAAAGCGC
chr6	45313949	45313972	-	0.68737907409668	0.564672334769367	LOC101883325	TCACTACACACGTGTAGTTCCCC
chr6	45321218	45321241	-	0.37639087677002	0.548080588835953	LOC101883325	GAACTGGACTTCAATCTTTGGCT
chr6	45321276	45321299	-	0.457798957824707	0.800525408102104	LOC101883325	CTAAAGCGAAACACTCCAGCCGG
chr6	45323588	45323611	-	0.713208847045898	0.697076876943032	LOC101883325	CATCCGCTCTCTTCCACGAAATA
chr6	45323604	45323627	-	0.592823524475098	0.769147332953603	LOC101883325	CCGGGGAAAGGGTTTCCATCCGC
chr6	45323689	45323712	-	0.806374130249023	0.712311079143719	LOC101883325	AGCCACACATTCATAAAGTCCAG
chr6	45323697	45323720	-	0.519115371704102	0.676390227313895	LOC101883325	GAGTTTTCAGCCACACATTCATA
chr6	45323715	45323738	-	0.435692291259766	0.640387977388384	LOC101883325	GCAATACTGCGTCCTTTCGAGTT
chr6	45326398	45326421	-	0.552205429077148	0.773595442990227	LOC101883325	CATTGGCTTTACACTCCCAGTGC
chr6	45339385	45339408	-	0.695294647216797	0.614614108611505	LOC101883325	TGGCGACACAGGTGTACCTTCCT
chr6	45346809	45346832	-	0.694847259521484	0.610497328313917	LOC101883325	TGATCATCAGATCCCCAGACGAT
chr6	46314210	46314233	-	0.633903541564941	0.712337908959902	LOC110439876	ACGTGAGTAGATGCGTTAAACCC
chr6	46314218	46314241	-	0.330465850830078	0.737482135446519	LOC110439876	CAACTTTCACGTGAGTAGATGCG
chr6	46314439	46314462	-	0.76113037109375	0.711736229119213	LOC110439876	ACCTTCAGTATAAAGCTGCAAGA
chr6	46314861	46314884	-	0.818596878051758	0.660518588247372	LOC110439876	TATGGTGGCCCAACGGTAGATTG
chr6	46314951	46314974	-	0.903367462158203	0.713878582842063	LOC110439876	GAGAGGAGCCTGTAGCAGTAATG
chr6	46315413	46315436	-	0.731517562866211	0.904114662264762	LOC110439876	CAGAGCGCAAATATGACGACAAG
chr6	46315480	46315503	-	0.822627105712891	0.632183421292368	LOC110439876	TCTGTTAACAGAATATCTCTGAT
chr6	46315954	46315977	-	0.556028022766113	0.832081284581534	LOC110439876	CTGGACCCGGGAAGCACAGCATC
chr6	46316265	46316288	-	0.625243949890137	0.609203078613768	LOC110439876	TGAGAGCAAAGGGCTTATGCTTT
chr6	46316572	46316595	-	0.545566024780273	0.710031628442746	LOC110439876	ATAGACCGCCAGGCCAAGATAGC
chr6	46316626	46316649	-	0.628848648071289	0.583705709028381	LOC110439876	GAACTTAAAGAACGAAGAGGTAG
chr6	46317089	46317112	-	0.735928649902344	0.616012293236732	LOC110439876	TCAGTTGCCAACAAAAGACATAT
chr6	46668877	46668900	-	0.579467620849609	0.804213413994439	oxtrl	CCCTACTTGAGTTGGCCCAGGAG
chr6	46668988	46669011	-	0.718655700683594	0.845008760256871	oxtrl	CGGCGAGCGCCAGCAGCAGAATC
chr6	46669055	46669078	-	0.512555084228516	0.761212676973094	oxtrl	ATAAAGTAATACATCCTCGACTG
chr6	46669273	46669296	-	0.458208923339844	0.652608315139011	oxtrl	GACGGCGCAGGGAACGGAGAGGC
chr6	46706095	46706118	-	0.551075172424316	0.638177362256931	tespa1	AATCTTTCCTGCAGAGCATCCTG
chr6	46715249	46715272	-	0.448576736450195	0.580738604008426	tespa1	TTACCTAAATTGTTGCGCACTTG
chr6	46716823	46716846	-	0.597757110595703	0.81114753723755	tespa1	CTCTGCATCTTCTGCACGCATCT
chr6	46716996	46717019	-	0.497324829101563	0.554319036641296	tespa1	TTACTTGCTAATGAAAGACAGGG
chr6	46717438	46717461	-	0.673938293457031	0.651140267935967	tespa1	GAGACCTTGACCTCTCCACAATT
chr6	46717473	46717496	-	0.685334167480469	0.67748319600866	tespa1	AACAGGGGAGCGTGGTTCACTGC
chr6	46717558	46717581	-	0.446196517944336	0.680679882476531	tespa1	GGGGTGAGTTGTTTGGAGGCGTA
chr6	46717602	46717625	-	0.704508895874023	0.54716289314937	tespa1	TGCACTCTTCTCCACAACACCTG
chr6	46717722	46717745	-	0.617215309143066	0.605719431433627	tespa1	TTCACAAGTCCTATTGTTAAGTT
chr6	46717731	46717754	-	0.396456489562988	0.659209166741417	tespa1	AGTGTTTTCTTCACAAGTCCTAT
chr6	46717788	46717811	-	0.7233154296875	0.720726994074296	tespa1	ACTTGTCATCCCAGATAGTGACT
chr6	46727311	46727334	-	0.921244354248047	0.696186165016316	tarbp2	TACAGGAACTAGTAGTGCAGAAA
chr6	46731801	46731824	-	0.504288673400879	0.523870603753422	tarbp2	TGTGTGTTTTAGCCCTCAGTCAG
chr6	46732223	46732246	-	0.508846092224121	0.554078951925014	tarbp2	TGCGTTTGTTCTGTCGACAGTAT
chr6	46737271	46737294	-	0.806737823486328	0.671110011894352	zgc:66479	TGAAGAGGCTGAGGCCAAAGAAG
chr6	46739647	46739670	-	0.565890960693359	0.554328923697212	zgc:66479	TGGGCTCACTGACACTGTTTTGG
chr6	46739758	46739781	-	0.630739593505859	0.844023520132389	zgc:66479	CACTGCTTCGCTGAATGCAGTTG
chr6	46739782	46739805	-	0.729770355224609	0.606154293274091	zgc:66479	TGGACTCCAGCAGGAGTTTGTTT
chr6	46739952	46739975	-	0.618843612670898	0.632021377682374	zgc:66479	TAGGTTGCCAATGTTGGTGTTTT
chr6	46742117	46742140	-	0.70286994934082	0.658768696284068	zgc:66479	GCTGTCGGGGGATCAACAGCAGT
chr6	46742126	46742149	-	0.014784414768219	0.422647494291159	zgc:66479	TTTATTTTCGCTGTCGGGGGATC
chr6	46749143	46749166	-	0.63227970123291	0.645596408169799	igfn1.2	TGCTGTTAACACATGTGGCCCTG
chr6	46749214	46749237	-	0.0120414507389069	0.676994721644176	igfn1.2	ATTTATTATTTAGAGAAGAAGTA
chr6	46751612	46751635	-	0.532961769104004	0.588730951016028	igfn1.2	TTAGTCTTCAGAAAAAGGAAATG
chr6	46754184	46754207	-	0.724772262573242	0.745676144160947	igfn1.2	AGGAAAAGAGCCATTCAAGATCC
chr6	46754280	46754303	-	0.781987686157227	0.73195967308353	igfn1.2	AGATCCACCCAAAATTGATGCAG
chr6	46754286	46754309	-	0.793388519287109	0.779799393608047	igfn1.2	CCTTTCAGATCCACCCAAAATTG
chr6	46754684	46754707	-	0.449849700927734	0.689188529810365	igfn1.2	ATCAGCTGGTGTCTGAGGATGGG
chr6	46754867	46754890	-	0.532973670959473	0.629428249388493	igfn1.2	TGAAAGGCTTGTCAGATGCTGTT
chr6	46754891	46754914	-	0.759260101318359	0.7628190761407	igfn1.2	CTCCAGAACATGGAGTCCACTTT
chr6	46755625	46755648	-	0.676667785644531	0.837705916585847	igfn1.2	CCGATGATCCTAAAGCCAGTGGT
chr6	46763128	46763151	-	0.360971412658691	0.658619376283147	LOC110439883	AAAGCTGTTGTTAATGGATGTCC
chr6	46764238	46764261	-	0.744035491943359	0.79275445011145	LOC110439883	ATCAGAAAACCCATAGCATTAAC
chr6	46764338	46764361	-	0.159978485107422	0.718464902175104	LOC110439883	CGATATTTTAGTGGCAATTAGGA
chr6	46779352	46779375	-	0.868322067260742	0.756655835428593	igfn1.4	CCCCACAACCTTCACTGGAGATA
chr6	46779465	46779488	-	0.213293571472168	0.653619995875631	igfn1.4	ACTGCATGTGTTTTTGCTAGATC
chr6	46779909	46779932	-	0.606542472839355	0.795751343011809	igfn1.4	CCAATCAGTTGACTTCCAAAGAT
chr6	46780108	46780131	-	0.773876876831055	0.761181057907446	igfn1.4	AGATGATAAATTGCACTTCGCAA
chr6	46780262	46780285	-	0.702514266967773	0.73104869610224	igfn1.4	GGAGGAGATGGATTGAGTAGCCA
chr6	46780890	46780913	-	0.763721008300781	0.602105212445397	igfn1.4	TGGCCCTGTATCACAAATCACAT
chr6	46780979	46781002	-	0.528190956115723	0.565946047627578	igfn1.4	TTCACAGTTCCCGATGTGGAATT
chr6	46780992	46781015	-	0.290628662109375	0.694401917166485	igfn1.4	GACTATTAATTTCTTCACAGTTC
chr6	46781667	46781690	-	0.683857116699219	0.722701050760322	igfn1.4	AGAATGGTGAAATGCTTGATTAT
chr6	46782326	46782349	-	0.556266212463379	0.743472520681433	igfn1.4	AGAAAAATGCTTAAAAAGACCAA
chr6	46782366	46782389	-	0.0127793681621552	0.699030534007852	igfn1.4	CTTTTTTGAAGATGGTGAAGCCA
chr6	46854174	46854197	-	0.73163459777832	0.673829611225145	igfn1.3	TTGTAATACAGATAAACCCACCA
chr6	46854612	46854635	-	0.82340087890625	0.706849132881277	igfn1.3	AGACCCACCACGGATAAATCTAG
chr6	46858253	46858276	-	0.723655090332031	0.714583923788545	igfn1.3	TGAAGACATGCTAATCCATAAAC
chr6	46858416	46858439	-	0.588483657836914	0.795393564491957	igfn1.3	CAGTTCCGGCGGCAGACTTCTTG
chr6	46858423	46858446	-	0.363480224609375	0.675390218242874	igfn1.3	ACATTTCCAGTTCCGGCGGCAGA
chr6	46861029	46861052	-	0.561525650024414	0.814145864601484	igfn1.3	CTAACAGTACATTGAACACCTGA
chr6	46863013	46863036	-	0.568037300109863	0.664054602160442	igfn1.3	GTTGGATGTTGAGGAAACTGAAT
chr6	46863139	46863162	-	0.59905948638916	0.707342547315705	igfn1.3	ACAGAGCTGAACAAAAAGAGAAG
chr6	46863345	46863368	-	0.655391464233398	0.767003453936514	igfn1.3	AGAGCAACGAGAGAAAGCAGCAG
chr6	46865690	46865713	-	0.49288745880127	0.76438105056979	igfn1.3	GTATGATCCGATCTTAGGAGAAC
chr6	46894158	46894181	-	0.489383239746094	0.687175383585197	igfn1.1	AAAATCCCATACATTGGCCGTGA
chr6	46894480	46894503	-	0.74581916809082	0.550248954618628	igfn1.1	TCTCTAGATTACTGCTTCCTCTG
chr6	46907614	46907637	-	0.610370101928711	0.733937344771671	igfn1.1	CGTCACATGCTGAAGAAACTGGT
chr6	46912584	46912607	-	0.505630493164062	0.692384184652273	igfn1.1	ACTTATCATTTACATTTACAGAT
chr6	46915686	46915709	-	0.50516185760498	0.681561678139099	igfn1.1	AGAGCAAATTTGACCCTACAACC
chr6	47035934	47035957	-	0.608427124023437	0.553444377686421	grm4	TCTGCTCCCGTCTTCAGGCATAG
chr6	47054625	47054648	-	0.36965648651123	0.445057687003263	grm4	TTTTGTCTGTCAGATCAAGAGAG
chr6	47091513	47091536	-	0.737078857421875	0.738748054047468	grm4	AACTGCAAGCTCAGCCGCCATGC
chr6	47094228	47094251	-	0.722641372680664	0.720679763821801	grm4	GCCAGTGCTGAACCAGGAGGAGA
chr6	47100570	47100593	-	0.252507724761963	0.571830735737253	grm4	TCTTTTTACCCCACAGGAAGTGT
chr6	47246761	47246784	-	0.607003784179687	0.812416891028539	grm4	CGGTTCACGCTCGGGGTCACGAG
chr6	47246778	47246801	-	0.326581840515137	0.617668218055492	grm4	ATTGGGCGGCCTGTTTCCGGTTC
chr6	47413080	47413103	-	0.707588653564453	0.616666676383375	LOC108190499	TGCAAACTCTGACATGTAACCTT
chr6	47413628	47413651	-	0.775704345703125	0.856672738963605	LOC108190499	CAGACCATGCTGAGCCCAACATC
chr6	47413841	47413864	-	0.668883514404297	0.618414163975282	LOC108190499	TCTAGGATGGAGCTGATGCCTCT
chr6	47413863	47413886	-	0.362901649475098	0.552452286160969	LOC108190499	TTGCAAATTAAATGGCAGTTTCT
chr6	47413966	47413989	-	0.720221328735352	0.710689402485962	LOC108190499	TCATGCGGGCCTCACCACAAATG
chr6	47414019	47414042	-	0.649789810180664	0.719749347391403	LOC108190499	AAATCTGGATAATGACACATTTT
chr6	47414067	47414090	-	0.378541679382324	0.654999474702073	LOC108190499	TGTTTTGTGGACAGTAACAGGAG
chr6	47414089	47414112	-	0.447972450256348	0.542952016062983	LOC108190499	TTTGAGTGGCATTGTCAATTTCT
chr6	47414161	47414184	-	0.368147087097168	0.622479627898478	LOC108190499	TGAGGGGATGTGGCTTTTTATGA
chr6	47414201	47414224	-	0.696944198608398	0.746166975163882	LOC108190499	CTGTCCAGCAAGGTCTTCTCCCT
chr6	47414352	47414375	-	0.520166816711426	0.585878463567125	LOC108190499	TAACCAGGGGGCTGGACCATTGT
chr6	47414461	47414484	-	0.487484016418457	0.617514985066535	LOC108190499	TGCTATTTGGATCCCCACATACT
chr6	47414698	47414721	-	0.767176208496094	0.850663753899949	LOC108190499	CATCGAAGGATTCTACTATAAAT
chr6	47415131	47415154	-	0.62824031829834	0.610630807956898	LOC108190499	TGCTTGGGGTTCAATGAAGTTTT
chr6	47415198	47415221	-	0.384584274291992	0.632500194346715	LOC108190499	ATCATTCTTTGTGCAGCGAAAAA
chr6	47415376	47415399	-	0.543052444458008	0.599944481385076	LOC108190499	TTAGTTTGCGTGTCAGCAACATA
chr6	47415429	47415452	-	0.290897789001465	0.618734296778749	LOC108190499	AAAGATTTTGCCCATAAAATCCA
chr6	47415465	47415488	-	0.652685165405273	0.80799408962767	LOC108190499	CTGTAACTGTGGTGCCAACTCTG
chr6	47415515	47415538	-	0.796983337402344	0.691022986183062	LOC108190499	TTAGGATGGTACACCCCAAACAT
chr6	47415641	47415664	-	0.635723915100098	0.840259256190138	LOC108190499	CTGAATCGCAGTAATACCCCCAA
chr6	47415891	47415914	-	0.617555809020996	0.763095786877451	LOC108190499	CACAAAGTGCCTTGCCTCAAATC
chr6	47415895	47415918	-	0.521294097900391	0.468133007239082	LOC108190499	TTTCCACAAAGTGCCTTGCCTCA
chr6	47415972	47415995	-	0.480751838684082	0.828791964321631	LOC108190499	CTGAGTGTCTTTGAGCAGTTTGA
chr6	47416034	47416057	-	0.227830753326416	0.686694178807204	LOC108190499	ATAACTTCCACTTTATTAGAAGC
chr6	47416325	47416348	-	0.607573204040527	0.554631369798234	LOC108190499	TCACTTGATAGAGGTGCATCCCA
chr6	47416431	47416454	-	0.320788879394531	0.51676816767196	LOC108190499	TCTTCTTTGCGCTTGATGAAGAG
chr6	47449333	47449356	-	0.654109344482422	0.567755300130352	si:ch211-286o17.1	AGGCTGGACTGTGTTGCTGGTTT
chr6	47449518	47449541	-	0.689620056152344	0.764062005367297	si:ch211-286o17.1	AGCAGCACATCATGTTTGTATTG
chr6	47452744	47452767	-	0.671962738037109	0.712017907495497	si:ch211-286o17.1	AAGTTTGCAGTCTTCACCACAGA
chr6	47454206	47454229	-	0.791726913452148	0.736529978716159	si:ch211-286o17.1	AGTGCTCACCTTATCTGTAATGT
chr6	47496977	47497000	-	0.610193328857422	0.643398783317108	im:7151449	TGTTGCCAGCTATTGAATGTGGA
chr6	47496981	47497004	-	0.533368225097656	0.415361444127839	im:7151449	TTTCTGTTGCCAGCTATTGAATG
chr6	47503645	47503668	-	0.61718074798584	0.696129513871987	im:7151449	GTAGTCCTGTTCTATATAATGAT
chr6	47503712	47503735	-	0.011639062166214	0.674575900869569	im:7151449	ATCCTTTTTTTTATAGTGATAAC
chr6	47504792	47504815	-	0.615760688781738	0.54258424639521	im:7151449	TTTACCCAGATATGACCTGGAAG
chr6	47504964	47504987	-	0.709971389770508	0.717390131643548	im:7151449	AGAGATGGATTGTGGACCGCCAG
chr6	47585160	47585183	-	0.69196647644043	0.617792425219149	LOC110439877	TTGTCTAAGCTCCTGAACTGTTC
chr6	47585201	47585224	-	0.833317260742187	0.651100699761306	LOC110439877	TGTTGCATATCTTGCATGACAAA
chr6	47585625	47585648	-	0.495066909790039	0.626031005194538	LOC110439877	TTGTTGAGGGTAATAAGGGTGCA
chr6	47585699	47585722	-	0.489019813537598	0.778587956743534	LOC110439877	AGTCGTGCAAATTCCCGTGGGTC
chr6	47585739	47585762	-	0.780200119018555	0.861118421993112	LOC110439877	CGTAGAATCCTCGGGTAAAAGAT
chr6	47585963	47585986	-	0.660804214477539	0.707523088268366	LOC110439877	AATGCAAACCTCTTGAATCCACT
chr6	47586446	47586469	-	0.0124740147590637	0.528613322664181	LOC110439877	ACCCAGTTTGTTTTTTGTTCTTT
chr6	47586564	47586587	-	0.434680099487305	0.566675262645702	LOC110439877	ATTCAGCTCATGAAGTGCATCGA
chr6	47586786	47586809	-	0.724267120361328	0.555052979243651	LOC110439877	TGGTTTGCCTTGTAACTTCAGTT
chr6	47586821	47586844	-	0.801410369873047	0.656984804561429	LOC110439877	ATGTCCTGTCTGACAGTTCTCAG
chr6	47587103	47587126	-	0.384404792785645	0.684594727198517	LOC110439877	ACTGCTGCGGGTCCGCCCGGAGG
chr6	47587226	47587249	-	0.603115158081055	0.607891715815951	LOC110439877	TCAATGTGTCTGAACAGCTCATC
chr6	47587265	47587288	-	0.563151473999023	0.54573941995434	LOC110439877	TCACTTCTGTAGGGCAGTACATC
chr6	47587488	47587511	-	0.781724014282227	0.794684813450643	LOC110439877	AGCTCTGTATGCCTCTGACTTTA
chr6	47587538	47587561	-	0.754823455810547	0.62893805914022	LOC110439877	TCGTCGGGTACTTCAACCACATA
chr6	47587550	47587573	-	0.34241325378418	0.58826871663602	LOC110439877	TTCGATAGTTTCTCGTCGGGTAC
chr6	47587962	47587985	-	0.720430526733398	0.820720279134787	LOC110439877	CAGTGAGTGGCGGACATTGTCTC
chr6	47588133	47588156	-	0.525310897827148	0.566099156917094	LOC110439877	TGATCTGGCTTCCTTTGACAGAT
chr6	47588266	47588289	-	0.522544097900391	0.572404561475167	LOC110439877	TCATTGTGGGGGTGGAACAGTTG
chr6	47588400	47588423	-	0.6789013671875	0.727530486524052	LOC110439877	AGTTGGCAGTAGGGGGTCATCCC
chr6	47883158	47883181	-	0.589738616943359	0.703265747027181	si:dkey-166d12.2	ATGAATTCCTCTTGACCAAACTG
chr6	47883173	47883196	-	0.531022911071777	0.678054650710093	si:dkey-166d12.2	AGAGTTCAGAATTTCATGAATTC
chr6	47885745	47885768	-	0.364198226928711	0.49077661681729	si:dkey-166d12.2	TTCATGCTTATGTGGTGGTGCAG
chr6	47885793	47885816	-	0.75039909362793	0.737646581615105	si:dkey-166d12.2	AAGAAGAAAACACACCGTTTGTA
chr6	47885844	47885867	-	0.903740844726562	0.844086015571903	si:dkey-166d12.2	AGCTCCAGAGGAAGAGGCATATA
chr6	47885862	47885885	-	0.490288047790527	0.511405062691297	si:dkey-166d12.2	TTGCTCTGACTTGATTTCAGCTC
chr6	47889944	47889967	-	0.668534393310547	0.695861839004677	si:dkey-166d12.2	ACAATAAAGAGATCATGTTCCAC
chr6	47890004	47890027	-	0.645563888549805	0.688959513726187	si:dkey-166d12.2	GTGGTGGCCTGGATGTGACACAT
chr6	47891162	47891185	-	0.712937622070313	0.677746887335746	si:dkey-166d12.2	TGGAGTTCCTGGGAGAGAAGATT
chr6	47891588	47891611	-	0.502700958251953	0.679033089281446	si:dkey-166d12.2	AAGGCTTCGAGACTCATCGTGAC
chr6	47891724	47891747	-	0.36600528717041	0.51434222837855	si:dkey-166d12.2	TTTAGCTTGTCTGTGAAGAGGTG
chr6	47894156	47894179	-	0.703489532470703	0.62843942313979	si:dkey-166d12.2	TTGTCTGACTGAGTTCCCTAACG
chr6	47895102	47895125	-	0.61821849822998	0.82194312247444	si:dkey-166d12.2	CATGAAGTATGATGTGATTGGAG
chr6	47912625	47912648	-	0.843233032226563	0.730987412011634	si:dkey-166d12.2	CCCCACAGGAAGCAAGATGGCAG
chr6	47927231	47927254	-	0.650848388671875	0.843552939600807	si:dkey-166d12.2	CGAGGCTGTTCTATGCAAAGTCC
chr6	47927250	47927273	-	0.502979698181152	0.626760274726613	si:dkey-166d12.2	GCAGAAGGATGAGCGTTTCCGAG
chr6	48052446	48052469	-	0.292504787445068	0.671890727768188	si:dkey-92f12.2	AGGTGTTTTATTAGCCAATCAGA
chr6	48052533	48052556	-	0.782199859619141	0.597915105181177	si:dkey-92f12.2	TCTAGTATCTGCTTCTCCAGATC
chr6	48052548	48052571	-	0.694167251586914	0.647085625461738	si:dkey-92f12.2	TCATGTGCTAGTTTCTCTAGTAT
chr6	48075202	48075225	-	0.555147094726563	0.606333523099221	slc2a1b	TGCTCATTAATCGCAACGAGGAA
chr6	48075277	48075300	-	0.693081130981445	0.656873128884024	slc2a1b	TCCTGGGCTTTACCTTTATCCCA
chr6	48075610	48075633	-	0.372699584960938	0.637501069081568	slc2a1b	ATTGCTGCAGCATTGATGGGCTT
chr6	48075649	48075672	-	0.726644821166992	0.666137126938567	slc2a1b	AGGAGAAACTCGATGCTCATGGC
chr6	48075658	48075681	-	0.470713806152344	0.542586816949404	slc2a1b	TCTGATTTCAGGAGAAACTCGAT
chr6	48076217	48076240	-	0.622266502380371	0.685080408716153	slc2a1b	AGATCATCGAGGCCTTCTACAAT
chr6	48172806	48172829	-	0.365441207885742	0.706022983391274	phc2b	CCGGCACCAGTGCTCTGGCTGGG
chr6	48172872	48172895	-	0.467371025085449	0.565228185245681	phc2b	ATCTCGGTTTGTCCCTCCTCTGC
chr6	48179357	48179380	-	0.628593139648438	0.628666974793579	phc2b	TCCCGGATGTTCAGAATAAGGAG
chr6	48179361	48179384	-	0.496874351501465	0.447260393859548	phc2b	TTTCTCCCGGATGTTCAGAATAA
chr6	48238241	48238264	-	0.812176818847656	0.814181857444363	cttnbp2nla	CGTATCGTTCACACACGTATGAA
chr6	48238440	48238463	-	0.567648582458496	0.606349223976937	cttnbp2nla	AACATCTTCTCCTGCATCCGCCT
chr6	48241195	48241218	-	0.615141105651855	0.797841505908423	cttnbp2nla	CTCTTCAAGCTCCGCCCTCAGAG
chr6	48241258	48241281	-	0.643755950927734	0.767078996512293	cttnbp2nla	AGTGTCGAACTCTGCCAGCAGCT
chr6	48241286	48241309	-	0.626178779602051	0.628807375111822	cttnbp2nla	GTAATCTCAGCCCGAGCTGTTCT
chr6	48241338	48241361	-	0.546064872741699	0.76358403404731	cttnbp2nla	CCTAACGTCTCTAATTCTTCTTG
chr6	48305628	48305651	-	0.764961624145508	0.691056437130811	st7l	ACCCGAGGCAGCATCTAGACGAG
chr6	48305643	48305666	-	0.430884246826172	0.621346552706932	st7l	TTATGACAGGTTTTCACCCGAGG
chr6	48305655	48305678	-	0.402258987426758	0.653403267027631	st7l	GGTATGATTTTCTTATGACAGGT
chr6	48306059	48306082	-	0.606825561523437	0.813019034732534	st7l	CTTGTACAGTTAATGAAAGAATT
chr6	48306065	48306088	-	0.674432830810547	0.579424392604274	st7l	TGTTTCCTTGTACAGTTAATGAA
chr6	48308483	48308506	-	0.686790008544922	0.616348002614918	st7l	TCCATGGCAGATGTGCTGCAGCT
chr6	48308489	48308512	-	0.495149879455566	0.519910163836351	st7l	TATTTCTCCATGGCAGATGTGCT
chr6	48310333	48310356	-	0.410180587768555	0.563483357633058	st7l	TCTTGTTTGTCCGGCAGTGATGC
chr6	48310531	48310554	-	0.535512924194336	0.817285499183618	st7l	CTGTCCAGGTACACTTGGGTGAC
chr6	48310545	48310568	-	0.621395606994629	0.536378952239936	st7l	TATGATGATCTTTCCTGTCCAGG
chr6	48312436	48312459	-	0.663863677978516	0.827662652242891	st7l	CAGAATGTAAAGTGTGGAGGAAT
chr6	48312631	48312654	-	0.596480674743652	0.619356233839476	st7l	GGTCAGTCACCTGCGTCCTCTGC
chr6	48326004	48326027	-	0.609718933105469	0.619417008537543	capza1a	TCAGGCCACCGCTCAGGTGGTGG
chr6	48326049	48326072	-	0.484103698730469	0.621177480310397	capza1a	ACGCAGGAATGGCCGCTGCCGAT
chr6	48336076	48336099	-	0.570405158996582	0.596342155346279	capza1a	TGTTTGCGACAGTGCCTTTGCCC
chr6	48336396	48336419	-	0.805107803344727	0.826180952997517	capza1a	AGATGTGCGGCTACTGCTCAATA
chr6	48338838	48338861	-	0.748432769775391	0.834160952829727	capza1a	CACAGGTCCGCATTGCTGCAAAT
chr6	48348853	48348876	-	0.422489929199219	0.572622064686677	mov10a	TTGAAACATGATAAGGCACGGAT
chr6	48348892	48348915	-	0.628465957641602	0.870436869054583	mov10a	CACTGAAAAAAAATCTTGCCGTG
chr6	48349205	48349228	-	0.464001579284668	0.605075318112767	mov10a	TGTAGCAAGCTTCTTCTTTGGGG
chr6	48349228	48349251	-	0.476037902832031	0.551156056887066	mov10a	GATCTGAGTTTGTTGAGGATTTC
chr6	48350089	48350112	-	0.634819564819336	0.70124806366999	mov10a	AATACCTCCTTTGTCTTTGATTA
chr6	48350120	48350143	-	0.292908725738525	0.78684261860825	mov10a	CTTTGGTGGCCTTTGGGTCAGAT
chr6	48350304	48350327	-	0.587835159301758	0.539786067173046	mov10a	TCACCTGGACACAGCAGAAGAGG
chr6	48352839	48352862	-	0.851001205444336	0.804143383201926	mov10a	AGCTAGTCCCGTCCGAACCACCG
chr6	48354519	48354542	-	0.441217269897461	0.629018087096104	mov10a	ATCATATTCTTCAGATCATGTGT
chr6	48354638	48354661	-	0.596517105102539	0.609342397611201	mov10a	ATGCTTGCCTCACTCTGGGAAGA
chr6	48354839	48354862	-	0.836117248535156	0.653140431309168	mov10a	TTGATGTCCACCTCCATCTGAAT
chr6	48355932	48355955	-	0.874853134155273	0.673573768488805	mov10a	TAGAGAAGCCAAGTATAACTTTG
chr6	48355940	48355963	-	0.513109512329102	0.605395121888648	mov10a	TTACTTTCTAGAGAAGCCAAGTA
chr6	48357592	48357615	-	0.529475593566895	0.783167271613627	mov10a	CCAGTGCGTGCTGGACAGCGAGT
chr6	48360828	48360851	-	0.712890853881836	0.650672265628107	mov10a	TGTGGTACAGTGCGTGGGTCTCT
chr6	48362887	48362910	-	0.532654342651367	0.532394558396738	mov10a	TTTAGATGGGAGCAGGAAGCTGT
chr6	48388174	48388197	-	0.687312927246094	0.684074608471777	rhoca	ACAGAGAATATCCCAGAAAAGTG
chr6	48401435	48401458	-	0.641129837036133	0.83204433100263	rhoca	CAGAAGTCTACGTGCCTACTGTG
chr6	48436506	48436529	-	0.651048889160156	0.796137051050359	ppm1j	CACACAGAGCCATAATTGTCCGC
chr6	48473224	48473247	-	0.71667724609375	0.635683945250659	ppm1j	TGGACCTGACACCGGAGCTGCTG
chr6	49061637	49061660	-	0.626767196655273	0.69436166275202	si:ch211-105j21.9	AGCGTTCTCCTTGGTCTAATAGT
chr6	49061874	49061897	-	0.601511878967285	0.680658520401478	si:ch211-105j21.9	ACAAACAGCACGGAAAAGGCTAC
chr6	49151996	49152019	-	0.657228775024414	0.545204695871576	LOC110439878	TTGCTGTATCGTCCACAGACTGT
chr6	49152101	49152124	-	0.425479393005371	0.639093391171377	LOC110439878	ATGTCTTTGCTGCCCCATATGAA
chr6	49152530	49152553	-	0.214633903503418	0.893803948568224	LOC110439878	CAGAGCAATTTTTAGCCGTGAGA
chr6	49152557	49152580	-	0.693012390136719	0.616342256627494	LOC110439878	TGTAGCATTGGCTGGGAGTATAT
chr6	49152822	49152845	-	0.76989387512207	0.62572957943452	LOC110439878	TGCCCAACTGCTCCAGCATGCCA
chr6	49152974	49152997	-	0.654269714355469	0.677021157468822	LOC110439878	GAAATCTAGCCATTCTGCGAAAT
chr6	49153105	49153128	-	0.695130996704102	0.595824507709557	LOC110439878	TCCGTGCCCAGATAGATTGTGGT
chr6	49153237	49153260	-	0.489100685119629	0.655015562726394	LOC110439878	TGGTCTTTAGTAAGTTGCTTAAA
chr6	49153256	49153279	-	0.316423988342285	0.532042999192121	LOC110439878	TTTGATCCAGCTTTGTTTCTGGT
chr6	49153361	49153384	-	0.444501876831055	0.666966709605231	LOC110439878	ATGCAGTGCCATAAGGTGTCGGC
chr6	49153382	49153405	-	0.664653549194336	0.666989624518251	LOC110439878	AGGCCTTCCAACACTGATTTCAT
chr6	49153483	49153506	-	0.417293243408203	0.726860259151264	LOC110439878	CTACTAGTTGGTGGTTTATGAAC
chr6	49153786	49153809	-	0.77698127746582	0.69530044533134	LOC110439878	ACTGGATGTGAGTGTTCTGCCAA
chr6	49153990	49154013	-	0.678827056884766	0.63671317488936	LOC110439878	GGCATGTGTTGGACTGGACCCTG
chr6	49154065	49154088	-	0.649785690307617	0.570970719655848	LOC110439878	TCTACTTGCTTGTAGAGATCAGA
chr6	49154153	49154176	-	0.575871696472168	0.766813058639627	LOC110439878	CAGAAGTTCCACAGCCTCCTGGT
chr6	49154188	49154211	-	0.75078010559082	0.649385623456551	LOC110439878	ACTCCATCCATCTCAACCCTTAT
chr6	49154342	49154365	-	0.452759628295898	0.791439499763994	LOC110439878	CAGTTTTGCAATCTCTGTGATGT
chr6	49154800	49154823	-	0.74185676574707	0.767963455532629	LOC110439878	AGTACTGAATTCTGAACATCATC
chr6	49155332	49155355	-	0.517074928283691	0.580942473714492	LOC110439878	TGTGTCTTTGTTGGCACTACAGT
chr6	49489802	49489825	-	0.239870128631592	0.363643470112293	LOC101883319	TTTTCCTTTTCTCCGACTGACAG
chr6	49489870	49489893	-	0.688915252685547	0.610457180736319	LOC101883319	TGGGAGTACTCTGTGATCCATCG
chr6	49489910	49489933	-	0.555058555603027	0.585862879268756	LOC101883319	TCGACGATGGGAACCCATTTGTG
chr6	49490010	49490033	-	0.704861450195313	0.732826516370517	LOC101883319	AGGAATGGATTCAAATCTAATGT
chr6	49490048	49490071	-	0.578924980163574	0.549461926616337	LOC101883319	TTCTCAGACTGTGTCTCTTTTTT
chr6	49490244	49490267	-	0.425307273864746	0.510057823361143	LOC101883319	GAGCACCTTTGCATTATTATCTC
chr6	49490268	49490291	-	0.93229362487793	0.885751534396345	LOC101883319	CACTGTAGACGACTCTGCATTTT
chr6	49490273	49490296	-	0.466308517456055	0.519046095851062	LOC101883319	TTTTCCACTGTAGACGACTCTGC
chr6	49490277	49490300	-	0.103590288162231	0.401158941977049	LOC101883319	TTTCTTTTCCACTGTAGACGACT
chr6	49490291	49490314	-	0.0129061281681061	0.419397790671346	LOC101883319	TTTGCCTTCTTTTCTTTCTTTTC
chr6	49490334	49490357	-	0.668377151489258	0.585562525331883	LOC101883319	TTTGGTGAACCAACTCAAGAAAC
chr6	49490343	49490366	-	0.178948345184326	0.655716631756187	LOC101883319	AGTGTTTTCTTTGGTGAACCAAC
chr6	49490468	49490491	-	0.432867240905762	0.555189033008811	LOC101883319	GAACGGCGTATGTTGTTGTCAGT
chr6	49490477	49490500	-	0.464955368041992	0.710033439174847	LOC101883319	AAAGGTTTCGAACGGCGTATGTT
chr6	49490483	49490506	-	0.0625578546524048	0.437055227274694	LOC101883319	TTTTTCAAAGGTTTCGAACGGCG
chr6	49492091	49492114	-	0.602728614807129	0.588056487724091	LOC101883319	TCGTAGTATGAATTGCTGTGTTC
chr6	49492112	49492135	-	0.579952049255371	0.588270430915176	LOC101883319	TCCAGTTCCTCTGACATTTTCTC
chr6	49492130	49492153	-	0.29436580657959	0.59789987524129	LOC101883319	ACTTCATGCACAATTTTCTCCAG
chr6	49509874	49509897	-	0.503550415039063	0.81834111439285	rplp2	CAGGCCTCTCTAAGTTAGCCTCC
chr6	49509889	49509912	-	0.0123471355438232	0.592248728132286	rplp2	GTGTTTATTTTTTTCCAGGCCTC
chr6	49511561	49511584	-	0.551459617614746	0.691995391149532	rplp2	GTGTCTTTCACAGACTTAAAGTA
chr6	49511588	49511611	-	0.470394630432129	0.778253114777454	rplp2	CGGAAACTGCAGCGTGACCGACG
chr6	49764000	49764023	-	0.71986198425293	0.612468853074891	si:dkey-249d8.1	TGCGTATTGCACAGGTCAATATT
chr6	49768979	49769002	-	0.806411743164062	0.708345873622949	si:dkey-249d8.1	TGAAGTGAGCCCTATAAAAAACA
chr6	49768984	49769007	-	0.427210578918457	0.790033293718333	si:dkey-249d8.1	CTTTCTGAAGTGAGCCCTATAAA
chr6	49771716	49771739	-	0.569701843261719	0.58820066935841	ctsz	TCCTCTGCTGGGGCTTGTAGCAG
chr6	49773230	49773253	-	0.602190093994141	0.729530682368043	ctsz	AAATTCATAGACTCATAAGGACG
chr6	49773259	49773282	-	0.575390663146973	0.624084340358969	ctsz	TCCAGTCCCACTCTTTGGGCAGT
chr6	49773368	49773391	-	0.761795272827148	0.84689072972696	ctsz	CCCTCACCTGCTAATGCACTAGT
chr6	49777428	49777451	-	0.45193962097168	0.757960095356469	ctsz	ATCAGGAATGCCTTTATTGTGAG
chr6	49777466	49777489	-	0.505509910583496	0.531724700081259	ctsz	TCACCCTGGTCCTTGGCCTGATA
chr6	49777679	49777702	-	0.662027816772461	0.690630493250874	ctsz	ATCTTGTCCAGTCCACTGGCTGA
chr6	49791984	49792007	-	0.81987190246582	0.689676712189755	nelfcd	TAGAACAAACGAGTGAATATAAA
chr6	49791989	49792012	-	0.421291160583496	0.72398243670374	nelfcd	ATTTCTAGAACAAACGAGTGAAT
chr6	49792215	49792238	-	0.738350601196289	0.559931245668208	nelfcd	TCCTTGCAGATTCGAGTTCCTGC
chr6	49796667	49796690	-	0.727560882568359	0.597117117925926	nelfcd	TCCAGAGTCCTGCGCACCTCTCT
chr6	49796695	49796718	-	0.761225051879883	0.797069384227963	nelfcd	CACAGCCTGCCAACAGCTGGAGG
chr6	49796731	49796754	-	0.726115036010742	0.763757155491932	nelfcd	AGATGCCGGATACCAAGGAGAGA
chr6	49799779	49799802	-	0.590915489196777	0.831600021127978	nelfcd	CAGGCAGGTGGTTCACCTGAGCA
chr6	49818802	49818825	-	0.633496475219727	0.813364880004535	gnas	CTGGACAGGATTGACACTGTGAA
chr6	49818808	49818831	-	0.696771545410156	0.695474671339087	gnas	AGTTTCCTGGACAGGATTGACAC
chr6	49818817	49818840	-	0.281528472900391	0.461979713364205	gnas	TCTCTTTTCAGTTTCCTGGACAG
chr6	49854015	49854038	-	0.796646728515625	0.709253340869385	gnas	GAATTGACTACATCCTCAACTTA
chr6	49854088	49854111	-	0.434983139038086	0.741250763191202	gnas	CTGCAGACTATTGTGACGGCGAT
chr6	49857162	49857185	-	0.0197988104820251	0.395781102499818	gnas	TTTTTGCTCGTCTCTCAGGGGCT
chr6	49860927	49860950	-	0.0478506374359131	0.536635030025611	gnas	TTGGGTTTTTGGGAAAATGGGTT
chr6	49898475	49898498	-	0.880444869995117	0.763552376956329	atp5e	AGCTACATCAGGTACTCTGCGAT
chr6	49901676	49901699	-	0.465432510375977	0.498356838211273	chmp4ba	TCGCAGTCGCTGGATTGCCTCCT
chr6	49901685	49901708	-	0.335280570983887	0.52279609881474	chmp4ba	TTCAGTTTCTCGCAGTCGCTGGA
chr6	49901750	49901773	-	0.480596504211426	0.613456578438643	chmp4ba	TTGGCCGTGACGAGCTCCTGCTC
chr6	49914388	49914411	-	0.707952041625977	0.601811020355542	chmp4ba	TAGCGCCTCCCGCTGGAACTCAA
chr6	49917001	49917024	-	0.696611938476563	0.652966256201985	chmp4ba	TTGTGCCAGCTCCTGCTGTTCTG
chr6	49930648	49930671	-	0.636967506408691	0.627463232759296	ahcy	GATGGCTTTACGTCCCCACTCAG
chr6	49930716	49930739	-	0.500424842834473	0.708450719922245	ahcy	AGAGGTTTGCTCTGGCCGTAGAG
chr6	49938786	49938809	-	0.804476470947266	0.677744420579407	ahcy	TGGTGCACAAGGTTGGTCAGATC
chr6	49944828	49944851	-	0.600708084106445	0.855784399532478	ahcy	CTCAGAGATGCCCTTGATTCCTG
chr6	49946912	49946935	-	0.365757713317871	0.76587755146613	ahcy	CCGGCGATCATCACGTCTGTGGC
chr6	49946948	49946971	-	0.639668579101562	0.770036484660283	ahcy	CCGACGTCCCCGTATCCCGCCAC
chr6	49948217	49948240	-	0.238261337280273	0.594486245354735	ahcy	CTTCTTTGCAGGCCTCGTCCATG
chr6	49976326	49976349	-	0.611395988464355	0.727916339310071	asip1	AGAAATTCCCCAATAAAGTGAAG
chr6	49978712	49978735	-	0.739916839599609	0.737987368856923	asip1	AAAAACACCCAAGAAGAGCAAGA
chr6	49978730	49978753	-	0.630070762634277	0.686950316807108	asip1	CATCATCGAAGGGCTTTCAAAAA
chr6	49996824	49996847	-	0.80825927734375	0.656787439215471	eif2s2	ATCTCCTCCCTCTCCACCATCTT
chr6	49996910	49996933	-	0.670673980712891	0.515782216874061	eif2s2	TTCCTCCCCTCATCTTCATCGAG
chr6	49999023	49999046	-	0.464965400695801	0.614889300109709	eif2s2	TTCTGATTAAAGAAGTTTAAGTC
chr6	49999029	49999052	-	0.0146813607215881	0.445359373007823	eif2s2	TTTTTCTTCTGATTAAAGAAGTT
chr6	49999044	49999067	-	0.0109367799758911	0.524259447026827	eif2s2	TTGTTCTTCTTTTTCTTTTTCTT
chr6	50000352	50000375	-	0.629026641845703	0.644276243626586	eif2s2	TTCATAGGCAGCGTGAAGTCATC
chr6	50000358	50000381	-	0.0174282336235046	0.421356007466168	eif2s2	TTTTTCTTCATAGGCAGCGTGAA
chr6	50002443	50002466	-	0.526244888305664	0.602059721804244	eif2s2	TGATCCTGCCCACGCAGGGCCCG
chr6	50002477	50002500	-	0.511803092956543	0.588802834836177	eif2s2	TGCCATTTACCTCATCATAAGTG
chr6	50005770	50005793	-	0.591154098510742	0.724208845866143	eif2s2	CCTCATGATGTTAAAGACCCTGT
chr6	50005797	50005820	-	0.655127487182617	0.655002624562963	eif2s2	TCCGGCGACCATGTCTGGATTCT
chr6	50038475	50038498	-	0.712743301391602	0.630348377873253	raly	TCCGGTGCCAAGAGCGGTCCCAG
chr6	50038511	50038534	-	0.604410400390625	0.551093752653777	raly	TGTCTGCAGATTGTTCGAGTATC
chr6	50233157	50233180	-	0.820884094238281	0.880134878251273	LOC101886784	CTCTGGAGAGGAATGTGCAGAGA
chr6	50233331	50233354	-	0.497132606506348	0.689811531681263	LOC101886784	CAACACCATGGACAGTCTTTGAA
chr6	50233464	50233487	-	0.509813499450684	0.624910441731228	LOC101886784	TAAATTGGAGTCAGCTGGTTATG
chr6	50233741	50233764	-	0.757382354736328	0.720140469035992	LOC101886784	AACATGTGGAGAGACTCTGGCAG
chr6	50234769	50234792	-	0.605210304260254	0.757672137585031	LOC101886784	CAACCGAGCTGCAGCTTTGTTCC
chr6	50235620	50235643	-	0.762706909179688	0.606899831235242	LOC101886784	TCTGTAGCGACAGTTATGTCCAA
chr6	50235747	50235770	-	0.563149375915527	0.760595456413513	LOC101886784	CTCTCCTTCAACATTCCCGTTAT
chr6	50235804	50235827	-	0.602703552246094	0.69146362674907	LOC101886784	ACAGCTGTCACTTAGACCACTGG
chr6	50382819	50382842	-	0.672163619995117	0.702832904641688	cyc1	GGCAGGCTAGCGAATGACATACT
chr6	50386483	50386506	-	0.743726806640625	0.798352039534905	cyc1	CAGGTCTAGTGAACATCTCTCCG
chr6	50395623	50395646	-	0.549760284423828	0.666304587608096	ergic3	AGCCTCTGTTGTGACTGGCTGAC
chr6	50397560	50397583	-	0.380515899658203	0.642869696357585	ergic3	ACAGCGGTCAGGATCAAGCGTGC
chr6	50400161	50400184	-	0.575185356140137	0.555985425463996	ergic3	TGTTCCTGCATCTTCTGGCTGAA
chr6	50400355	50400378	-	0.524766998291016	0.86292450505155	ergic3	CAGGGGCAAAATGGAAATTTCCT
chr6	50452939	50452962	-	0.508870735168457	0.753256979851112	mych	ATGGGAGGAGACTGAGGCGGTGT
chr6	50453696	50453719	-	0.60935733795166	0.68794104229908	mych	AAAGTGATAGCGCTTGAGTGCAC
chr6	50585693	50585716	-	0.737847061157227	0.677502769531982	mtss1	AGACTATGACTACATCTCTCTGC
chr6	50585703	50585726	-	0.584769554138184	0.525280189878923	mtss1	TCTGCCTTTCAGACTATGACTAC
chr6	50587762	50587785	-	0.780414505004883	0.804483612333393	mtss1	CGCTGTGTGTAGCCACAGTCAGC
chr6	50594114	50594137	-	0.595778503417969	0.761904470385741	mtss1	AGTAACTACACGTCTGTGCGTCA
chr6	50596448	50596471	-	0.599709701538086	0.836597779583509	mtss1	CTATATAATGTCAGGATGAAGAG
chr6	50614565	50614588	-	0.626730995178223	0.664322905071897	mtss1	TAGAATATAAAAAAGCACGTTCA
chr6	50617094	50617117	-	0.643750610351562	0.674116712712594	mtss1	CCTCTTCAGGAGCAACAAAAGAA
chr6	50617104	50617127	-	0.0115173316001892	0.437713711142565	mtss1	TCTTTTTTTCCCTCTTCAGGAGC
chr6	50658247	50658270	-	0.599592208862305	0.803097354552342	mtss1	CAGAAAGTGGCTGACATTGCAAC
chr6	50658297	50658320	-	0.737866897583008	0.6542468202045	mtss1	TGTCATGCAGGACAACAATCATC
chr6	50658303	50658326	-	0.0542064666748047	0.468046508463386	mtss1	TTTTTCTGTCATGCAGGACAACA
chr6	50696328	50696351	-	0.615029220581055	0.569290453091623	osgn1	TCTGTGTATGCCGAGAACGTGGT
chr6	50696410	50696433	-	0.648003387451172	0.776779920019213	osgn1	CCTTAAATCCGGTCGCTCCATAT
chr6	50696419	50696442	-	0.440965423583984	0.584072491924844	osgn1	TCGAGTTTCCCTTAAATCCGGTC
chr6	50696448	50696471	-	0.809241256713867	0.71337425371131	osgn1	GCTTGTGGCACCACTGTAACCTC
chr6	50701166	50701189	-	0.520161361694336	0.704239516475548	osgn1	CATCCCAACCAGATTTTGCATGA
chr6	50701179	50701202	-	0.64942138671875	0.778975967500791	osgn1	CCCCGATGGTTTCCATCCCAACC
chr6	50701212	50701235	-	0.159875946044922	0.540123402273127	osgn1	TTATTTGTTGTCGGGATACACCC
chr6	50721747	50721770	-	0.415516242980957	0.5442841941604	pigu	TTCGCAGAGATGTTTGAGCACTT
chr6	50721790	50721813	-	0.763521575927734	0.662803209509742	pigu	TGTTCCGGACCTCACTCCAAACA
chr6	50721800	50721823	-	0.330415267944336	0.566068567368084	pigu	ACAGACTTTCTGTTCCGGACCTC
chr6	50722232	50722255	-	0.627513084411621	0.730220097392854	pigu	AGAGATTGTATATCCCAGTGAAC
chr6	50722236	50722259	-	0.554794120788574	0.513773409633315	pigu	TTTCAGAGATTGTATATCCCAGT
chr6	50722407	50722430	-	0.724675979614258	0.704485784065665	pigu	AGGTAGTGCCTTGCTAAGTGGGA
chr6	50725082	50725105	-	0.574785346984863	0.553408791902248	pigu	TTCTAGTTATCTGTTAAACCCGT
chr6	50729131	50729154	-	0.0121003723144531	0.547647257393732	pigu	ATTTTTTGGTTGACTATGCAGAG
chr6	50730640	50730663	-	0.643877944946289	0.829526103233794	pigu	CGAGAGGGTCGAGGTGGTGTCGC
chr6	51086225	51086248	-	0.612905311584473	0.718843358104825	ptprt	AGGGTCTGGCTGAGGGACAAACT
chr6	51101621	51101644	-	0.641193618774414	0.694403153187065	ptprt	AACCGGCCATCAGAGTGGCAGAT
chr6	51119016	51119039	-	0.857794494628906	0.722485715785392	ptprt	TAAGGAGCCAGTCCCTGCCACAG
chr6	51120481	51120504	-	0.69993293762207	0.575899641949952	ptprt	TCCATCCAAGGCAAAGCCATTCA
chr6	51120516	51120539	-	0.2775758934021	0.483321518931612	ptprt	TCTGTTTTGCAGCCTCTTCTTCT
chr6	51120522	51120545	-	0.280502166748047	0.486314877851311	ptprt	TCTTTCTCTGTTTTGCAGCCTCT
chr6	51161333	51161356	-	0.659042205810547	0.614310806381359	ptprt	TGATGTACTTGTTGCTTTAAAGG
chr6	51180124	51180147	-	0.649069595336914	0.873088335538109	ptprt	CAGGAAACCAAAATCAACTGCGT
chr6	51195499	51195522	-	0.549457778930664	0.62681498132936	ptprt	AGGCCCTGAGCAAAGCCAACGGG
chr6	51195623	51195646	-	0.574156036376953	0.674903762042495	ptprt	GCAGCTGAACTCCCTCCGGTTAG
chr6	51195677	51195700	-	0.748258056640625	0.752949631685156	ptprt	CCTGTTCCCGTGAGCTTCAGAAA
chr6	51195755	51195778	-	0.421852684020996	0.641090571704415	ptprt	TCTAGTTCTTATCAAGTGGTGGT
chr6	51205716	51205739	-	0.527050285339355	0.494840367583428	ptprt	TTCTCTTCTCTGTTGTTAGATCG
chr6	51237613	51237636	-	0.826163787841797	0.73846718789507	ptprt	AACCTGACCGTTCAGTACCAGTA
chr6	51237735	51237758	-	0.861642761230469	0.68882669353056	ptprt	TGTGTGTCCCTACAGATCCAGTC
chr6	51277593	51277616	-	0.681024703979492	0.606398891313871	ptprt	ATCTTCCTCTTCAGCACCCCCTA
chr6	51314288	51314311	-	0.610931396484375	0.712419660517255	ptprt	AGCAATGGAATGGTAAAGACACG
chr6	51316960	51316983	-	0.707161331176758	0.682093117940966	ptprt	AGTGTATTGCTGGAGGCAAATGG
chr6	51317009	51317032	-	0.51580322265625	0.759588685746895	ptprt	CTGCGACTCCAAAATGTGGAGGT
chr6	51321575	51321598	-	0.0116174614429474	0.594360507981489	ptprt	TCATTTAGGTTATTTTTGAGGCA
chr6	51328850	51328873	-	0.662815246582031	0.698855408760027	ptprt	ACTACTCCCTGTCCAGTCGGGAT
chr6	51537714	51537737	-	0.794434967041016	0.618351902590766	si:dkey-6e2.2	TCTGTTAACATTAGAAGTGAAGA
chr6	51537847	51537870	-	0.610226440429688	0.724797255565914	si:dkey-6e2.2	AGGAAAGGCTGTGTACATTTGCA
chr6	51537864	51537887	-	0.632165985107422	0.632910938069322	si:dkey-6e2.2	ACCCCAGCATGTGTTTCAGGAAA
chr6	51537920	51537943	-	0.624666137695313	0.611212464054921	si:dkey-6e2.2	TAATCTTATTCTACAGAACTATG
chr6	51558266	51558289	-	0.719852294921875	0.789613807080518	rbl1	CCAGACGTCCCTCAATCCCCCAT
chr6	51558270	51558293	-	0.664188613891602	0.457036091994915	rbl1	TTTCCCAGACGTCCCTCAATCCC
chr6	51558277	51558300	-	0.490011177062988	0.534442648682689	rbl1	TGCTTTCTTTCCCAGACGTCCCT
chr6	51560618	51560641	-	0.197353096008301	0.732512891721565	rbl1	CTAGCAATTTTGATACAGGCAAC
chr6	51560638	51560661	-	0.0483780479431152	0.620898167247686	rbl1	TGATTTTAAGGTGAATTTTCCTA
chr6	51562850	51562873	-	0.569927749633789	0.706656562826333	rbl1	AGATCCCACCTTTCTACTTTTAC
chr6	51562872	51562895	-	0.805411376953125	0.805385844459499	rbl1	CCCTGGATACTGGAAATCTTTCA
chr6	51562970	51562993	-	0.590801620483398	0.589115631918623	rbl1	TCAATCAGGTCCTGTTGGAGCAG
chr6	51563505	51563528	-	0.72359619140625	0.573352892974031	rbl1	TGTTCAAATAGTTCCTGTTCTCG
chr6	51563945	51563968	-	0.622709693908691	0.66587566770451	rbl1	TTCAGCCACCCAAAGTGTGAGTC
chr6	51565634	51565657	-	0.729938354492187	0.788937680441417	rbl1	AGTAAAGCCATAAATCGTGATTA
chr6	51567805	51567828	-	0.840587844848633	0.704031692147043	rbl1	TGTAGGCCTGCCGAAAGACACAG
chr6	51567812	51567835	-	0.609552955627441	0.687778682109376	rbl1	ACCTTTCTGTAGGCCTGCCGAAA
chr6	51568180	51568203	-	0.681323928833008	0.809106228100424	rbl1	CACATGATCGGAGATGATTTGGT
chr6	51568190	51568213	-	0.422432899475098	0.645084861066094	rbl1	AGGTAATTTCCACATGATCGGAG
chr6	51570430	51570453	-	0.739641418457031	0.721021006087079	rbl1	AGAATCCTCAGAGTGAACCTCCT
chr6	51570442	51570465	-	0.70502799987793	0.603857697111905	rbl1	TGGACATGTTTCAGAATCCTCAG
chr6	51570463	51570486	-	0.136328020095825	0.592822525286284	rbl1	GCAAATTTGAGCCGATATTTCTG
chr6	51570517	51570540	-	0.468718223571777	0.634478004071366	rbl1	GCAGCCGCATAGGTCGACTAGAG
chr6	51570588	51570611	-	0.45295051574707	0.659254888678464	rbl1	CTCTAGTTTGATCCAGTTCTTCA
chr6	51570863	51570886	-	0.622267112731934	0.783995312776764	rbl1	CCTTACAAGGATCTTGCGCTCTG
chr6	51570968	51570991	-	0.563444366455078	0.614808270896538	rbl1	TCAGGGTGATGTCATGCACTGGC
chr6	51596168	51596191	-	0.679294891357422	0.74027301841047	chd6	AATGTGTCGCACTGCATGTAGAC
chr6	51596182	51596205	-	0.408940887451172	0.753546952722183	chd6	CACAGCTTTGTTTCAATGTGTCG
chr6	51596235	51596258	-	0.454714012145996	0.532348029265653	chd6	GTGCTCTTGCTCGATTGGAGAGA
chr6	51598087	51598110	-	0.59126293182373	0.780998352376063	chd6	CTCTTACATGAGGGAATTGCACC
chr6	51598253	51598276	-	0.654660110473633	0.592820615492393	chd6	TGTTAAAGGTTGCTTTGTAGCAT
chr6	51599665	51599688	-	0.773625411987305	0.778979903299098	chd6	AAAGGAGGAGCCCATGTCAGATG
chr6	51600014	51600037	-	0.415014533996582	0.814073672659595	chd6	CTGGAGCGGGTCGGTATGCCTGA
chr6	51600067	51600090	-	0.677709503173828	0.745408731651107	chd6	ATGTAGGGTATGAGCGGTATAAC
chr6	51600367	51600390	-	0.846220321655273	0.705921770348841	chd6	TGCAGTAAACTAGAGGTAACTCT
chr6	51601967	51601990	-	0.735260772705078	0.663047458824556	chd6	GCCTGTCTAGGTCTGTCAGCTCC
chr6	51604942	51604965	-	0.791778335571289	0.742167622479856	chd6	AGAGTGGAGAAAAACCTGCTCAT
chr6	51609173	51609196	-	0.630995903015137	0.650622015524534	chd6	TCCTCTGCACACGAGCAGGAGGT
chr6	51612087	51612110	-	0.682256851196289	0.789167039285389	chd6	CCAGATGGTCCGATGCCTGGATA
chr6	51612184	51612207	-	0.685370025634766	0.754986290465688	chd6	AGCTGCAGGCAATGATTCAGGCC
chr6	51615567	51615590	-	0.576119499206543	0.536378501105663	chd6	TCGAACCCTCACAGTTCCCTTCT
chr6	51615645	51615668	-	0.677250137329102	0.65877205579038	chd6	TCAAGGAACATAAAGTCCTTCTC
chr6	51620794	51620817	-	0.586318550109863	0.67796942903619	chd6	AAGGCGTGATCACTACATTTGAA
chr6	51620840	51620863	-	0.0340823841094971	0.517566617196924	chd6	TCTTTGCTTTTTTAGGGAAACAT
chr6	51622374	51622397	-	0.518224678039551	0.570824890109891	chd6	GCACCTGGACTGAAATGAACGTC
chr6	51622423	51622446	-	0.655550079345703	0.783213054727585	chd6	CTCATCATCGCCCCACTGTCCAC
chr6	51622447	51622470	-	0.63567699432373	0.814661412712659	chd6	CTCATGGGTCTCCGAGGACCTTT
chr6	51622532	51622555	-	0.618781356811523	0.601421248962254	chd6	TTGATGCAGGAAAAACTGCATTC
chr6	51625548	51625571	-	0.475309982299805	0.66701285008481	chd6	AATCCAGATTATATTGAGGTTGA
chr6	51625573	51625596	-	0.761609420776367	0.657617298283862	chd6	TCCTCAGCCGGATGAAGACCTTT
chr6	51627809	51627832	-	0.647420043945312	0.601670117402734	chd6	TCTTTGCCAGCTCCTATCTGCAC
chr6	51630884	51630907	-	0.80904167175293	0.594276936999256	chd6	TCCCCAGGAACCCCCTGAAGACG
chr6	51631080	51631103	-	0.441021041870117	0.693067240399595	chd6	AAGGTTGTGGATGATGACGGGGA
chr6	51631152	51631175	-	0.117436504364014	0.397747694486561	chd6	TTTATTGTTGTGCAGAAGAGGCG
chr6	51631159	51631182	-	0.0283467268943787	0.516152385085302	chd6	TCATTTCTTTATTGTTGTGCAGA
chr6	51728375	51728398	-	0.722110214233398	0.802782832965584	fam65c	CAGTTCTGCCTCCATTGCACTCA
chr6	51728407	51728430	-	0.24613826751709	0.69702052639964	fam65c	ATTTTAATATGTAGCTCTCCCAA
chr6	51733129	51733152	-	0.641042251586914	0.796308554916503	fam65c	CATGAATGTGAGGAAGGAAAACC
chr6	51740348	51740371	-	0.632451591491699	0.628079021488618	fam65c	TGCTGTGGATGGACTGGCGGCTG
chr6	51740400	51740423	-	0.549861907958984	0.538368764194034	fam65c	TCAGTGAAACTGGGTGTGTTTGG
chr6	51744026	51744049	-	0.507119064331055	0.646216785047729	fam65c	ATACATCTGTGTGTGTCTTCAGT
chr6	51745797	51745820	-	0.540914993286133	0.547316785714039	fam65c	TCCGCTCTGTTTGAGGATATCTG
chr6	51745884	51745907	-	0.602907905578613	0.691461469145687	fam65c	CTGCTTGAACGAGGTCTCTTGTT
chr6	51745915	51745938	-	0.589622459411621	0.541943812827063	fam65c	TGTCCTTCACCGGGACTCTGTCT
chr6	51745937	51745960	-	0.454254760742188	0.615128037315557	fam65c	TTCTGCGCTCTGCTCGGCTTTCT
chr6	51745995	51746018	-	0.606954650878906	0.688634624194056	fam65c	CTCCAGTGCTGTATTCAGATCCT
chr6	51747506	51747529	-	0.746419372558594	0.735307253911019	fam65c	ATCTTCAGTACAATCTGCAGAGA
chr6	51748421	51748444	-	0.628309059143066	0.705522766316702	fam65c	AGGGTGCTCTCATTAAACGAACC
chr6	51770303	51770326	-	0.528192520141602	0.594518240543631	blcap	TCATCTGCTACAGCTGCTGGGGA
chr6	51770478	51770501	-	0.772621307373047	0.690124411867726	blcap	GCAGAGACCATGTACTGCCTCCA
chr6	51779923	51779946	-	0.468848571777344	0.659281828603068	tmem74b	GATGCCTGTTGATGGCCGTGGTC
chr6	51780222	51780245	-	0.715056533813477	0.584555044054223	tmem74b	TCCATCTGACGCGCTGTCACTTG
chr6	51806333	51806356	-	0.511953659057617	0.627223920974613	psmf1	AGCGTGTTTAAGAACACAGATGA
chr6	51806337	51806360	-	0.40945972442627	0.48140953754197	psmf1	TTTCAGCGTGTTTAAGAACACAG
chr6	51824654	51824677	-	0.56589241027832	0.833162563199271	rspo4	CTCACAGCTAACGTCAATAGGAG
chr6	51829248	51829271	-	0.598248062133789	0.837760206425391	rspo4	CTCTGAGGCCGAAGTGTCCGGCA
chr6	51932647	51932670	-	0.732825622558594	0.663113453833191	angpt4	GCCACCACCGCCGCGTCTCCCTT
chr6	51932824	51932847	-	0.589492149353027	0.818481316944262	angpt4	CATGGCCGTCTCCAGATGCTGCA
chr6	51986297	51986320	-	0.531606750488281	0.749942628763055	angpt4	CAGCATGGTGGCCGTCTGGTTAT
chr6	51986341	51986364	-	0.57405143737793	0.749197192122923	angpt4	CTGGATTGCTCTGCCGTCTGAGA
chr6	51988768	51988791	-	0.592482566833496	0.61046859966469	angpt4	TGAAAGCTGTGATATGAGCTCCT
chr6	52011980	52012003	-	0.523007545471191	0.596105580197486	angpt4	TGCAGGGCTGAGTTATTGCTGCT
chr6	52012049	52012072	-	0.751044464111328	0.605839988560776	angpt4	TTACCTGTCCCAGAAGACACCAT
chr6	52064487	52064510	-	0.536635475158691	0.572463493027163	abraa	ATCTCATTCTTCTCCTTCTGCTT
chr6	52064600	52064623	-	0.364212875366211	0.81557757745444	abraa	CAAACTCGTTACACTTCGGCGTA
chr6	52064678	52064701	-	0.0774204111099243	0.843147217173111	abraa	CTAGGAAATTTTTGGTGTCTTCA
chr6	52064715	52064738	-	0.670369644165039	0.707534975757112	abraa	CCCCCACAGTAGCGTCTCCTAGT
chr6	52064748	52064771	-	0.598053512573242	0.723906449403033	abraa	CGTCCGATTGCTTTAACAAAAGT
chr6	52064756	52064779	-	0.434947891235352	0.670674465401584	abraa	CCTCTTTCCGTCCGATTGCTTTA
chr6	52064862	52064885	-	0.465648574829102	0.576251533910753	abraa	TTGGGTTCGTTCTCGTTCAGATC
chr6	52086658	52086681	-	0.101903705596924	0.758562285408336	rims4	CTCTCTCTTTTTAGCTGCCTACA
chr6	52087818	52087841	-	0.793930206298828	0.760854309788302	rims4	AGGAGATGTAGAGATCAGTCTGA
chr6	52087827	52087850	-	0.143005256652832	0.609557214138712	rims4	ACGTTTTTCAGGAGATGTAGAGA
chr6	52089330	52089353	-	0.646638793945313	0.620654480260256	rims4	TGGACGGGATGGGACCGGCTCAG
chr6	52089399	52089422	-	0.731188583374023	0.511734513199091	rims4	TTCCCCCCCTCTTCAGCTTGAAC
chr6	52119116	52119139	-	0.373238754272461	0.609572026578611	rims4	CTTCTTCGCTTCAGACCCAGAGG
chr6	52216298	52216321	-	0.72593879699707	0.651860062371776	ywhaba	TGCTCAATGCTGGAGATCACACG
chr6	52216319	52216342	-	0.530653305053711	0.508016546606098	ywhaba	TTCTCGTTGCCTTCAGTTTTCTG
chr6	52216349	52216372	-	0.519689292907715	0.593172028068723	ywhaba	TCACGGTATTCGCGTGCCATCTG
chr6	52216371	52216394	-	0.359607162475586	0.734947826936292	ywhaba	CTGAAGCTCGGCTTCGATTTTCT
chr6	52219960	52219983	-	0.765135269165039	0.740537605291275	ywhaba	AGGTAGAAGACTTTGCTCTCTGC
chr6	52219966	52219989	-	0.134341554641724	0.550397912916045	ywhaba	ATTTTCAGGTAGAAGACTTTGCT
chr6	52220039	52220062	-	0.704779891967773	0.663169879492244	ywhaba	AAATCAAACAAACTCACTTCTCT
chr6	52220254	52220277	-	0.513413009643555	0.682548762427118	ywhaba	CTTCTTGCTGATCTCAAATGCAT
chr6	52227859	52227882	-	0.535408058166504	0.666665433089045	tomm34	AAGCACCAGGACCAGACGCTGTT
chr6	52227864	52227887	-	0.517925491333008	0.651074718721507	tomm34	ATTTCAAGCACCAGGACCAGACG
chr6	52228097	52228120	-	0.125238256454468	0.681150421002241	tomm34	CTTTTAGAATGACCAAGGCTTTG
chr6	52232003	52232026	-	0.519401245117188	0.617033170668208	tomm34	AGGTCGCTTGACTTGGTTCCATT
chr6	52239510	52239533	-	0.679850234985352	0.875980698169923	cox6c	CTGGGGTCTGATACTGTGAACTG
chr6	52248099	52248122	-	0.653461761474609	0.789980924458958	zc3h10	CACCCGTGCCGCCTGCTGAGCCA
chr6	52248141	52248164	-	0.476059646606445	0.796362781570864	zc3h10	CTAAAGCTCCGCCTCCACCCATG
chr6	52248277	52248300	-	0.748446502685547	0.639959037248992	zc3h10	TGCACTCCAAGATCTGGAACCTC
chr6	52248379	52248402	-	0.622574920654297	0.559207292671677	zc3h10	TTATAATAGTCCTCGTCTTCCTT
chr6	52248411	52248434	-	0.727736892700195	0.849481621992338	zc3h10	CTCTGAGCCGGAGCGGAAGCTCT
chr6	52248493	52248516	-	0.610247306823731	0.705198333050166	zc3h10	AAATAATCCCGGCAAATAGGCAC
chr6	52274250	52274273	-	0.935205307006836	0.68391844966402	esyt1b	TGTATGAGCCTTCACGCCGACCA
chr6	52287521	52287544	-	0.740039138793945	0.649481948220929	esyt1b	TTCACAATCCCCAAGTCTAATTT
chr6	52287547	52287570	-	0.284576969146729	0.538675348320238	esyt1b	TCACCTCATCAACTATTTTAGAT
chr6	52288971	52288994	-	0.592698135375977	0.674222460098161	esyt1b	AAGCGTCAGCCACTCCAGTTTGA
chr6	52288983	52289006	-	0.542769927978516	0.635998170743687	esyt1b	TGTGTGAGTTTCAAGCGTCAGCC
chr6	52288991	52289014	-	0.430166282653809	0.624433310994858	esyt1b	AGTCTTTCTGTGTGAGTTTCAAG
chr6	52306388	52306411	-	0.766445236206055	0.814204209905327	esyt1b	CCCAAAAGCTGAACACGGTCATT
chr6	52307019	52307042	-	0.554163970947266	0.621546427321498	esyt1b	TCTGGCCGTGAGCTCTTTGAAAG
chr6	52307286	52307309	-	0.992860260009766	0.828766448582657	esyt1b	CCCTTCACCATCCCACCCATCAG
chr6	52307323	52307346	-	0.666765899658203	0.707730843755284	esyt1b	ACCTCCGATTTGGATCTTGACAT
chr6	52307399	52307422	-	0.61830135345459	0.783736236348486	esyt1b	CCAGCATTCCTACCTCATACATC
chr6	52311589	52311612	-	0.671093978881836	0.719916717036944	esyt1b	ATATCCATGTCCTTATCAAAAAC
chr6	52312472	52312495	-	0.548650207519531	0.685691157522478	esyt1b	TCTGGTTTAGTTACAGTGGGAAG
chr6	52313766	52313789	-	0.664601287841797	0.636177964959839	esyt1b	GAGATGTTCCTCCTAAGACCAGC
chr6	52315503	52315526	-	0.851549987792969	0.755194292405678	esyt1b	AGCTGAGCTCTGAGCAGAATCTG
chr6	52316694	52316717	-	0.737580871582031	0.587077442114571	esyt1b	TTCTGATGCTGGACTCTTCATGA
chr6	52318168	52318191	-	0.981834716796875	0.835597252275599	esyt1b	CCCTTCACCATCCCACCCATCAG
chr6	52319883	52319906	-	0.655779495239258	0.804280147019359	esyt1b	CAGGAGGATGAAGAACAGAGCAG
chr6	52342150	52342173	-	0.556487846374512	0.749359165630837	eif6	AGTAATCAGGGAGGCCTCGTTCA
chr6	52345937	52345960	-	0.577165794372559	0.627114318969787	eif6	TGCACTGGGAAACGTCATCGCTT
chr6	52350473	52350496	-	0.375896377563477	0.806305092847173	si:ch211-239j9.1	CAGGCAGAAAACGCAGGGTGGAC
chr6	52350495	52350518	-	0.435124053955078	0.675182111626422	si:ch211-239j9.1	ACCGATTAGTTCGCGATGTTTCC
chr6	52351723	52351746	-	0.772132186889648	0.786551432504978	si:ch211-239j9.1	CTGTATCCCTCTGTCTCTGGTCA
chr6	52383237	52383260	-	0.288421630859375	0.671090992135531	mmp24	GGCGGGAGATGTTTGTTTTTAAG
chr6	52385660	52385683	-	0.555626983642578	0.602365069429549	mmp24	AGGCAATGACCTGTTCCTGGTGG
chr6	52397124	52397147	-	0.427060050964355	0.815432240764064	mmp24	CCGGGCCGGGTATCGGTGGAGAC
chr6	52397181	52397204	-	0.542598876953125	0.670440589586539	mmp24	ACGGCGACAGCTCTCCGTTTGAT
chr6	52397256	52397279	-	0.557851676940918	0.683706596708755	mmp24	AGGAAGTGGCCTATTCGGAGATC
chr6	52397357	52397380	-	0.597569885253906	0.726237857350566	mmp24	CAGCATCCATAACTTCACGCCGA
chr6	52400691	52400714	-	0.310983257293701	0.778477022031612	mmp24	CCTTGCGGTTCTTTGTTGCAAGG
chr6	52400952	52400975	-	0.545813064575195	0.500555822580306	mmp24	TTTGCAGACATGGCTGAAGAACT
chr6	52428513	52428536	-	0.532610816955566	0.730221910100914	mmp24	CACATCCTCTTCTGGGTCGTGTC
chr6	52468797	52468820	-	0.590495300292969	0.741632454077631	fam83c	CAGCATCAAAGCTGCTCCCCCAG
chr6	52468984	52469007	-	0.597578201293945	0.630776306436229	fam83c	GCTGCATGTATGCGGACTCGGAT
chr6	52469078	52469101	-	0.339733695983887	0.768102420442525	fam83c	CCTTCTAGTTTTACATGGCTGTC
chr6	52469090	52469113	-	0.294168891906738	0.703491959962064	fam83c	CTGTCTCTTTTCCCTTCTAGTTT
chr6	52478172	52478195	-	0.720314025878906	0.747323682513746	fam83c	AGAATATGCGGATAAGAAGTGTT
chr6	52479821	52479844	-	0.683151397705078	0.639626947665632	fam83c	TTGAATATGTGCTCAGAACTGGA
chr6	52479957	52479980	-	0.679407806396484	0.616383080431872	fam83c	TCAACAACAACAGGTTATCGCAA
chr6	52484201	52484224	-	0.61851375579834	0.570535636942198	fam83c	TATCCGCGCTGGAGATACGCTAC
chr6	52536414	52536437	-	0.58109619140625	0.618674617100368	uqcc1	GCAGATTGATGCTCATCAGAGGA
chr6	52555750	52555773	-	0.768503265380859	0.603998128302327	uqcc1	TACCCAGAATGCTCACTGCCTGA
chr6	52556152	52556175	-	0.269970397949219	0.524613167630574	uqcc1	TTTTGCAGAAAATTAAGATCGCC
chr6	52559175	52559198	-	0.44205680847168	0.558300144969882	uqcc1	TGTGTTCTGTTTTGAAGCTGTGT
chr6	52563872	52563895	-	0.528900489807129	0.606173412220313	uqcc1	ATTCACAATGCAGAGCTCTTCAC
chr6	52563950	52563973	-	0.479333305358887	0.623278048750452	uqcc1	AGGCCATTGAACAAGTCGTGTGT
chr6	52638774	52638797	-	0.722090759277344	0.684595440434873	gdf5	GACTCTCACAGCGCCTCCTACTG
chr6	52638855	52638878	-	0.729776000976562	0.536608887294638	gdf5	TCTGAGGGCATGGCAGTTCTGAG
chr6	52639007	52639030	-	0.718430557250977	0.696788330207626	gdf5	AACTGAGCTTCTCTGTTGCAGAT
chr6	52667411	52667434	-	0.716941299438477	0.658124919399256	sdc4	TTGCGTGGAGCACCAAACCAAGA
chr6	52668566	52668589	-	0.247220726013184	0.564971840607525	sdc4	TTTTTGTAGGTACGAGAAACTGA
chr6	52716446	52716469	-	0.64409065246582	0.672610299615502	oser1	AGACTCTGTCCAAGCTACAGGAA
chr6	52720747	52720770	-	0.705634689331055	0.817085265551456	oser1	CAGTTCCACAACTGCAGTCCGAG
chr6	52720751	52720774	-	0.463459320068359	0.446570689098596	oser1	TTTCCAGTTCCACAACTGCAGTC
chr6	52769361	52769384	-	0.638561897277832	0.820074477727881	rbpjl	CAGTTCCGAGGCAGCGACCACAT
chr6	52769383	52769406	-	0.427161064147949	0.602587736673283	rbpjl	TCAGCTTCATAAATGTGCTTTCC
chr6	52769445	52769468	-	0.624104766845703	0.666300448618427	rbpjl	TTGTAGGTAATTCGTAAAGTGAA
chr6	52769457	52769480	-	0.0402142953872681	0.529551403964985	rbpjl	TCACTTCTTTTCTTGTAGGTAAT
chr6	52775573	52775596	-	0.305882129669189	0.543795049004633	rbpjl	TTCGCAGTGGAGGAGACGCAGGC
chr6	52779714	52779737	-	0.601451530456543	0.587290686159801	rbpjl	TCAGTGTGTATCTCCTCAGGCTC
chr6	52782885	52782908	-	0.618439445495605	0.728758445491855	rbpjl	AGATGTTTGCCTGCGCTAAAACC
chr6	52785467	52785490	-	0.612639350891113	0.677245285778832	rbpjl	AAGCTGAGCTTTGAGGAGCAGAC
chr6	52785515	52785538	-	0.732988052368164	0.708256758627082	rbpjl	GGTTACATGGGTCTGGACAGCTC
chr6	52786098	52786121	-	0.783415603637695	0.5838625121699	rbpjl	TGTCCTCCTCCTTGTGTATACCT
chr6	52807174	52807197	-	0.593731002807617	0.661645536220236	matn4	AGGGAAAACACGTTCTGGACTTG
chr6	52811085	52811108	-	0.590379791259766	0.747752376794898	matn4	CCTTCAGCACACAGATCAATGGC
chr6	52815200	52815223	-	0.638088188171387	0.680381469456074	matn4	AGGTCCTCATTGAGTGAGTATCC
chr6	52815563	52815586	-	0.534557456970215	0.621572944869331	matn4	ATCCTCGTTGAGTGTGTATCCGT
chr6	52818012	52818035	-	0.768578338623047	0.918398500776623	matn4	CAAATGAACAGTAGTCGATCACT
chr6	52818120	52818143	-	0.47535816192627	0.623115757787428	matn4	ACTAACTTGTACAGGTCTTGAGG
chr6	52819112	52819135	-	0.653514022827148	0.709769631763461	matn4	AGAACGCTCACACACTCATGCTC
chr6	52822490	52822513	-	0.531659049987793	0.635679357588326	matn4	ACTAACTTGTACAGGTCTTCTTG
chr6	52824998	52825021	-	0.52219295501709	0.635679357588326	matn4	ACTAACTTGTACAGGTCTTCTTG
chr6	52874079	52874102	-	0.0120271241664886	0.515657697844016	or137-3	TTGACTTTTTTGTTGGTTTTCTT
chr6	52874126	52874149	-	0.385998992919922	0.67831901561287	or137-3	ACAGCGGCATGAAGTTCTGCGAC
chr6	52877440	52877463	-	0.729643096923828	0.622420026218044	or137-8	TAACCAAAGCATCCCTGAATCTG
chr6	52880604	52880627	-	0.696488189697266	0.599252980364685	or137-4	TAACCAAAGCATCCTTAAATCTG
chr6	52889517	52889540	-	0.779540328979492	0.618780594300179	or137-5	TAACCCAAGCATCCCTGAATCTG
chr6	52889703	52889726	-	0.818661346435547	0.64936834825946	or137-5	GCCATGCATAAGCCATCACAGAA
chr6	52892175	52892198	-	0.727478103637695	0.622420026218044	or137-9	TAACCAAAGCATCCCTGAATCTG
chr6	52892361	52892384	-	0.818661346435547	0.64936834825946	or137-9	GCCATGCATAAGCCATCACAGAA
chr6	52932577	52932600	-	0.642180480957031	0.616923851597236	si:dkeyp-3f10.12	TGGCAGTAAATATGACTCTGCAG
chr6	52938784	52938807	-	0.731801910400391	0.790127593900136	si:dkeyp-3f10.11	CAGCATACAGCACAATGAAGCGT
chr6	52949907	52949930	-	0.583592834472656	0.595140943327118	uba7	TCAGAGCACAAAGCCCGGTTCTG
chr6	52954937	52954960	-	0.378213272094727	0.797002577828485	uba7	CTCATCGGTGCAATTTACAACAC
chr6	52955238	52955261	-	0.47754997253418	0.592974463277783	uba7	AGGCTGTTTGACTTCAGTTGCCA
chr6	52955943	52955966	-	0.435510368347168	0.630456175268977	uba7	TGAGTGAATTTATGCAGGGCTTG
chr6	52965333	52965356	-	0.684608840942383	0.575205382070556	uba7	GCACACAACATTGGTCAAGATAA
chr6	52965442	52965465	-	0.556327285766602	0.644215901855595	uba7	TGTCCTCCAGATGAGGAGAGTCC
chr6	52969504	52969527	-	0.542026329040527	0.798693527968995	uba7	CAGTTCTCAGGCCAGTCATCGCT
chr6	53041724	53041747	-	0.479062004089355	0.621611163079274	fam212ab	GTCGTCTGCATGCGTTCGCACTA
chr6	53042077	53042100	-	0.525560836791992	0.767161150829143	fam212ab	CGGGATCATATGCGGCACATGAT
chr6	53057584	53057607	-	0.520337524414062	0.530276862588319	gnai2b	TCCCCAGGATGTTTGATGTCGGA
chr6	53076374	53076397	-	0.431141014099121	0.549543805890124	gnai2b	TTCTCTCTATAGGTGCGGGTGAA
chr6	53167826	53167849	-	0.461965255737305	0.714571480170809	slc38a3b	CAACATTTCCATTCTGATCATGT
chr6	53167866	53167889	-	0.80060173034668	0.588701040682005	slc38a3b	TCCCTTGCAGCCCAACACAGAAG
chr6	53170399	53170422	-	0.546280632019043	0.705976823542621	slc38a3b	AGATCCTGTGCCCATTCGAGGAG
chr6	53170420	53170443	-	0.578637161254883	0.706189989327216	slc38a3b	AGGTGATTTATAAGAAGTTTCAG
chr6	53172645	53172668	-	0.329018173217773	0.55843411201628	slc38a3b	ACTCAGCTGCATGGTTTTCTTCC
chr6	53172675	53172698	-	0.712819442749023	0.675740001491168	slc38a3b	AGGTTATCTCGGATATTCCAGTG
chr6	53174656	53174679	-	0.819917373657227	0.63152708009219	slc38a3b	TGCAGGGAATGGTATCTTAATGG
chr6	53182937	53182960	-	0.819496917724609	0.624555261626058	slc38a3b	TGAGGACAGACACTACATCAGGG
chr6	53182958	53182981	-	0.69252311706543	0.835156679035376	slc38a3b	CACTTGTCCTGCAGGCATTTCTG
chr6	53183002	53183025	-	0.724457321166992	0.667546253279061	slc38a3b	TATAGCCATGTCCAGCTACTTGT
chr6	53186427	53186450	-	0.594544410705566	0.859758133460569	slc38a3b	CAGGAATCAGATCATATGAGCAG
chr6	53189095	53189118	-	0.66951042175293	0.639751129159787	slc38a3b	TCCTGACGGCTGTAGCGGGTCTG
chr6	53194771	53194794	-	0.55304027557373	0.551646568782757	slc38a3b	TCTCTTAGTTTGATGGGAAGACG
chr6	53253214	53253237	-	0.804804458618164	0.68062373053268	LOC103911277	TATACTGGACCATAATCCACCCC
chr6	53253231	53253254	-	0.402491912841797	0.582113933391302	LOC103911277	ATTATCTGTCTCATTTCTATACT
chr6	53253300	53253323	-	0.844935455322266	0.576327525747634	LOC103911277	TCTCTCCCTCCCTCTCTACACTG
chr6	53256661	53256684	-	0.680678634643555	0.831275010354514	LOC103911277	CTGGAGATCAGATGCTGCTCTCA
chr6	53256682	53256705	-	0.511976737976074	0.579327748212519	LOC103911277	TGTAATCTGGCCTGGGCTTTCCT
chr6	53256732	53256755	-	0.704413833618164	0.626071954282417	LOC103911277	TCAGCCATATCTCCTACTGTCTG
chr6	53256850	53256873	-	0.704384841918945	0.679986186504516	LOC103911277	TAGTGGGATATTCCTCCAGTGTT
chr6	53257958	53257981	-	0.774345932006836	0.701424224516723	LOC103911277	ACCTCAAAACCTGAGCTTCTGCT
chr6	53272011	53272034	-	0.258895778656006	0.588905363441557	rbm5	TATCTTTTAGTACTACTACAACT
chr6	53272179	53272202	-	0.726979370117187	0.665689807098018	rbm5	TTCAGATGTCCCAGACACTTCCT
chr6	53272186	53272209	-	0.398086280822754	0.680569896869073	rbm5	CTGTTTCTTCAGATGTCCCAGAC
chr6	53272589	53272612	-	0.845007934570313	0.627089373370742	rbm5	TGCCCCAGCAACCTCTGCAGTCT
chr6	53273992	53274015	-	0.0120320892333984	0.69285471792281	rbm5	CATTTTTTTGCCAGCCATCATCT
chr6	53274928	53274951	-	0.916935043334961	0.808120986862295	rbm5	CGGAGGAGGCTGAAGTGCTTCAG
chr6	53276596	53276619	-	0.574075164794922	0.748641824935264	rbm5	CAGAAACTGCTGTGCGTTCAAGG
chr6	53276605	53276628	-	0.319413070678711	0.502245937420977	rbm5	TTCCTTTTCCAGAAACTGCTGTG
chr6	53277344	53277367	-	0.406570625305176	0.607547610212089	rbm5	GCCTTCGTGGAGTTTTATCACTT
chr6	53278013	53278036	-	0.610491943359375	0.729153135526681	rbm5	CATTATGATTCACAGATTCGAGC
chr6	53291067	53291090	-	0.417805290222168	0.665770136203762	cysltr3	CCCGCAGTTCTGGCTTCTGTTGC
chr6	53291545	53291568	-	0.520684242248535	0.596761268436487	cysltr3	TGGGTTCAAAGCAGCGCGTCTTG
chr6	53291686	53291709	-	0.121412363052368	0.747034146896895	cysltr3	CCATTTTACTTTGCGGTCCATTG
chr6	53320632	53320655	-	0.721512603759766	0.712612738735945	gnb1b	AGGTCCACGCCATTCCTCTGCGC
chr6	53323857	53323880	-	0.0114094543457031	0.511241109299496	gnb1b	TTGTATTTTTTATTTAGGCTGCT
chr6	53324376	53324399	-	0.71173225402832	0.723441519383453	gnb1b	AGATCACAGCCAACATCGACCCT
chr6	53324552	53324575	-	0.011830233335495	0.452115517011752	gnb1b	TACCTGCTTTTTTTTTTGTAGGA
chr6	53362128	53362151	-	0.739539642333984	0.879173781153243	si:ch211-161c3.5	CTCACCACCACAACAGCGAGTCC
chr6	53364854	53364877	-	0.177872791290283	0.506455407718279	si:ch211-161c3.5	TTTTTCCTGATGTATAGAAGCTG
chr6	53364864	53364887	-	0.0131035935878754	0.53373391852357	si:ch211-161c3.5	TTACCTTTTCTTTTTCCTGATGT
chr6	53385551	53385574	-	0.0403506326675415	0.591967717255305	si:ch211-161c3.6	ACTGTTTTTGGGATGTAGGACGA
chr6	53406275	53406298	-	0.498513145446777	0.604564963646817	mst1	TGTTTGTTATGTTGTAACAGCTG
chr6	53412719	53412742	-	0.671961212158203	0.843202021438411	mst1	CCTAAAACCTACGAGTGCAAGTG
chr6	53412820	53412843	-	0.55109920501709	0.638789065640148	mst1	GGGGGCGAGGCGAGGATTACAGG
chr6	53412862	53412885	-	0.405245475769043	0.780318713709996	mst1	CCAAGCGTCGTCTTCGCTCCAGC
chr6	53418666	53418689	-	0.833046798706055	0.860199471275497	mst1	CACATCAACACATCTACCAGCCG
chr6	53418768	53418791	-	0.536624450683594	0.572305731150234	mst1	TGCATTTAGAGGTGTGCATCACT
chr6	53421495	53421518	-	0.651117095947266	0.557444054506191	mst1	GTCCATCATTGGTGTGTAAACAT
chr6	53421508	53421531	-	0.710854339599609	0.704735654613258	mst1	AACTATGAGTTTCGTCCATCATT
chr6	53429506	53429529	-	0.44332935333252	0.488596299036614	abhd14b	TGCCAGTTCTTGGAGGAGAAGCG
chr6	53467516	53467539	-	0.417264175415039	0.515850781001199	cacna2d2a	TTGCTTCATAACCTGATTTTGGA
chr6	53467533	53467556	-	0.383740692138672	0.546516727100409	cacna2d2a	ACACAGGCGACAATTTCTTGCTT
chr6	53468978	53469001	-	0.540361137390137	0.71060283370698	cacna2d2a	CAACAACAACACTGAGTTCCTGC
chr6	53469010	53469033	-	0.638926544189453	0.879297233647745	cacna2d2a	CTCAGGGAATATTGCAAAGATCT
chr6	53478092	53478115	-	0.518005638122559	0.630691216845464	cacna2d2a	TGTTGCAGATTTTGAGTCTCTGC
chr6	53483818	53483841	-	0.705355377197266	0.576735523352658	cacna2d2a	TGCTCTCTCTTCCTCAGACGGAT
chr6	53483823	53483846	-	0.356484298706055	0.451893368955308	cacna2d2a	TTTTCTGCTCTCTCTTCCTCAGA
chr6	53486114	53486137	-	0.332400093078613	0.60680072648413	cacna2d2a	CTGCAGTCTTGGTTTAGTTCTGC
chr6	53488170	53488193	-	0.763724822998047	0.7074388391348	cacna2d2a	AGCGTTACATTGACGAGTCCCAG
chr6	53488592	53488615	-	0.618771896362305	0.57208846163381	cacna2d2a	TTAGATCCGCCGTCAGATGATTG
chr6	53491418	53491441	-	0.342602005004883	0.55705213134716	cacna2d2a	TTACTAATTGGTTTTAGATCATT
chr6	53491593	53491616	-	0.597171478271484	0.579347348273844	cacna2d2a	TGCACAGCTTGGAGCCAATGGAT
chr6	53523309	53523332	-	0.726034240722656	0.668031114124067	cacna2d2a	ACCTTCTCTGTGGGTCAGCATAA
chr6	53537779	53537802	-	0.589391670227051	0.672508805644647	cacna2d2a	AGTTCGCCTTCGACCAGCTGTTA
chr6	53546648	53546671	-	0.731049880981445	0.774509014958617	cacna2d2a	AGATGATGACTATGTAAACGTGG
chr6	53546722	53546745	-	0.734651565551758	0.780171523833584	cacna2d2a	AGGAGCGGGAGTGTCAGTGGACT
chr6	53549251	53549274	-	0.727463302612305	0.621824803401199	cacna2d2a	TAGGTACATCCAGGGAGCGTCTT
chr6	53549261	53549284	-	0.396527061462402	0.664833081696083	cacna2d2a	ATCTGTTTTCTAGGTACATCCAG
chr6	53580492	53580515	-	0.670430297851562	0.617745329888897	cacna2d2a	TTCTAGCCACTAAATGGAAAGCA
chr6	53611508	53611531	-	0.64377326965332	0.576861928571318	cacna2d2a	TGTCATTGCAGATGGATGATGAT
chr6	53627474	53627497	-	0.195311717987061	0.722852202905227	cacna2d2a	ATTTTAGGAAAATGACATCCAGT
chr6	53627485	53627508	-	0.0116750764846802	0.539658869737612	cacna2d2a	TGTTTTGTTTCATTTTAGGAAAA
chr6	53690595	53690618	-	0.540952262878418	0.727927148799707	cacna2d2a	AGAGGTTGGCCAGAGAGGCTGAA
chr6	53690599	53690622	-	0.353090553283691	0.415765751809254	cacna2d2a	TTTCAGAGGTTGGCCAGAGAGGC
chr6	53690603	53690626	-	0.180045833587646	0.381635337237717	cacna2d2a	TTTCTTTCAGAGGTTGGCCAGAG
chr6	53790773	53790796	-	0.28122896194458	0.534359766120892	cacna2d2a	TTGCAGATTTATAATGATAAGCG
chr6	54072173	54072196	-	0.831872711181641	0.790400717611975	hyal1	CCCTACGCCAGGATCGCCTTCAC
chr6	54072664	54072687	-	0.45795539855957	0.614475895430942	hyal1	AAGGACTGGCTATTATTGACTGG
chr6	54072930	54072953	-	0.77501335144043	0.852850877822131	hyal1	CATATGGAACGCACCAACAGAGC
chr6	54078820	54078843	-	0.536645469665527	0.698710602378902	fhit	GGTTGACTAGGGCGAAGGACAAC
chr6	54078947	54078970	-	0.482166633605957	0.586426051927192	fhit	TCTATTTGACTGGAAACTCTCTG
chr6	54106501	54106524	-	0.31157735824585	0.661301476353686	hyal2a	CTTCAATCTACATGGGCTCTGTG
chr6	54107065	54107088	-	0.732551727294922	0.708618574935183	hyal2a	AGATCGTGGCTTCACCAAATCAA
chr6	54107081	54107104	-	0.498744125366211	0.694638847842201	hyal2a	CAGCTCGATCAGTTTCAGATCGT
chr6	54142937	54142960	-	0.725904006958008	0.579601396844114	hmga1b	TCTACTCCATCCTTGTCCTTAAG
chr6	54143432	54143455	-	0.526977043151855	0.55406181392313	hmga1b	GCACTTGGTGACCCACTGGATTC
chr6	54147639	54147662	-	0.301728248596191	0.696178026171362	hmga1b	CCTTCGCTTTGCTGCCAGAGGTC
chr6	54161987	54162010	-	0.770804672241211	0.712303463292865	nudt3b	AAATACTACTTACCTCAAATATT
chr6	54177442	54177465	-	0.836004409790039	0.602354305069543	rps10	TACTGGTATCTGACCAATGAGGG
chr6	54177501	54177524	-	0.660310821533203	0.761111839511949	rps10	CTCCGCAGTCTCTGAAGTCATGT
chr6	54177511	54177534	-	0.385452842712402	0.5999639830411	rps10	AAATGTTTTCCTCCGCAGTCTCT
chr6	54253739	54253762	-	0.370087013244629	0.469208241280345	pacsin1b	TCGATCTTTGCCCGCTCCTGTAT
chr6	54256563	54256586	-	0.635919914245605	0.747672765760433	pacsin1b	AGCTTCGGTCATCACAGCTAACC
chr6	54256640	54256663	-	0.559703140258789	0.484301871849505	pacsin1b	TGCCAGTTCTTCACCTTCTCCAA
chr6	54256680	54256703	-	0.377180595397949	0.489115632398865	pacsin1b	TTTGAAGCCGCCCATCATTTGTT
chr6	54256709	54256732	-	0.632495307922363	0.743494067320631	pacsin1b	CGAAAGCCCTCGTCCGCTTCTTT
chr6	54258310	54258333	-	0.666843643188477	0.57382492096225	pacsin1b	TTCCTTACAGGCCATATGGTAGG
chr6	54258378	54258401	-	0.61292121887207	0.606006314668494	pacsin1b	TTCTGCTGATCTGTTGTGACAGA
chr6	54284781	54284804	-	0.257947750091553	0.40318412273083	spdef	TTTGCATTTAGCTGCTTGGATGA
chr6	54286588	54286611	-	0.574817428588867	0.685986861801443	spdef	CGACAGCGTTCGCCACAATGCAG
chr6	54286636	54286659	-	0.57929126739502	0.799502529337155	spdef	CAAGACCTGGATGGGAAAGATTT
chr6	54286727	54286750	-	0.521864585876465	0.626396968911661	spdef	AGACCCCATGGAGTGGAATTGTG
chr6	54348346	54348369	-	0.608985900878906	0.72166584266562	zgc:101577	AGCTCAACCCGGCTGGCTGCGCC
chr6	54358858	54358881	-	0.588420791625977	0.674800146553622	anks1ab	CTTCCTCTGAGCAGCGTAGTCAG
chr6	54384464	54384487	-	0.635980453491211	0.799088325495745	anks1ab	CCCGTCTCCCTCATATATTTACC
chr6	54397371	54397394	-	0.667750778198242	0.653057237378675	anks1ab	GTGAAGGTCCTCGTCTTCCATCA
chr6	54397399	54397422	-	0.57740348815918	0.646985721189876	anks1ab	TGTGGCCTGGATCGGTGATGCCA
chr6	54397403	54397426	-	0.45555980682373	0.466178464549656	anks1ab	TTTCTGTGGCCTGGATCGGTGAT
chr6	54397796	54397819	-	0.656993408203125	0.767508192710603	anks1ab	CAGCCAAGAGTACAGAGAGGTGC
chr6	54397883	54397906	-	0.792645034790039	0.66576800531384	anks1ab	GAGTTCCCACAGATTCTTCACAC
chr6	54398003	54398026	-	0.683305511474609	0.629842197815289	anks1ab	TGTGACCAAGAAGGCCAATTTTT
chr6	54398055	54398078	-	0.538925514221191	0.694542688123638	anks1ab	GAAGGTGCTTCTTCATACGGTCG
chr6	54401837	54401860	-	0.727590179443359	0.693986650502475	anks1ab	ACCGAAGGAGCGAAGGGAGATAC
chr6	54431105	54431128	-	0.321617813110352	0.548668340675373	snrpc	TATAATTTGCAGGCGGACCTCCG
chr6	54433398	54433421	-	0.145148954391479	0.689973573763682	snrpc	AGGTTTTATTGCGATTACTGTGA
chr6	54438673	54438696	-	0.561043739318848	0.552528380964915	sys1	TTCCACATGATTGGCTGTTGGAT
chr6	54438721	54438744	-	0.454738693237305	0.680792142310997	sys1	ATCCGACGGGGAAAGCAGTGTCT
chr6	54438891	54438914	-	0.492051620483398	0.509293691486509	sys1	TTTAAAGGTTCTGGGCTTCTCAA
chr6	54442833	54442856	-	0.618519058227539	0.83733288896708	sys1	CGCAGTTATGTCTGGGATCCAGT
chr6	54459949	54459972	-	0.496220169067383	0.6019627165821	LOC108179103	TGACTGGCTTAGTGCCTATGGCC
chr6	54465055	54465078	-	0.598757019042969	0.632289243729289	LOC108179103	TTGCCTGCTCGTCATGATCACAC
chr6	54465265	54465288	-	0.696071624755859	0.89495988374936	LOC108179103	CATTGAAAGCACCATTGCTTTGG
chr6	54482344	54482367	-	0.453375434875488	0.605912454856056	LOC571410	TAAACAGCTGAGGAAAGGAGTCG
chr6	54482607	54482630	-	0.821704940795898	0.661456090883722	LOC571410	TATAGGTACAGGGGAGCAGTCAA
chr6	54486165	54486188	-	0.691731643676758	0.798735553715323	LOC571410	CACAGCTGTCTCATCATTAGCTG
chr6	54504030	54504053	-	0.668403244018555	0.641697329220934	si:ch211-233f11.5	GCCAAGTGCTCCCCTCGACTGCC
chr6	54545254	54545277	-	0.336758422851562	0.399626267405997	tulp1b	TTCTTCTTCGTCTTCTCTCCGTC
chr6	54545294	54545317	-	0.477950630187988	0.56363823664122	tulp1b	CTTCTCCTTCTCTGTTGATTCCT
chr6	54545305	54545328	-	0.487303695678711	0.393009397721925	tulp1b	TTCTTGGTTTCCTTCTCCTTCTC
chr6	54545329	54545352	-	0.244911251068115	0.509334210925643	tulp1b	TTCTTCGGGGCACTTTTGGCTTT
chr6	54545354	54545377	-	0.606299629211426	0.649979622070749	tulp1b	ATCAGTCAGTCACTTACTCTTTT
chr6	54547201	54547224	-	0.12524169921875	0.525611999400489	tulp1b	TTCGTCTTCTTTTGAGGAGTTGT
chr6	54547217	54547240	-	0.0160082578659058	0.445397464951071	tulp1b	TTTTGCAGGCTTTTTCTTCGTCT
chr6	54547235	54547258	-	0.285515918731689	0.714388930199481	tulp1b	CTTTGTATCGGAGCTTTCTTTTG
chr6	54547243	54547266	-	0.0139640474319458	0.52991501967804	tulp1b	TCTTTTTCCTTTGTATCGGAGCT
chr6	54547247	54547270	-	0.0135290503501892	0.340309682408325	tulp1b	TTTCTCTTTTTCCTTTGTATCGG
chr6	54547946	54547969	-	0.357069816589355	0.615637509124436	tulp1b	CTTTACTGTCTGCATCCTCTTTG
chr6	54547999	54548022	-	0.413661193847656	0.518754268732105	tulp1b	TCCATTTATCTGAAACATGGAGG
chr6	54548008	54548031	-	0.0817325401306152	0.532376848368342	tulp1b	AGGCTTTTCTCCATTTATCTGAA
chr6	54548025	54548048	-	0.0198969173431396	0.389970107685008	tulp1b	TTTTTACTCTTGGTTTCAGGCTT
chr6	54548148	54548171	-	0.617865753173828	0.627702856246932	tulp1b	GGGTTCGCTCTCTTCTTCACTCT
chr6	54556458	54556481	-	0.700626525878906	0.744503005142053	LOC110439885	CTCTTCCTTCCCGCTAACAGAAA
chr6	54556522	54556545	-	0.691964874267578	0.621849436336365	LOC110439885	TCCTCCTCTGGAAAGGTCAGTGG
chr6	54557526	54557549	-	0.482523498535156	0.600956081999225	LOC110439885	ATGCCCAAAACATTTGTTTCCTA
chr6	54558760	54558783	-	0.387525672912598	0.620068847884584	LOC110439885	TGTTTTGATGTCTAACGAGGAGG
chr6	54558768	54558791	-	0.125521984100342	0.834243380011157	LOC110439885	CATATTTCTGTTTTGATGTCTAA
chr6	54558813	54558836	-	0.617825241088867	0.571324354995379	LOC110439885	TTCATTCCACACTGGCGTCTTAT
chr6	54640356	54640379	-	0.39256103515625	0.663137992134461	tead3b	TTGTGCGGGTTTTGCCTGTCCTC
chr6	54645559	54645582	-	0.587704315185547	0.66048511123621	tead3b	TTCCGTGCTAACACCTGTATGTG
chr6	54645736	54645759	-	0.693318252563477	0.600090792711341	tead3b	TCCGGGCAAGAACCTGCAAGTGG
chr6	54657587	54657610	-	0.608582229614258	0.667374493848904	tead3b	AAGCTCTGCGGAGCGAACTTACG
chr6	54662140	54662163	-	0.669968185424805	0.855496182517316	tead3b	CACTCACAGAGTCCTGGTCCTGC
chr6	54664237	54664260	-	0.731458282470703	0.641147045886867	tead3b	TCAGGGAACTTGTCGTAGATCTG
chr6	54689041	54689064	-	0.679862747192383	0.636566289223261	smpd2b	TTACTGAGGTATTGAATCCCCCT
chr6	54689119	54689142	-	0.85632682800293	0.780240602563313	smpd2b	ACCTCCTGCAGTAATGCTACATC
chr6	54693444	54693467	-	0.593243522644043	0.828459942680581	smpd2b	CAAATATCAGTAACTTACATGAG
chr6	54694629	54694652	-	0.692395706176758	0.579178209557311	smpd2b	TCTCTGCAATACTCTGCATGCAG
chr6	54698246	54698269	-	0.556605911254883	0.600067723275231	smpd2b	TCAGCAGTCTGGTGCCCAGATCA
chr6	54698413	54698436	-	0.830964584350586	0.771421598774921	smpd2b	AGATATATGAGTGAGTCCTCCCT
chr6	54699088	54699111	-	0.20462158203125	0.547798073873476	smpd2b	TGCACATTTATTCCCCTTTTTAG
chr6	54716627	54716650	-	0.479750823974609	0.730635828947536	pkp1b	CTCCTCTGTTGAACGAGGGTCCA
chr6	54724987	54725010	-	0.607648200988769	0.520417383878216	pkp1b	TCCCACCTCTGGAAGGTCTGCCG
chr6	54730508	54730531	-	0.91015510559082	0.761319743313777	pkp1b	ATCTGTACTGGACAGACAATCAA
chr6	54732770	54732793	-	0.484651069641113	0.653875028949538	pkp1b	GCAGCGCCGCAGCCACCGTCTCC
chr6	54732873	54732896	-	0.596114730834961	0.587240779227202	pkp1b	TGTGTCTCAGTGTTAGCGTCGCC
chr6	54734835	54734858	-	0.806772079467773	0.617144494680597	pkp1b	TCTGTGAGAGCAGGCAGAGCCGT
chr6	54779344	54779367	-	0.837670364379883	0.731995435651034	tnnt2b	AGGAGGAAAAGGCTCGAAAAGAG
chr6	54779352	54779375	-	0.035245578289032	0.796677942148158	tnnt2b	CATTTTTCAGGAGGAAAAGGCTC
chr6	54779364	54779387	-	0.0108482944965363	0.473615415324269	tnnt2b	TTTATTATTTTCCATTTTTCAGG
chr6	54815741	54815764	-	0.765333023071289	0.609978727675312	tnni1b	TGAGAAAGCTCCTCAGCTGCAGA
chr6	54843133	54843156	-	0.632204742431641	0.51237529324023	csrp1b	TCTATGTCTGTTGAGCACAGTGG
chr6	54845006	54845029	-	0.674791641235352	0.633116020588453	csrp1b	GCAGAGGAGGTCCAGTGTGAAGG
chr6	54879723	54879746	-	0.755511093139648	0.570977582352101	nav1b	TCCATGTCTCTGAACCCATCCTG
chr6	54879737	54879760	-	0.51909854888916	0.654829663074397	nav1b	GGTTTGTGTGTTTCTCCATGTCT
chr6	54879835	54879858	-	0.523071975708008	0.654322104523383	nav1b	CCACAGCATGTTCCCATTGCTTG
chr6	54879904	54879927	-	0.730123596191406	0.640808802911129	nav1b	TCCATCAGGATAAGCCATACGTT
chr6	54879923	54879946	-	0.473175468444824	0.554115456547735	nav1b	TGGCCAGTGATTTAGTTTCTCCA
chr6	54889124	54889147	-	0.736625137329102	0.798859857733507	nav1b	CCTGGAAGAGGGAGTGGTCTGAT
chr6	54889160	54889183	-	0.448495025634766	0.80143566463198	nav1b	CCGGTGCTGCAAGTGGGGTGAAT
chr6	54889277	54889300	-	0.414581031799316	0.731789093848523	nav1b	CACTGGCTTTGGCTTTGCTGGAA
chr6	54889281	54889304	-	0.245674476623535	0.321562035160365	nav1b	TTTCCACTGGCTTTGGCTTTGCT
chr6	54889439	54889462	-	0.783152389526367	0.721462012158105	nav1b	AACCGTACTCACCAAGCATTTGA
chr6	54900904	54900927	-	0.585036773681641	0.682892180202224	nav1b	CTCCAGATTCTGTCTGAGATCCA
chr6	54900953	54900976	-	0.809320068359375	0.545048832401049	nav1b	TCTCTCACCTCTGGCTGAGCTGA
chr6	54910328	54910351	-	0.497130966186523	0.705689299031187	nav1b	ATCGCTGTCATAGCAGACGCTGC
chr6	54959677	54959700	-	0.517821884155273	0.656090676162913	nav1b	CACCAAGGAACGCTTTTCTGCAT
chr6	54959721	54959744	-	0.504867630004883	0.812087543196892	nav1b	CGTAAACATTTACTGTCCTCACT
chr6	54959781	54959804	-	0.453737411499023	0.668412563029114	nav1b	CTCCACTTGCAGGACGGCTCACT
chr6	54959838	54959861	-	0.450715179443359	0.568052212970187	nav1b	TTCAGCTCTCCTTTATTCATCTT
chr6	54959873	54959896	-	0.543103218078613	0.589296538640196	nav1b	TGAAACTGCTCGTCTGTCCGAGA
chr6	54970252	54970275	-	0.452324104309082	0.60885114575584	nav1b	ATCAGACCTGAGGGAGGCTTGCG
chr6	54970624	54970647	-	0.311136627197266	0.70772053504785	nav1b	CCTCGGCTGGGCATGGTGTTGGG
chr6	54970642	54970665	-	0.517027015686035	0.642924795334005	nav1b	AGGCTGCCTCCGTCTTTCCCTCG
chr6	54970700	54970723	-	0.376604995727539	0.660962670836963	nav1b	CTTCTCGCGGTCCGTCTGGTTGA
chr6	54970778	54970801	-	0.610742454528809	0.836624594185034	nav1b	CCCGCACCCATCCGCCTGGCTCT
chr6	54983640	54983663	-	0.644037399291992	0.654210580728451	nav1b	TACTCACCGAATAGTTTGACGAG
chr6	54999825	54999848	-	0.603907775878906	0.710127782274438	nav1b	CTTCAGGTCCTGTAGCTCAGTAT
chr6	55038517	55038540	-	0.555112915039062	0.802380722904778	mybphb	CTCGGCTGGTGGAGCTTCAGCAT
chr6	55038772	55038795	-	0.740836639404297	0.772004675871078	mybphb	CGATGGTTGCTGGAGGTCTCCAT
chr6	55057512	55057535	-	0.614406433105469	0.601882755583317	mybphb	ACACACATCTCATACACTCCGGA
chr6	55058765	55058788	-	0.557285270690918	0.759979592255293	mybphb	CATTGTCCTTGGGTTCGGTCCAT
chr6	55176158	55176181	-	0.670608749389648	0.601440682349324	LOC559637	TTGATGATACAGAAGCAGCAGGT
chr6	55176188	55176211	-	0.206091346740723	0.450943295868541	LOC559637	TTGTTCTTCTTCTTCTTACAGCA
chr6	55176202	55176225	-	0.0121591067314148	0.70418789483371	LOC559637	CCTTTTTGCCTTTCTTGTTCTTC
chr6	55184663	55184686	-	0.623363151550293	0.555228212867807	LOC559637	TCCTTCTTCATCGTCATCATCCT
chr6	55184686	55184709	-	0.631835327148437	0.580721967794211	LOC559637	TCCTCCTCTGTCAAACCGGTTTC
chr6	55184701	55184724	-	0.562346572875977	0.55051874869566	LOC559637	TCCTCTTCCTCTTTCTCCTCCTC
chr6	55184713	55184736	-	0.501159210205078	0.513632139420713	LOC559637	TCCACTTCTTTCTCCTCTTCCTC
chr6	55184721	55184744	-	0.311457443237305	0.69564056897965	LOC559637	CCAGTTTCTCCACTTCTTTCTCC
chr6	55189053	55189076	-	0.645795211791992	0.598286443902017	LOC559637	TTCTTATCTGGTAGAATGAAGAC
chr6	55192693	55192716	-	0.700477828979492	0.731800637851036	LOC559637	ACCTCACCTATGATGTCGTGTTT
chr6	55240331	55240354	-	0.613072547912598	0.568452206580999	LOC571865	TCTCCAAGTGGCCTCGCAGACCA
chr6	55250028	55250051	-	0.54075023651123	0.637226313531761	LOC571865	ATTCCTGCCACCTGGCCCAGTCA
chr6	55250449	55250472	-	0.848445892333984	0.643802511124352	LOC571865	TCCCGGAGCTGGTGAAGTAAGTC
chr6	55277504	55277527	-	0.636996421813965	0.592368038901403	LOC797048	TGGCTCGAGTGTCAAAGCGATTG
chr6	55277556	55277579	-	0.527232894897461	0.607267178200785	LOC797048	TTGAGACATTTGGCACAGACACG
chr6	55285594	55285617	-	0.595618476867676	0.595837101300486	zgc:109913	TGGTTTGGATTTCCACCACCGAC
chr6	55285722	55285745	-	0.57478401184082	0.726483403224682	zgc:109913	CTCCATCTCCTCTCTAAGGAAGC
chr6	55285770	55285793	-	0.818263320922852	0.767047858634509	zgc:109913	AAGTACTGTCTCACCTGAGCATA
chr6	55285776	55285799	-	0.3112744140625	0.717457227061541	zgc:109913	CTTTTCAAGTACTGTCTCACCTG
chr6	55285989	55286012	-	0.571525115966797	0.776180816318781	zgc:109913	CATCAGCAGTGATAGCAGCCTCC
chr6	55286058	55286081	-	0.647421875	0.860776838792526	zgc:109913	CAAGCTGGACAAGAAGATGACCC
chr6	55286243	55286266	-	0.754899673461914	0.742845661452041	zgc:109913	AGGTCAGGGCTTACGGTCACCTC
chr6	55291977	55292000	-	0.592948341369629	0.600149903707933	ube2c	ACCCAAATGTGGATGAGAACGGC
chr6	55292031	55292054	-	0.606548309326172	0.868303693537508	ube2c	CTAGCGGGTACCCGTACAACGCA
chr6	55292084	55292107	-	0.0140245389938354	0.55051718431737	ube2c	TTCTTTTATTTAGGTCTATGAAG
chr6	55294290	55294313	-	0.611989288330078	0.751660623324073	ube2c	CCAGAGTCTGATAATCTCTTCAA
chr6	55294297	55294320	-	0.825245819091797	0.746795913503948	ube2c	AGCTTTCCCAGAGTCTGATAATC
chr6	55294438	55294461	-	0.670088043212891	0.577736315616835	ube2c	TTCCATAGGCTTCAACAAGAGCT
chr6	55305243	55305266	-	0.774284896850586	0.860498099255839	dnttip1	CACAGAGCAAAACTCAAAGTAAC
chr6	55305380	55305403	-	0.606624412536621	0.711416038410321	dnttip1	AGAGGAAAGGTCGTCCTCCGGGT
chr6	55309202	55309225	-	0.635940170288086	0.650497773579344	dnttip1	TGCAGCGTGCCCGGCAGCCAGAT
chr6	55309343	55309366	-	0.471382446289063	0.81762382525591	dnttip1	CTGAAGCAGAGAAAACGGCTCCG
chr6	55309708	55309731	-	0.683101348876953	0.866622420311542	dnttip1	CATGGATCTCCTGCGGACAGTCC
chr6	55315246	55315269	-	0.0121528458595276	0.497321944779364	dnttip1	TACATTTTTTTGTGATCGATAGA
chr6	55336971	55336994	-	0.667990036010742	0.646705488040513	pcif1	TCAGGAACTTCTCTATCGATACA
chr6	55336980	55337003	-	0.44955680847168	0.602239595466278	pcif1	ATCTCTTTCTCAGGAACTTCTCT
chr6	55339517	55339540	-	0.666128387451172	0.688495241396618	pcif1	TGCAGAATATGTGCGCAGGATTC
chr6	55339620	55339643	-	0.632061920166016	0.85753858486019	pcif1	CTCAGGATCGACTTGAGCATTTA
chr6	55339858	55339881	-	0.774760437011719	0.666749924987417	pcif1	ACGTTCACACAGAAATGCAACTC
chr6	55341459	55341482	-	0.284538803100586	0.752181486003558	pcif1	CCCTTCGATTTTTAGGCTCTCTC
chr6	55342573	55342596	-	0.693724517822266	0.696753511570102	pcif1	AGAGTGTACTGGGACCTGGACAT
chr6	55345724	55345747	-	0.882020568847656	0.631791016711877	pcif1	TCCCAGTACACCAGGAGTAAAAC
chr6	55345770	55345793	-	0.775767517089844	0.752764035902861	pcif1	AGGTTGAGATTCCAGCCACTCCA
chr6	55345788	55345811	-	0.120628147125244	0.571566793264069	pcif1	TGAATTCGTTTTGATTTCAGGTT
chr6	55346286	55346309	-	0.701250991821289	0.6998788599504	pcif1	AGTCAGATCCTCTGGGATTGAAT
chr6	55347400	55347423	-	0.718289413452148	0.618363542890239	pcif1	GCTTCCAGATGAGCTGATCCAGG
chr6	55372085	55372108	-	0.899459609985352	0.675087853008613	pltp	TGCAGGTGCATTCAGACTCACAA
chr6	55380671	55380694	-	0.660699844360352	0.830118482778632	pltp	CAGAAGCTGGTTCACAGAAACTA
chr6	55380836	55380859	-	0.663766708374023	0.575303745349177	pltp	TGTCACCACAGGGTCACTCAGCA
chr6	55380869	55380892	-	0.80985710144043	0.70605575268783	pltp	ACTTACCCTGAAATCCATATCAA
chr6	55380882	55380905	-	0.580873908996582	0.780332505059208	pltp	CAGCATAAATTTCACTTACCCTG
chr6	55415173	55415196	-	0.54293514251709	0.701448984429461	ctsa	ATCAACCATCAGTGGAGCAAAGC
chr6	55415659	55415682	-	0.452539825439453	0.604178581409022	ctsa	CTTCCTCTGTAGGTCAACACAGT
chr6	55415668	55415691	-	0.460695686340332	0.496845471464618	ctsa	TTCTCTTTCCTTCCTCTGTAGGT
chr6	55415767	55415790	-	0.841596298217773	0.646164196452986	ctsa	TACGACAACCAGGATGTGAACTG
chr6	55415823	55415846	-	0.527845878601074	0.714367182014732	ctsa	ATAGCTTGTGGAATGACCTGCAG
chr6	55417034	55417057	-	0.602686080932617	0.74353733490744	ctsa	CTGACTGGAGAGAGTTATGGAGG
chr6	55417060	55417083	-	0.511543045043945	0.813914121698067	ctsa	CTGAGTTCAGCAAAAACGAGTTT
chr6	55417070	55417093	-	0.57373592376709	0.772304407165565	ctsa	CAGTTGTTTCCTGAGTTCAGCAA
chr6	55417112	55417135	-	0.741212387084961	0.825675899929777	ctsa	CAGGTGGCCATGAACAACTACTT
chr6	55418619	55418642	-	0.347653503417969	0.826453640079667	ctsa	CAGATTGCAAATGTTTTATACCT
chr6	55426748	55426771	-	0.487085037231445	0.745382677633978	ncoa5	CAACAAAAATCCGTCGCTCCAGG
chr6	55426809	55426832	-	0.756845016479492	0.792190337153998	ncoa5	CCATATGGCCTGAAAAGATCCTC
chr6	55429096	55429119	-	0.511570434570312	0.665704130554217	ncoa5	ACGGTGGTAGCGAGAATCTCGTG
chr6	55429206	55429229	-	0.672413940429687	0.536748220864231	ncoa5	TCCCTGCTCTCAGACCCCCTGTA
chr6	55429837	55429860	-	0.549918365478516	0.625397439643292	ncoa5	TTCCGATAATAATCGTAATCTCC
chr6	55431899	55431922	-	0.49759822845459	0.658973530963567	ncoa5	TGCGCCGCTCTTCAGGACGTATG
chr6	55432008	55432031	-	0.319437465667725	0.670586955440798	ncoa5	AAGGCTCACTTTTGCAGCTTGTT
chr6	55432728	55432751	-	0.63490364074707	0.715506625711292	ncoa5	AAAGTTGTGCGCCACCAAAACCA
chr6	55432758	55432781	-	0.413355140686035	0.554757489025731	ncoa5	TTTAGCGCGGTGCTCAACTTTAA
chr6	55432767	55432790	-	0.0818502521514893	0.610015869472439	ncoa5	GTCTCTTTCTTTAGCGCGGTGCT
chr6	55432821	55432844	-	0.701963043212891	0.702494916071213	ncoa5	ATGTTCCCTCATCAATACGTCAT
chr6	55471869	55471892	-	0.635601119995117	0.612695486081419	si:ch211-59d13.2	TAGGCATGAGTCTGTGTCTCTCG
chr6	55471896	55471919	-	0.679442291259766	0.593857800082492	si:ch211-59d13.2	TCTTGTCCTCCAGGACTCTGTCT
chr6	55476160	55476183	-	0.570406036376953	0.800495055831353	si:ch211-59d13.2	CTCATGTGCTACATGTTTGTGAA
chr6	55486024	55486047	-	0.617227058410645	0.658106711258294	si:ch211-59d13.2	CCTCTTCCAGAGAATCTCTTTGG
chr6	55487976	55487999	-	0.784878158569336	0.758057954381506	si:ch211-59d13.2	ACCAATAACAACGTCACCGAAAT
chr6	55488002	55488025	-	0.726593322753906	0.64616671999237	si:ch211-59d13.2	TGAACGCCACCTGCGACACCTAT
chr6	55488633	55488656	-	0.589880142211914	0.73766065215351	si:ch211-59d13.2	CTCCTGGCTCCTCGTTCCTCAGG
chr6	55497265	55497288	-	0.765904846191406	0.573824467995878	si:ch211-59d13.2	TTCCAGACGATGCTCACTGCCAT
chr6	55497270	55497293	-	0.337116546630859	0.462388450167111	si:ch211-59d13.2	TTTTCTTCCAGACGATGCTCACT
chr6	55526082	55526105	-	0.31434663772583	0.581375569342913	si:ch211-59d13.2	TAGGCTCCGCGGATGGGGACGCT
chr6	55820474	55820497	-	0.714119491577148	0.854208522895189	LOC101886558	CTCTACAATAGCTGCCTGTAGCT
chr6	55820482	55820505	-	0.588790054321289	0.706841857209753	LOC101886558	AGCTTTTCCTCTACAATAGCTGC
chr6	55820687	55820710	-	0.369347610473633	0.59598566498147	LOC101886558	AAGCTGTTTGGTGATCAGTTCTT
chr6	55820710	55820733	-	0.732539672851563	0.656990095274752	LOC101886558	TGCTTAATACGACGCTGTCTTTC
chr6	55820728	55820751	-	0.602091445922852	0.598693691177387	LOC101886558	TCCAGCTCCATCTCTTTCTGCTT
chr6	55822009	55822032	-	0.317803230285645	0.705147271195992	LOC101886558	CTTTGAGGCTTTATCTGTTCTTG
chr6	55822562	55822585	-	0.072090630531311	0.627252659501844	LOC101886558	AGGGTTTTTATGCAGCTGGAGGT
chr6	55822628	55822651	-	0.788162002563477	0.779895324832281	LOC101886558	AAATGAAACAGATGACCCGTTCA
chr6	55822723	55822746	-	0.742408752441406	0.734502842962758	LOC101886558	ACTGGGTAAGTATGCTCTGAGAA
chr6	55822735	55822758	-	0.496825866699219	0.743125423445028	LOC101886558	ATCAGTACTTTCACTGGGTAAGT
chr6	55822772	55822795	-	0.756039047241211	0.669320246513416	LOC101886558	TGGTATTGGTAACCCTCGCAAAT
chr6	55823002	55823025	-	0.841874313354492	0.631110047091256	LOC101886558	TCCACATGTCTCTGTAGATCTAA
chr6	55823041	55823064	-	0.551941719055176	0.586518525049695	LOC101886558	TCACTGATATAAGGTAAAGTGTC
chr6	55823155	55823178	-	0.867088394165039	0.800848758332164	LOC101886558	CGCCTGAGAAGTGGTGTAGCATA
chr6	55823272	55823295	-	0.754915237426758	0.571899835900279	LOC101886558	TGAATCTCCTCGCAATATGTCAG
chr6	55823279	55823302	-	0.634899101257324	0.664560731106263	LOC101886558	AAGTTTCTGAATCTCCTCGCAAT
chr6	55823692	55823715	-	0.530437355041504	0.705054647879004	LOC101886558	ACATGTCGTTGTAGCGCATATGT
chr6	55823785	55823808	-	0.684008331298828	0.660195781412417	LOC101886558	TCTGGGCAGTTAAGACTCTGCAA
chr6	55823840	55823863	-	0.653102951049805	0.705327150804755	LOC101886558	AAACCCCCCTGACGACAGATGAC
chr6	55824039	55824062	-	0.785908508300781	0.681166781086972	LOC101886558	GGAGTGTGGGTTCAGAATAATGA
chr6	55824103	55824126	-	0.599181823730469	0.695380534452734	LOC101886558	GTAGTGAAAGGTATTAGATATCC
chr6	55830396	55830419	-	0.462874488830566	0.735561490258663	si:ch211-81n22.1	CACAGCCTCGCGGTCGGAGGGTT
chr6	55830654	55830677	-	0.796303253173828	0.710438363418745	si:ch211-81n22.1	GAGGTAGTACGCAGAAATATCCT
chr6	55830750	55830773	-	0.382812423706055	0.63905368688954	si:ch211-81n22.1	AGACCCCTTTTTACCCTCCACAG
chr6	55857839	55857862	-	0.66497314453125	0.835652506150026	cyp24a1	CTCTCGCAGACGGCTAATAGCAT
chr6	55860901	55860924	-	0.688872985839844	0.670985079200534	cyp24a1	TGTCGGACATCTTCCATAACGGC
chr6	55862374	55862397	-	0.39264533996582	0.759856173839109	cyp24a1	AGATGATGAGCACTTTTGGGACG
chr6	55862567	55862590	-	0.720279235839844	0.570467908290122	cyp24a1	GGGCTTCTGCAAGACAGTGTCAG
chr6	55862611	55862634	-	0.120390596389771	0.47517298659262	cyp24a1	TCGCTATTTTAGCCATTTGCTAT
chr6	55863371	55863394	-	0.648755569458008	0.805316984087763	cyp24a1	CAGCAGAAGCTCATGAAACCCAC
chr6	55863678	55863701	-	0.523506164550781	0.737316038249615	cyp24a1	ATAAGAAGTTTGGGAAGATCTTC
chr6	55863705	55863728	-	0.863026504516602	0.615625571066201	cyp24a1	TGTGTTATGCAACTCAGATCCAT
chr6	55921979	55922002	-	0.639533081054688	0.84035592002149	eya2	CAGACACCAGCAGGTGGAGGTTC
chr6	55924928	55924951	-	0.534434051513672	0.60314612033437	eya2	TTTGGCAGGAATGTGACCAGGTT
chr6	55924935	55924958	-	0.0148550271987915	0.578025862144429	eya2	CTTTTTCTTTGGCAGGAATGTGA
chr6	55934019	55934042	-	0.501732444763184	0.526071128826797	eya2	TCTGGGTTTGTGGATGGAGGAGA
chr6	55934042	55934065	-	0.587190208435059	0.788201036457637	eya2	CAGGACTCCGGGAAGGCTGTTTC
chr6	55938953	55938976	-	0.620091857910156	0.8415221790167	eya2	CACTCACTGCTCACCGGGACATT
chr6	55946188	55946211	-	0.667186279296875	0.859330586905191	eya2	CAGGGTGCGAACAGCATCACGGG
chr6	55946201	55946224	-	0.315016632080078	0.674005382004837	eya2	TTCTGGAATTTTCCAGGGTGCGA
chr6	55946217	55946240	-	0.397160720825195	0.826028855245667	eya2	CAGGCGGCAGCATTTCTTCTGGA
chr6	55953932	55953955	-	0.652370376586914	0.596596806248374	eya2	TCTCTCAGATATTAAAACAGAAG
chr6	55953936	55953959	-	0.574121398925781	0.483681685278244	eya2	TTTCTCTCTCAGATATTAAAACA
chr6	56076970	56076993	-	0.571257286071777	0.49859702416377	rtfdc1	GGTCCCTTGACTAGTTCGTGTCT
chr6	56076980	56077003	-	0.263199138641357	0.494617864301272	rtfdc1	GACCTTTTTCGGTCCCTTGACTA
chr6	56079166	56079189	-	0.506354103088379	0.768708681791586	rtfdc1	CATTTGGCAGCGAGTTCTGCATT
chr6	56084337	56084360	-	0.828468322753906	0.698095018474256	rtfdc1	ACCTTCCCATGCTGGATTGTCAG
chr6	56084344	56084367	-	0.709382553100586	0.584530601344162	rtfdc1	TCCTTTCACCTTCCCATGCTGGA
chr6	56084422	56084445	-	0.791991195678711	0.868300109838122	rtfdc1	CACTCATCTCCAATCCCACAACA
chr6	56086078	56086101	-	0.746031951904297	0.637984564583683	rtfdc1	TGAGAAAACACACCCACAGGTTT
chr6	56086126	56086149	-	0.763804168701172	0.612535902797539	rtfdc1	ACCCACCTTATGGCAGATCACAG
chr6	56102950	56102973	-	0.855551071166992	0.791154605258449	gcnt7	AGTATGTGGAGGTAAAAAACACC
chr6	56103156	56103179	-	0.576985816955566	0.806919596839657	gcnt7	CCGTCTGCAGGCCGACATTAACT
chr6	56103197	56103220	-	0.611109619140625	0.839190484059009	gcnt7	CTCTCATCGGTCAATGTAAAAGT
chr6	56103353	56103376	-	0.736108932495117	0.719481163005122	gcnt7	ATCATCACCATACACAAAGAGCT
chr6	56103401	56103424	-	0.630336685180664	0.72101555355144	gcnt7	ATCACAGCACCGCTGAGCAAAGA
chr6	56116721	56116744	-	0.026535530090332	0.556344791001763	rtfdc1	GCAGTTTTAGCCTTTGATCGGCG
chr6	56162691	56162714	-	0.701136016845703	0.805976555788128	tfap2c	CCTTGGGCAGAGACACCGGACCT
chr6	56162716	56162739	-	0.716102600097656	0.60062464310205	tfap2c	TGAAAGGGAATCCCAAATGCATT
chr6	56162902	56162925	-	0.776884231567383	0.649057032536902	tfap2c	ACCCCTCACCTGCGCAATACTCC
chr6	56168135	56168158	-	0.605949554443359	0.559467449352928	tfap2c	TGCGACCCGCCGGCAAGTTCAAC
chr6	56643049	56643072	-	0.708682403564453	0.868376590469578	LOC101882673	CAATGAGTCTATGAGTGATGCTA
chr6	56643055	56643078	-	0.625578994750977	0.744335589759421	LOC101882673	CCTTTCCAATGAGTCTATGAGTG
chr6	56643126	56643149	-	0.713009796142578	0.717655625927773	LOC101882673	CGTCTCATATCAGTGGGTGGAGT
chr6	56643214	56643237	-	0.685454177856445	0.676368921869035	LOC101882673	ATTGTCAAAGCCTCCATCTACCC
chr6	56643415	56643438	-	0.689823150634766	0.591249656716499	LOC101882673	TTCTATTACAGTAGCATATTCTG
chr6	56643430	56643453	-	0.566849212646484	0.532370757697525	LOC101882673	TCTTTGCTCCCTTTCTTCTATTA
chr6	56643461	56643484	-	0.497252655029297	0.489898223435065	LOC101882673	TTTGCTTCTCTTCTAGAAGTCGT
chr6	56643493	56643516	-	0.160697269439697	0.655044573658927	LOC101882673	AAACTCGCCTTTTTGAGCCTCAA
chr6	56643559	56643582	-	0.646367568969727	0.557031447453908	LOC101882673	TTCCTTGTCATACACCTCCAGTC
chr6	56643885	56643908	-	0.751512451171875	0.745835914307293	LOC101882673	AGAGCAGGCCCAGTAACGTACTT
chr6	56643911	56643934	-	0.756523666381836	0.680605210609109	LOC101882673	TGTAAAAGATACCATCTAGCACT
chr6	56643999	56644022	-	0.692933044433594	0.550058952031621	LOC101882673	TCTCTGAATGCTCGTTGTATGAT
chr6	56644049	56644072	-	0.684358139038086	0.633031670019209	LOC101882673	GAAGTCCTACCGAGTCCTTGGAT
chr6	56644108	56644131	-	0.545505676269531	0.76475589230622	LOC101882673	CAGTCCCTTTACATGTGGCATTG
chr6	56644207	56644230	-	0.348090705871582	0.601783059451512	LOC101882673	ACTCAGCGTTTGTGTGGTTTGAC
chr6	56644326	56644349	-	0.512852973937988	0.570022354133617	LOC101882673	TCTTTGTTAGGTTCTGAAACATG
chr6	56644412	56644435	-	0.539723777770996	0.826184860433083	LOC101882673	CAGTGGGCTTTGAATTATCATGC
chr6	56644643	56644666	-	0.752537689208984	0.687728411739706	LOC101882673	TATTGAAGCTGTCGTCATGTAGG
chr6	56644675	56644698	-	0.608765296936035	0.628538568652963	LOC101882673	TGGGCTCTGAGCAGAAGAAGACC
chr6	56644913	56644936	-	0.57699592590332	0.730640476199027	LOC101882673	CAACTAAAGTAGTGAGTTTAAGC
chr6	56644936	56644959	-	0.683386917114258	0.6951495510027	LOC101882673	ACTTGACATCAAGGAGTCCTTTC
chr6	56645067	56645090	-	0.657043533325195	0.787483055158685	LOC101882673	CAATGACTTGCAGTCTCCATTGT
chr6	56645299	56645322	-	0.703388977050781	0.828362885386228	LOC101882673	CTTGATAGACACTCTATGACACA
chr6	56645408	56645431	-	0.584195671081543	0.613413005102149	LOC101882673	TCAGAAATATGATGTCCTCCTGA
chr6	56645452	56645475	-	0.768865280151367	0.846053337099692	LOC101882673	CAGATGACTATCCTTGTTCAATC
chr6	56645472	56645495	-	0.565549926757812	0.7787872311752	LOC101882673	CTGAATGGCAGGGGCATTTCCAG
chr6	56645641	56645664	-	0.756775360107422	0.544033273769188	LOC101882673	TCCTTCTCGTCCTTCCTCAAACA
chr6	56645679	56645702	-	0.819419326782227	0.7054193199285	LOC101882673	GAGTGGTACACTCCGTGATGTGG
chr6	56645691	56645714	-	0.227807235717773	0.752043509122565	LOC101882673	CCTGGCTTTTTCGAGTGGTACAC
chr6	56645841	56645864	-	0.656494064331055	0.603088149885404	LOC101882673	TCCACGTCACACATTAGGGCTAC
chr6	56645906	56645929	-	0.881563110351563	0.662560781730164	LOC101882673	TCCACCATAGAAATCGTAAATAA
chr6	56646094	56646117	-	0.742818984985352	0.723761920319099	LOC101882673	AATGCTGGAAACTCCATCATCCA
chr6	56646271	56646294	-	0.558945732116699	0.85452233169435	LOC101882673	CAAAGGCTGATCAGTGAGAGCAA
chr6	56646425	56646448	-	0.289123668670654	0.73603203470454	LOC101882673	CTTTGAGTACAAAGGGGGCAAGA
chr6	56646442	56646465	-	0.476114273071289	0.537262352366826	LOC101882673	TTGCAGAATGGCCTTTCCTTTGA
chr6	56646535	56646558	-	0.722280197143555	0.603989274782095	LOC101882673	TAGGTTAACTAGATCTGCCTTCC
chr6	56779924	56779947	-	0.605378837585449	0.567934347216519	LOC100536716	TCTTCAGCCTCTAGACTTTGAGC
chr6	56782021	56782044	-	0.425268249511719	0.602554749049983	LOC100536716	GGTCTCGGAGGGCGCCGCCGTCG
chr6	56782045	56782068	-	0.770586547851563	0.605855880153073	LOC100536716	TGTCACAGAGATGTATCAGTTTT
chr6	56804253	56804276	-	0.741798782348633	0.649252997241549	LOC100536716	TGCAGGTACGTCAGTGATGAAGG
chr6	56844725	56844748	-	0.773396759033203	0.674936677256262	LOC100536716	TAGAGGGACCGTACATCGGCAGC
chr6	57403599	57403622	-	0.667921371459961	0.640311742486183	znfx1	GTGGATCACATTCAACCTGAAGA
chr6	57403982	57404005	-	0.714374694824219	0.662592666532244	znfx1	AGTCTGGAAGTGTCCATGTTTGA
chr6	57405780	57405803	-	0.542470588684082	0.560610096820942	znfx1	TCCTTCAGGCTCTGGGTTTTGCG
chr6	57410344	57410367	-	0.666076507568359	0.729454108879649	znfx1	AGGGGCCACAACAAACAGATGGA
chr6	57416825	57416848	-	0.760298767089844	0.602511776516346	znfx1	GGTCTAAGAGAGTTGACCAGGTT
chr6	57424435	57424458	-	0.790579986572266	0.618950303801336	znfx1	TCCTGACAGCAGAGCCGCTCTGG
chr6	57424600	57424623	-	0.51154598236084	0.757242576632937	znfx1	ATTATAACTTCAATTGCAGTTTG
chr6	57424879	57424902	-	0.395776634216309	0.598497819722973	znfx1	GACTTCTGCGTGAAGATTTTGTG
chr6	57424913	57424936	-	0.251966094970703	0.779836624621663	znfx1	CCTAATGCTCGGATTTATTTAGA
chr6	57424943	57424966	-	0.726787414550781	0.687881786343432	znfx1	TTGAGGCCGAACATAATCTCTCA
chr6	57425230	57425253	-	0.461385383605957	0.67049537381631	znfx1	CACAAAGTTCTGTGCATTCCGTC
chr6	57425353	57425376	-	0.538079109191895	0.604659554471259	znfx1	TTAGCATTCTGCCACATCATGTA
chr6	57425511	57425534	-	0.615561904907227	0.675413082334032	znfx1	ATCTAGCACTGGACTTAGGAATC
chr6	57455430	57455453	-	0.481602325439453	0.674057948946581	ddx27	AGGCGCTTCAAGGATGAGCAGAT
chr6	57465249	57465272	-	0.650696411132813	0.681699363503856	ddx27	TCAGGAAAGACAGCGGCCTTTAT
chr6	57465735	57465758	-	0.770212936401367	0.707733100384777	ddx27	AAGCAGCCCACTCCCATCCAGAA
chr6	57470875	57470898	-	0.645597839355469	0.61842669522715	ddx27	TTCCAGACACTTTAAGAGAAAAG
chr6	57483023	57483046	-	0.751736145019531	0.737578956837105	snrpb	ACAGACCCAAGAACTCTAAGCAG
chr6	57508189	57508212	-	0.590155334472656	0.757462699271102	itcha	CTGCTCTCGCATGAGGTCCTGAA
chr6	57508210	57508233	-	0.556296348571777	0.65800189190056	itcha	TGTGGCAGGGAATGGTTTTTCCT
chr6	57508323	57508346	-	0.706862869262695	0.800974469557117	itcha	CCAGGGGAGGAGGGGCTTGACTA
chr6	57511255	57511278	-	0.668245162963867	0.626946515693689	itcha	GCTCACAGAGAAACGTACCGACA
chr6	57511693	57511716	-	0.390462684631348	0.597759703925103	itcha	CTTCTGCTCATGTCTTCAGCTGC
chr6	57516064	57516087	-	0.54589168548584	0.584955198604618	itcha	TCATAGCTGGGAGCAGAGAGCGG
chr6	57516078	57516101	-	0.170791721343994	0.507132356207672	itcha	TTCTTTGTGTTTTCTCATAGCTG
chr6	57520132	57520155	-	0.576472969055176	0.65866783285654	itcha	ATCACAGATGCTGTTGTTAATGG
chr6	57523282	57523305	-	0.67402961730957	0.647893802722318	itcha	GCTTCAGAGGAACAAAAGCACAG
chr6	57526172	57526195	-	0.605153884887695	0.813419882889858	itcha	CGGGTTTGGAGCCACCAGACACT
chr6	57526187	57526210	-	0.1278977394104	0.643578034352049	itcha	AGCAAGCTAATTTTCCGGGTTTG
chr6	57593506	57593529	-	0.6596728515625	0.655375244436265	necab3	TCTAACGCTGACAGAACGTCCAG
chr6	57652192	57652215	-	0.824099502563477	0.716068070756306	zgc:153702	TGCAGTAACCAATGGGATCAATC
chr6	57741132	57741155	-	0.634425888061523	0.670119559616918	snta1	TCCGGGGCTCACGGTGAACGTGT
chr6	57741302	57741325	-	0.339713897705078	0.527196228954197	snta1	GTACCTTTAATACTTATTCCAAG
chr6	57754101	57754124	-	0.718916397094727	0.672969365734134	snta1	TTCAGGGCCTGAACAGCTTCATC
chr6	57779984	57780007	-	0.626885375976562	0.700716940205206	snta1	TGAGGCGTCGCTGGTGGAGAATC
chr6	57909149	57909172	-	0.935644378662109	0.620720309232741	tox2	TCTCTCAGACCTACAGTGACCCA
chr6	57984256	57984279	-	0.678102035522461	0.681593503259628	tox2	TCCAGCAGAGTTACTCAGGGCAG
chr6	58304039	58304062	-	0.71144905090332	0.6392030097066	ralgapb	TGCACCGCCGACAACACTTGCTG
chr6	58307492	58307515	-	0.574792709350586	0.871981140896077	ralgapb	CAGTAGGGCGGCGTGGGGAAACA
chr6	58319407	58319430	-	0.556573524475098	0.624656199771381	ralgapb	ACGACACTCAAGTTTCTGAGTAA
chr6	58322145	58322168	-	0.518442649841309	0.532830372968199	ralgapb	TCGGAGATTATTCCGAGATACTG
chr6	58348155	58348178	-	0.589359588623047	0.565637593689307	ralgapb	TTACTGCAGAAGATCCTGCAGAG
chr6	58442300	58442323	-	0.776456527709961	0.649598736362512	LOC100537363	TGGTAAATCCTCAACCCACCGAT
chr6	58456231	58456254	-	0.771563873291016	0.614585323766763	LOC100537363	TCTGCCAAATACACCAGAAACGA
chr6	58459515	58459538	-	0.731610641479492	0.579376726264217	LOC100537363	TGCCGATGCTGTTCCTGAACTTT
chr6	58459527	58459550	-	0.385331649780273	0.600148803819201	LOC100537363	TCAAAGTGTTTCTGCCGATGCTG
chr6	58459535	58459558	-	0.464376640319824	0.564207900527718	LOC100537363	TCCGTTTCTCAAAGTGTTTCTGC
chr6	58463777	58463800	-	0.510400505065918	0.589391101377819	LOC100537363	CCTCACCTTCTGAGTTCTGTCGG
chr6	58479822	58479845	-	0.246615295410156	0.60772502957898	LOC100537363	CTTAAACTTCCGCTTGGACACCA
chr6	58516697	58516720	-	0.342287101745605	0.595664682601661	LOC100537401	TTCACATTATATGTGGCGACAGC
chr6	58516914	58516937	-	0.813289794921875	0.666287627610523	LOC100537401	TGTGATCAGCAAGAGGAAGACTG
chr6	58517129	58517152	-	0.222929058074951	0.527848147188071	LOC100537401	TGCCAAATTTGAGGTCTTTGGAT
chr6	58517195	58517218	-	0.710901489257812	0.811147697707073	LOC100537401	CAATTAGAATCAACGCATCTCTT
chr6	58522902	58522925	-	0.456609153747559	0.73419516358075	arfrp1	CTGCATTGTCCAGGCCAAGGATG
chr6	58525776	58525799	-	0.720890808105469	0.731856383602543	arfrp1	ATGTTGCAGCAAAACTCACCAAA
chr6	58553427	58553450	-	0.595444946289063	0.620087310340571	stmn3	TGGAGACGGGTCAGTCGGACTCT
chr6	58554786	58554809	-	0.551116027832031	0.58526644304592	stmn3	TCCCGCTCGCGCTTCTCCGCCAG
chr6	58574930	58574953	-	0.727173538208008	0.676287325684645	helz2	TCCTGAAATGTTATCTGCGGTGT
chr6	58575089	58575112	-	0.498237152099609	0.661426029241032	helz2	AGGTCCTTGTGTGTTGGTGGCGG
chr6	58575099	58575122	-	0.302311344146729	0.56283553359006	helz2	ACACAGTTTCAGGTCCTTGTGTG
chr6	58575114	58575137	-	0.742052459716797	0.709039648159215	helz2	ACATACACACCTTTCACACAGTT
chr6	58577933	58577956	-	0.43501163482666	0.511542556798249	helz2	GTACAGCTCTGACTCTTGTTTGC
chr6	58578891	58578914	-	0.663213653564453	0.794373577326951	helz2	CTTACATAGACAGCATCTAAATC
chr6	58580650	58580673	-	0.609745063781738	0.716461328590326	helz2	AAACCAAGCGCTCGTGGAATACG
chr6	58582117	58582140	-	0.606631088256836	0.611362157959062	helz2	TAATAGTGCCTCCGGTGCTGGAG
chr6	58582159	58582182	-	0.456836700439453	0.726320961009495	helz2	CTCATTCCAAGGCTCAAGATTGC
chr6	58582186	58582209	-	0.622767906188965	0.686877390262468	helz2	AACAAAAGGAATGATTGTCATGC
chr6	58582192	58582215	-	0.787531814575195	0.642294177721988	helz2	TGTTTCAACAAAAGGAATGATTG
chr6	58585761	58585784	-	0.883217010498047	0.769623782862028	helz2	AGCTGCACAGTCCCTCGTAGACT
chr6	58585794	58585817	-	0.751435165405273	0.603926595509044	helz2	ATTCCAAACCTGTCATCAGACAA
chr6	58585878	58585901	-	0.688569412231445	0.714532071192388	helz2	ACAATGAAACCTTGAGGAGCATC
chr6	58585959	58585982	-	0.593536682128906	0.737225266631322	helz2	AGAAACTCAGCTTCATAAATAGG
chr6	58586145	58586168	-	0.68732177734375	0.744757956975178	helz2	AGATCAGGCAACACTTTGTCCAT
chr6	58589991	58590014	-	0.304824523925781	0.713888223441073	helz2	CATTGCCTTTATTCGCAGAGGTC
chr6	58590153	58590176	-	0.628858833312988	0.626759067770811	helz2	AGGAAGCTTCATGTCGTTGAAGA
chr6	58590360	58590383	-	0.685725784301758	0.686555698964846	helz2	GGCTTGGTAGTGATAGAAGAGGC
chr6	58590402	58590425	-	0.362406272888184	0.580127646800356	helz2	ATTGAAAATGATCCGGCTTTGTT
chr6	58590487	58590510	-	0.795890121459961	0.838337821148028	helz2	CTCTAGCCTTGATCACATCACTC
chr6	58590618	58590641	-	0.641361770629883	0.57838182195441	helz2	TTGCAGAATGTGAACGACTCTTA
chr6	58590859	58590882	-	0.707076644897461	0.688148224794369	helz2	AGCATTCTCTACAGTGAAACGAG
chr6	58593613	58593636	-	0.509056816101074	0.732592330896293	helz2	CTTGTTGATGCATTCCTCTATGT
chr6	58593778	58593801	-	0.458258323669434	0.456420547844917	helz2	TTTGCTCTCATCAAGAAGCTCTT
chr6	58594096	58594119	-	0.595411643981934	0.599577821351227	helz2	AAGGATGTTGATCACTCTTCCCA
chr6	58594135	58594158	-	0.703830337524414	0.748857160165677	helz2	AAGTGCGCAGACAAATTCCTTGA
chr6	58594203	58594226	-	0.437442398071289	0.765843954698089	helz2	CAAAAGGGTGTGAAGATCTTGGT
chr6	58594290	58594313	-	0.592986679077148	0.862560253419666	helz2	CTGTGAGCTTCTTCGTTGATTTT
chr6	58594325	58594348	-	0.60040771484375	0.596155376865671	helz2	TCCAACTAAGGACTTTGACAATA
chr6	58594451	58594474	-	0.679519958496094	0.583032029862419	helz2	TCAGAGATGAGGAAAGTGTCCTT
chr6	58594489	58594512	-	0.635386619567871	0.67377858552919	helz2	GAAAATATCAAGACGTTGTAAGT
chr6	58594597	58594620	-	0.699320755004883	0.697210726630899	helz2	AAGGTACTCACCAAAATCCTGCA
chr6	58594860	58594883	-	0.769811706542969	0.830154091441901	helz2	CTGTTGGAGTGAATCACAGACTT
chr6	58594894	58594917	-	0.726873779296875	0.665330894109088	helz2	AAGAATGTCCTCAACTTCATCGT
chr6	58594924	58594947	-	0.536722221374512	0.692431554764657	helz2	AAGCAGGTCGGAAAGCGGCTCAC
chr6	58594976	58594999	-	0.631597709655762	0.609064352703818	helz2	TGTATCTTCGGTGAACCTCAGCA
chr6	58595338	58595361	-	0.606127815246582	0.701996568987914	helz2	CTGCTCTGCTGCTGACTTCAGGC
chr6	58595637	58595660	-	0.720902557373047	0.777174044056631	helz2	CTGGAGAATTCCAAACAAGACAG
chr6	58663225	58663248	-	0.0277462410926819	0.588069201256069	sp7	ATTGCGTCCGTTTTTAGCGCTCT
chr6	58669623	58669646	-	0.471524696350098	0.67343905338698	sp7	CAGCTCCTGACAATTCGGGCAAT
chr6	58712358	58712381	-	0.528739128112793	0.647787870896682	igsf8	TCTGCTGCTGCGAACGCCGAACG
chr6	58712596	58712619	-	0.619975090026855	0.733429552576517	igsf8	CATCAGGATCTCGAATCCACTGC
chr6	58712663	58712686	-	0.524332809448242	0.603572502028826	igsf8	TAACCAAGTGGTTGAACGGTGAG
chr6	58723344	58723367	-	0.601978874206543	0.781068574888719	igsf8	CCGTCAGCCTCACGCTCCATGCT
chr6	58723425	58723448	-	0.632883338928223	0.765400492769259	igsf8	CGTCCGGCGTACACACTCACGGC
chr6	58746387	58746410	-	0.683961029052734	0.698628035655861	soat2	CAGCTCTCTCCAGTTATCTGTAC
chr6	58746411	58746434	-	0.670673828125	0.584696573715349	soat2	TCTTAGGTGAACGTCTGTGGTTT
chr6	58747911	58747934	-	0.558693809509277	0.731966059481667	soat2	CTCCACAGATCAGATTTGTGATG
chr6	58752144	58752167	-	0.801677398681641	0.857323843998364	soat2	CAGTCTATGTGGTCCTGCATTAT
chr6	58752364	58752387	-	0.37927131652832	0.615775942655776	soat2	AGGCTGGTTCTGGATTTGGGTTT
chr6	58756213	58756236	-	0.778467864990234	0.671345291744008	soat2	AGACTCCATCACATCTCTGAACA
chr6	58787259	58787282	-	0.501825370788574	0.662597021469031	kif5ab	CTTCATTGTCAGAGCGAAGACCA
chr6	58803661	58803684	-	0.543673324584961	0.516826982887539	kif5ab	TCTCTCAAGGTCTCCTATTTTGA
chr6	58803802	58803825	-	0.632086067199707	0.625042040320172	kif5ab	AACCACATTTACACCATGGATGA
chr6	58803870	58803893	-	0.681967620849609	0.611959001332524	kif5ab	TCCGACAGGGAAAACTGCACGAT
chr6	58804165	58804188	-	0.296091041564941	0.657021397072899	kif5ab	GTTTACAGATGTTCTGGACGGCT
chr6	58853739	58853762	-	0.442110404968262	0.788727590971079	dctn2	CTTTACGCCGCAGCCTTCAGCTA
chr6	58853753	58853776	-	0.634001960754395	0.653138867190215	dctn2	TGCTGAGGAGTTTCCTTTACGCC
chr6	58853804	58853827	-	0.666184310913086	0.537761897909511	dctn2	TCCACATCCTGGCAGAGCTCGTG
chr6	58856180	58856203	-	0.545441360473633	0.814425435018593	dctn2	CCATCCGCACCCGCTCCGCTCCG
chr6	58889662	58889685	-	0.70942268371582	0.781780478201885	mbd6	CCTTCATGACCCAAGAACAGCTC
chr6	58891831	58891854	-	0.640400314331055	0.82090102632884	mbd6	CGATAATGGGTGACGAGACAACA
chr6	58892516	58892539	-	0.286180629730225	0.690006411358563	mbd6	CCTGCTAGCAGCCTTTTATCGGC
chr6	58892868	58892891	-	0.668308639526367	0.640776082356893	mbd6	GCCGTCTCGCACACGGGACTCAT
chr6	58892940	58892963	-	0.447513847351074	0.594109733857429	mbd6	ATCATCTTTAAGCAATCGAACTA
chr6	58893129	58893152	-	0.710794296264648	0.663198730210925	mbd6	ACGACCTCCAGATCAGGGTTCAC
chr6	58893187	58893210	-	0.652411270141602	0.80200721279111	mbd6	CTCTGTCCTCCTCTCGCTCTGTT
chr6	58945717	58945740	-	0.351201210021973	0.736337914716216	mars	CCTTGTTCACTTCTCGGGGCTCA
chr6	58945782	58945805	-	0.929040374755859	0.732224732336808	mars	TCCTGTAGGTGGAGCTCTATAAC
chr6	58949982	58950005	-	0.444329528808594	0.54589539711328	mars	TGGCCGACCGCTTCGTGGAGGGC
chr6	58950034	58950057	-	0.58004768371582	0.765453709778239	mars	CTCCTGGAGGATACGGTGGAGCA
chr6	58950058	58950081	-	0.601471672058105	0.60763729390467	mars	TGGCGTCTGCACGAGCGTGGTTT
chr6	58953363	58953386	-	0.313583698272705	0.716674133901553	mars	CTCAGGTATGGGCGTCTGCGGGG
chr6	58954727	58954750	-	0.789522247314453	0.686378035873346	mars	AGTCTCCCTCAGGAAGGAAAGAG
chr6	58954743	58954766	-	0.518744888305664	0.797724006497691	mars	CGCTGTGTGTGTTTTCAGTCTCC
chr6	58956140	58956163	-	0.856923751831055	0.718058232972194	mars	TGCAGAAACAGCCTGTCACACAC
chr6	58957164	58957187	-	0.722789154052734	0.755829095033984	mars	AGGAGGTGGTGTCAGTGGCAGAT
chr6	59001471	59001494	-	0.472375183105469	0.557561819717779	arhgap9	TGTCAGTGTTTATCTCACCTGTT
chr6	59014197	59014220	-	0.705438003540039	0.70660756147067	arhgap9	TGCGGGGTGTGTCATCAAACATG
chr6	59017916	59017939	-	0.52807071685791	0.622489649017609	arhgap9	CTGCCTCCTTCTGCTATCTTGGT
chr6	59019805	59019828	-	0.590688667297363	0.727218583913749	arhgap9	CCACCAGAACCACCCACGACGGG
chr6	59031640	59031663	-	0.71840705871582	0.615295594111961	arhgap9	TCCTGCAGCGTCTGCAGTGGCGG
chr6	59103363	59103386	-	0.571985359191895	0.643352977357671	nxph4	TCAGGATCCATTGGATAAGCAGC
chr6	59164562	59164585	-	0.0805010223388672	0.51153272553345	nxph4	GAACTCTACGATTTTGGTGGGCG
chr6	59198591	59198614	-	0.817263870239258	0.641718740341219	shmt2	TGGGTCATCCTGAGACAGACTCT
chr6	59207342	59207365	-	0.828315887451172	0.679737349355111	shmt2	GCCGTCAGCTCCATCTGATCATA
chr6	59353058	59353081	-	0.664240264892578	0.681916841451779	fam210b	ACATCTGCATCTCCCTCATCTCT
chr6	59353088	59353111	-	0.508748321533203	0.715920806246403	fam210b	AGCAGTACGGAGCGGTCGGCGTC
chr6	59356909	59356932	-	0.674150772094727	0.635776309641881	fam210b	TGGAGCTCCTTCAGTCCTGCAGC
chr6	59375879	59375902	-	0.799748764038086	0.673624816788066	ppp1r16b	TCATGGAGCCAGTCTGAACGCCA
chr6	59378924	59378947	-	0.794482955932617	0.74917385704915	ppp1r16b	AGCTGCACATCGCATCAGCAAAC
chr6	59430819	59430842	-	0.797175216674805	0.661146364725082	gli1	TGCAGCAAGGTGGCACAAGAAGA
chr6	59431241	59431264	-	0.575016479492187	0.759964730480129	gli1	AGCTCCCGATATGGGTGGAGTCA
chr6	59431725	59431748	-	0.718636932373047	0.622820816148421	gli1	TGTCTTCCTCCAGAAATCTCAGC
chr6	59432485	59432508	-	0.570356216430664	0.582197891986949	gli1	TCTAATGCTTCAGATCGAGCAAA
chr6	59434300	59434323	-	0.538667945861816	0.682009480203842	gli1	GCAGGATCCACTTCTTGGTTTAC
chr6	59438279	59438302	-	0.631596908569336	0.718242524567794	gli1	CAGCTCCATCAACTACTCCAGGC
chr6	59439322	59439345	-	0.622065277099609	0.595746577598731	gli1	TCCACTCCTCGCTCGATGCTGAA
chr6	59440012	59440035	-	0.630761489868164	0.763272048431766	gli1	AGGTATGAGCGGCGCCCCCTACT
chr6	59557878	59557901	-	0.69485466003418	0.633832617815654	LOC100329520	TAGTAGCACAAGTGCGTCTGCGT
chr6	59557983	59558006	-	0.55036994934082	0.673583200852677	LOC100329520	TGGACGGCGGACAGCGGCGTCTG
chr6	59558236	59558259	-	0.764374618530273	0.649155294585155	LOC100329520	TCCACAGACGGCGATCTCCCTAA
chr6	59645792	59645815	-	0.614892768859863	0.615378531313727	r3hdm2	TCCTCCTCTTTATCTGATGGACA
chr6	59645829	59645852	-	0.72586051940918	0.639613982901702	r3hdm2	CCTCTCCTCATTCTCAGACTCGT
chr6	59647315	59647338	-	0.687909317016602	0.735014545729527	r3hdm2	AGTGTGTTCACCAGGAACTCGTG
chr6	59651583	59651606	-	0.519428176879883	0.794964193405402	r3hdm2	CCGTTTGGTCCACATTGTGGTCC
chr6	59652536	59652559	-	0.520965423583984	0.507973191512853	r3hdm2	TTACTTCTCGTGCAAAAATGCGA
chr6	59798910	59798933	-	0.491074600219727	0.769319292761835	caskb	CTGCGAGCGTTGAACTTGCGCAG
chr6	59809180	59809203	-	0.491722984313965	0.777155591241549	caskb	CCGGATCTCGTCTCCAACGTGCA
chr6	59809245	59809268	-	0.732551727294922	0.583738560013123	caskb	TCACACACCAGCATCTTCTGCAG
chr6	59813575	59813598	-	0.612541427612305	0.70129448357381	caskb	GCCGGGTCGTACTCGAACTGCGC
chr6	59837926	59837949	-	0.75122314453125	0.793330905606055	ddx3b	CACCGCCACCGAAACCTCCACGC
chr6	59838778	59838801	-	0.307636089324951	0.568197070335645	ddx3b	TCAAAGTTAATCCCCGTGTTGCT
chr6	59838994	59839017	-	0.576268577575684	0.617279712033742	ddx3b	TGGACCGGAGTGGGCCGTGTGTA
chr6	59840413	59840436	-	0.641091995239258	0.556588396071909	ddx3b	GGGCTTCATCATAGATCTGTAGA
chr6	59841409	59841432	-	0.685462493896484	0.676213065143148	ddx3b	GGAGGCATGGTGTCCTGCTCCAC
chr6	59854855	59854878	-	0.57107795715332	0.765383120318011	kdm6al	CACAAGCATCTTTACCTTCACGA
chr6	59862651	59862674	-	0.747184524536133	0.742862010668242	kdm6al	AGGATGAGAGACTCGTAGCAGCG
chr6	59862663	59862686	-	0.436657638549805	0.765105143880771	kdm6al	CCTTCAGCTTTCAGGATGAGAGA
chr6	59862726	59862749	-	0.715493392944336	0.662464074458844	kdm6al	GGATACTCCTCCAGCAACAGGTT
chr6	59879582	59879605	-	0.546329231262207	0.712952274125805	kdm6al	AGACTGGCCCGGCTGGCCCGCAG
chr6	59915825	59915848	-	0.656073913574219	0.724443634212873	aamp	CACATCCAGACGCTCCCGTCAGC
chr6	59916356	59916379	-	0.679525375366211	0.758638042147854	aamp	ACCTTTAATGACGTAGATGGCAG
chr6	59938052	59938075	-	0.52546314239502	0.794792357212874	nufip1	CTCCGGGTGCTCCGGTTTCCCCC
chr6	59947090	59947113	-	0.525714569091797	0.791347495012723	nufip1	CCCAGACTGGATCCTCGGCCCCG
chr6	59995595	59995618	-	0.490006637573242	0.672721234071911	gpr180	CTGCACTGTCAGGGTTCATCATG
chr6	60024993	60025016	-	0.597652587890625	0.550896472224515	slain1b	TCCAGTCGTCCGCAGCTCAAGGC
chr6	60034555	60034578	-	0.660589904785156	0.68891405119603	tgm8	AGACTGAAGGCCTGTCCCCTGCG
chr6	60035960	60035983	-	0.486904373168945	0.623742983914033	tgm8	AGACACTTGGGGTTCAGATCCAG
chr6	60046175	60046198	-	0.710713195800781	0.627819805675983	ccndbp1	TGTCAGATAACCGCAGTGCTGTT
chr6	60048353	60048376	-	0.456105461120605	0.608530888390729	ccndbp1	TTCGCTTCAGGATTGTGCAAAAA
chr6	60048523	60048546	-	0.752266540527344	0.849555430186938	ccndbp1	CGCAGATGAAGCTGTAAAAGCAG
chr6	60048670	60048693	-	0.39658576965332	0.579344455338706	ccndbp1	TTATTGTGTTTGCAGATGGAGAG
chr6	60057764	60057787	-	0.411064262390137	0.667633818353747	pck1	ATGCAGCCAGGGAAGCGCAGGTT
chr6	60058405	60058428	-	0.637430686950684	0.79822460689417	pck1	CCCATCCGCGTCATGATCCGCAT
chr6	60058428	60058451	-	0.52661190032959	0.771042055223473	pck1	CCAGCGCGCTCAGCACAGTTTTC
chr6	60058664	60058687	-	0.645544967651367	0.801329145608212	pck1	CTCCGTATCCGCTGCCGAACGAC
chr6	60059778	60059801	-	0.804269332885742	0.712634162253132	pck1	AGATGTCACTCACCGTCCTCTGG
chr6	60115268	60115291	-	0.620864448547363	0.639309791714689	prelid3b	TGCATGGCAGCTTTGGTCACGGT
chr6	60119157	60119180	-	0.673124923706055	0.604365596278971	prelid3b	TCTTTAGGGTCCACTACGGACTG
chr6	60128173	60128196	-	0.564902687072754	0.811824561475843	aurka	CCAACAGGACGTTGGATACGCTG
chr6	60130641	60130664	-	0.587087745666504	0.621034525035901	aurka	TCCAGCTGCTTCTTGAACAGAAC
chr6	60133940	60133963	-	0.744868011474609	0.735200212194042	aurka	AGGTTTAATATCTCTGTGGATCA
chr6	60144884	60144907	-	0.574702682495117	0.803526744875766	slc32a1	CAAGTTCAGCTTGCTCTGCACCC
chr6	60146950	60146973	-	0.598647880554199	0.689657344252844	slc32a1	GCCGCCTGCGATGATCTGGACTA
chr6	60239513	60239536	-	0.526422805786133	0.592655570768821	LOC100535133	TCATCTCGACGAAAACGCATCGG
chr6	60245884	60245907	-	0.483247833251953	0.712153709978272	LOC100535133	CCGCTGTTACCTGAGTGATGGCG
chr6	60249363	60249386	-	0.656753616333008	0.591962944258677	LOC100535133	TGAGTGTGTCAGATTCGCTGTTG
chr6	60251754	60251777	-	0.550915031433105	0.724964057136955	LOC100535133	AGAATAATGGCCGCTTGTTCACA
chr6	60251820	60251843	-	0.618178443908691	0.700702096267156	LOC100535133	ACCGGCAGTGAGCCGTCGTCTCT
chr6	60254658	60254681	-	0.337510108947754	0.788192868227154	LOC100535133	CTCTTGCAGGTTTTGTGTCGTTT
chr6	32222	32245	-	0.714524688720703	0.785160337117264	marf1	CCCAGGTGGACCCCCAGCAGCCC
chr6	32631	32654	-	0.415617637634277	0.663653384751302	marf1	GCAGTGGCGTTGATGTGGGCCAC
chr6	32649	32672	-	0.0835142612457275	0.525827141850163	marf1	TCGTCTGCTGCGTTTTTGGCAGT
chr6	33376	33399	-	0.244844131469727	0.624888858601043	marf1	GCATCGCGGTGCATGGGGAGGCG
chr6	34952	34975	-	0.580160751342773	0.598134485272778	marf1	TTGCTGGCTCCGGTGACCAGTGA
chr6	35473	35496	-	0.736838607788086	0.786060165566618	marf1	CAGACGGGCTCGTGGTACTCCAG
chr6	36051	36074	-	0.734448699951172	0.705663791182816	marf1	TTGTGAATCCACTTGATGACCTT
chr6	36582	36605	-	0.56013801574707	0.678744502931703	marf1	GTGTAGCCGTAGTCGGACACGCG
chr6	69041	69064	-	0.280572662353516	0.726057370742884	sowahcb	CCAAGTTTCGCGGCCCAGTGCAG
chr6	84486	84509	-	0.3681298828125	0.518970515641197	LOC100535713	GGCCCCCGGGCGGGTCAGTGGCA
chr6	84593	84616	-	0.526142501831055	0.650616733478773	LOC100535713	TAGGCCATGATCTGGGCACGCAG
chr6	85373	85396	-	0.513503837585449	0.704687903799105	LOC100535713	GGAGGTCCGTTGAGGTTCTGGCC
chr6	85583	85606	-	0.599646644592285	0.804190647379292	LOC100535713	CGGTGGCATGACGGGTGAGGCAG
chr6	85646	85669	-	0.366743469238281	0.642397871515426	LOC100535713	ATGCAGCGGCACCATGGTGGTGG
chr6	85673	85696	-	0.565929489135742	0.685764207112437	LOC100535713	CACCGGTGTGAGGCGGTTCTGCT
chr6	86794	86817	-	0.664697952270508	0.686232900447808	LOC100535713	GTGCGCAGATCTCCAGCCAGAGA
chr6	86812	86835	-	0.402364845275879	0.662597572545962	LOC100535713	AGTTCTATGGTGGCTTTGGTGCG
chr6	87148	87171	-	0.696638412475586	0.734107775520754	LOC100535713	CGCTCCTGCTCGATCTTCTGCTG
chr6	87337	87360	-	0.566267471313477	0.627971712156596	LOC100535713	GCGTGCTGCAGGATGCTGTTGAG
chr6	87391	87414	-	0.366460876464844	0.644517519785671	LOC100535713	GTCAGCTTCTGCATCTTGGCCGT
chr6	88862	88885	-	0.563902549743652	0.603150530202456	LOC100535713	TCCTACTCAATGATGTGCCGCGC
chr6	89281	89304	-	0.484068641662598	0.62527727944927	LOC100535713	TCCACGCGCTCAGTGACGGCGTG
chr6	89851	89874	-	0.752230072021484	0.762498860183842	LOC100535713	CCCAAGCCCATCTCGTCTGCCAG
chr6	90126	90149	-	0.50616771697998	0.572043299708477	LOC100535713	TCAAACTCATAGACCCAGTTGGA
chr6	90397	90420	-	0.675331115722656	0.728005711135485	LOC100535713	ATGATGTACTCATAGGTGGTCAG
chr6	92556	92579	-	0.825251083374023	0.747187858750641	LOC100535713	GCCTGCATGTGTCGGTACAGAAC
chr6	105670	105693	-	0.664808883666992	0.732292034972571	ldlrb	CGCTTGCTGCCGTCTGCTGTCGC
chr6	113707	113730	-	0.497434539794922	0.633658186721658	ap1m2	ATCCACAGGAAGTGGACGTTGCC
chr6	116271	116294	-	0.672320709228516	0.67979379321142	ap1m2	GTCTTGGCCACCTCCAGCTTCTG
chr6	128156	128179	-	0.589662590026856	0.741711304789193	si:zfos-323e3.4	CGTTTCTGCTGCACCTCAGCGAC
chr6	128213	128236	-	0.469786338806152	0.687879088603826	si:zfos-323e3.4	AGGCGGTCCGCTTGGAGACGGGA
chr6	128444	128467	-	0.570068054199219	0.621548160277895	si:zfos-323e3.4	TTCTGATCACGGTTTACAGTGTC
chr6	128537	128560	-	0.706685333251953	0.763763495624227	si:zfos-323e3.4	AGAAGGTCCGGAAGTTTCGCACA
chr6	136167	136190	-	0.667104187011719	0.776197346458937	keap1b	CGTACACGGCGAGCATCTCAGTG
chr6	151438	151461	-	0.759150009155273	0.656295192482924	fdx1l	TGTGCCAGATAGAGGACGTTATC
chr6	154610	154633	-	0.650637893676758	0.624993542171719	zglp1	TGGCCTCCTGAAGCAGCAGCAGG
chr6	166602	166625	-	0.673280563354492	0.753980706198066	lyl1	TAAAGCAGCCGTCACTACCGTCT
chr6	181207	181230	-	0.821580657958984	0.735746233555467	tab1	AGGATGAGGGCCACTATCGCTGT
chr6	181213	181236	-	0.217755146026611	0.5531414978034	tab1	TTTTTGAGGATGAGGGCCACTAT
chr6	181689	181712	-	0.753947906494141	0.806075199005701	tab1	CACAGGAGAGCTCGATTAGTGCC
chr6	182454	182477	-	0.772661666870117	0.744030023041673	tab1	ATGAGCCCCTCTGACATCAGCAG
chr6	203883	203906	-	0.433580322265625	0.731516004723441	mgat3b	GGTCGGTCGGGCTGCTGGGCTTC
chr6	203929	203952	-	0.519311866760254	0.576527213419046	mgat3b	TTTATGGCGGATCTCACTTCAGA
chr6	204088	204111	-	0.656994171142578	0.774816094268885	mgat3b	GGTGGCGCCACTTCTGTGCCCTG
chr6	204216	204239	-	0.727334060668945	0.641911464935171	mgat3b	GCTTCCCCCGAGAGAGTCTGGAT
chr6	230077	230100	-	0.799006729125977	0.669180556756207	LOC100005420	TGATGTGTGTGTGTGTTCAGCAT
chr6	231322	231345	-	0.453118629455566	0.718940718948993	LOC100005420	AAGGCTATGAGCTGAACCGGGCC
chr6	232988	233011	-	0.581308746337891	0.816252362194009	LOC100005420	CTCTGAGCGCACGGGCATGGCCA
chr6	235127	235150	-	0.721345901489258	0.72262414865477	LOC100005420	AGAAGCTGCTGAGAAACTCTGAC
chr6	241154	241177	-	0.230981025695801	0.512077485271626	LOC101886216	TTTTCAGATGGCGGTGTTCCGGA
chr6	267065	267088	-	0.662140808105469	0.695248240309441	rps19bp1	AGCTCAGCTGACTCTTCTTCTGT
chr6	267119	267142	-	0.482638854980469	0.75000794291484	rps19bp1	CTGTGTGCTGTTTCTGTGTTGTG
chr6	271702	271725	-	0.36325927734375	0.700108645059167	atf4a	ATCTCTTCAGGAAGCGGGAGGTC
chr6	271848	271871	-	0.78541389465332	0.752018528131624	atf4a	GAGTCAGCAGAACCACAATGTGA
chr6	279300	279323	-	0.659219512939453	0.620395777068527	LOC101886547	TCTGGACAGGTATGTAGCTGTGG
chr6	279346	279369	-	0.722313766479492	0.81518627788293	LOC101886547	CGTACGGTCTGAAGGACACGACT
chr6	279598	279621	-	0.61207332611084	0.67457925008138	LOC101886547	AGGCGTGTGCGGAGGCTCCTCAC
chr6	281639	281662	-	0.502579803466797	0.617852646112738	LOC101886547	TCAAATCGCCCCGAGAGAGACGC
chr6	289748	289771	-	0.659219512939453	0.620395777068527	LOC110439854	TCTGGACAGGTATGTAGCTGTGG
chr6	289794	289817	-	0.722313766479492	0.81518627788293	LOC110439854	CGTACGGTCTGAAGGACACGACT
chr6	296721	296744	-	0.813296585083008	0.829807214897186	rbfox2	CACTCAGCCCCGGTAGAATCCCC
chr6	320219	320242	-	0.576374855041504	0.621001592593315	rbfox2	GCTTCTGAAGAGTCTTCACGGAT
chr6	320231	320254	-	0.572884902954102	0.681068300514119	rbfox2	GGGGTCCCTTTGGCTTCTGAAGA
chr6	321438	321461	-	0.514333114624023	0.623317326564958	rbfox2	AGCCCCTTTCATTGAAGATGATC
chr6	369427	369450	-	0.567483558654785	0.696031025150813	LOC100535353	AGACGCCATCGAGAACATCCGCA
chr6	369489	369512	-	0.407920608520508	0.62111814923514	LOC100535353	GCCACGGTGTCGTTGGGGCAGGT
chr6	369517	369540	-	0.129713659286499	0.589497155334078	LOC100535353	TCATTTTCTGTACCTGGCGAGCT
chr6	378411	378434	-	0.587834548950195	0.615606037605269	si:zfos-169g10.2	TATTCTGCTGGCTGCCGTTCTAC
chr6	378526	378549	-	0.472096862792969	0.631120033131702	si:zfos-169g10.2	TTAATTGTAGTGAAAGTGCGCAG
chr6	378690	378713	-	0.665017852783203	0.671449569888026	si:zfos-169g10.2	TAGTAGTCCTACCAGTGGTGGTG
chr6	379043	379066	-	0.613866424560547	0.827581117226286	si:zfos-169g10.2	CGTTGTCGGTCTGGTCGGGAACA
chr6	398425	398448	-	0.586513252258301	0.631677813517448	cyth4b	TTCAGACCTTCCTCTTTATACAG
chr6	405081	405104	-	0.703225784301758	0.612514496063623	cyth4b	TCCTTTACATTGGGGTTATGAAG
chr6	419851	419874	-	0.423996086120605	0.6521458378836	fam83fb	AGGCGTCTCAGCGTGGCGTTCCC
chr6	430006	430029	-	0.609856834411621	0.676771187091713	grap2b	AATCTGTCAGGCATGAAAATGAC
chr6	430203	430226	-	0.631612243652344	0.721474248576907	grap2b	TTCAGCTGGTATAAGGAGAACAC
chr6	430211	430234	-	0.55764102935791	0.610851255733602	grap2b	TGTGTTTGTTCAGCTGGTATAAG
chr6	588525	588548	-	0.568551635742187	0.669522618942593	zgc:92360	ACTTTCCCGATTGTGGGAATACT
chr6	589979	590002	-	0.671651077270508	0.666669324257431	zgc:92360	TAGTAATAAACAGGAACAGCAGC
chr6	591999	592022	-	0.573681602478027	0.666304727573675	zgc:92360	GGTTCCCGATCTTATCCGGCTGG
chr6	592024	592047	-	0.457687759399414	0.698566525339298	zgc:92360	ATGTATGTGATCTGCAGGCCGTT
chr6	614377	614400	-	0.874998092651367	0.761840847251824	kynu	GGCTGAAGGCCCAGTGAATTCCC
chr6	614386	614409	-	0.0207590556144714	0.664806590747334	kynu	GTGTTTTTGGGCTGAAGGCCCAG
chr6	614422	614445	-	0.468357543945312	0.55075590089551	kynu	GCCCATTTCTCCAGTTCTTCATC
chr6	615588	615611	-	0.214316730499268	0.633217386495277	kynu	CATCTGTTTTTACCATCAGAAGG
chr6	617064	617087	-	0.451419067382813	0.614150748034791	kynu	GAGTCGGTTTGTAGAAGGAGAGC
chr6	617092	617115	-	0.687654418945313	0.635752673000273	kynu	TCCTCCAGGAGAATCTTATGGCG
chr6	617263	617286	-	0.786554794311523	0.701976504052723	kynu	ATGATCAGCATGCTGTCAGACAT
chr6	858763	858786	-	0.694355850219727	0.717717643557096	zeb2b	AGCAGAGGAAAGTCTTTCAGTAC
chr6	858778	858801	-	0.607648735046387	0.573671985045843	zeb2b	TGAAAGAGTGGTTTGAGCAGAGG
chr6	859428	859451	-	0.588437347412109	0.619127177313495	zeb2b	TCGACAAAAGATGGACTGCAAGC
chr6	859943	859966	-	0.508264579772949	0.593884205105898	zeb2b	TTATCTCTGTTCACTGTAGGTGA
chr6	866633	866656	-	0.551692428588867	0.72522658010372	zeb2b	CTTACCGCACTCAGCTGGAGAGA
chr6	886420	886443	-	0.712902221679688	0.752674958248194	zeb2b	GCATGAAAATGACTTGCTGAATG
chr6	886560	886583	-	0.208715744018555	0.634655397122223	zeb2b	CTTAATGGGGCGGGGAGTCCGGC
chr6	1167938	1167961	-	0.139734420776367	0.589364525500428	txnrd1	TGTGTGTTTATTTTAGGTGTTGA
chr6	1171239	1171262	-	0.518844909667969	0.687783416150769	txnrd1	ATCAGGACATGGCTGACCGTGCA
chr6	1171288	1171311	-	0.625698623657227	0.656054259997355	txnrd1	GGGCTGGATGTGACCATCATGGT
chr6	1171366	1171389	-	0.752030563354492	0.753566937194202	txnrd1	CCCTACTGTCCTGGGAAGACTCT
chr6	1173264	1173287	-	0.700412445068359	0.683903221595726	txnrd1	TCCTGGCGACTGGAGAAAGGCCT
chr6	1173326	1173349	-	0.658350830078125	0.765078891433055	txnrd1	CTCTTCTCAACAGGCCACAAACA
chr6	1174523	1174546	-	0.756363906860352	0.649385684019132	txnrd1	TGGAGCCGCACAAGATCAAGGCA
chr6	1175171	1175194	-	0.653724975585937	0.666812902297132	txnrd1	GATGGGAGTTCGCTGAACAGGGT
chr6	1177931	1177954	-	0.731504211425781	0.651993681902394	txnrd1	TTGTTGTGGTAACAGGCACACAA
chr6	1312390	1312413	-	0.436917953491211	0.634654045065508	plxna1b	AGGCCTTCGGTCCGGCCATGCTG
chr6	1315894	1315917	-	0.639145698547363	0.680287129903391	plxna1b	ACAGTGGAGGAACTCCGTTAACA
chr6	1319358	1319381	-	0.610112266540527	0.683311603346451	plxna1b	GGTTCAGGCGGGACTCCAGTGAT
chr6	1319409	1319432	-	0.548505897521973	0.60077283757848	plxna1b	TGTCTTAGGCGGAGCGCCCGTGA
chr6	1319419	1319442	-	0.429682922363281	0.571976334516808	plxna1b	TGTGGGTTTGTGTCTTAGGCGGA
chr6	1330466	1330489	-	0.87918571472168	0.851797687116622	plxna1b	CAGTATAACTATGAAGGAAGTGA
chr6	1340433	1340456	-	0.544084129333496	0.651372448948189	plxna1b	TGTTTTACAGGACTGTCCTCAGA
chr6	1340438	1340461	-	0.0641377878189087	0.601856856531636	plxna1b	CTTTGTGTTTTACAGGACTGTCC
chr6	1346238	1346261	-	0.463219223022461	0.639346591899844	plxna1b	TCGTGTGTGAACGGCTCTTTTCC
chr6	1352238	1352261	-	0.707825469970703	0.582370117763999	plxna1b	TGTGTGTGTGTTCAGTTGTTCTC
chr6	1390093	1390116	-	0.607270660400391	0.697307026478902	LOC100538256	AGTCAGCCATTACTCTGTGGAAC
chr6	1390233	1390256	-	0.67190299987793	0.796525990019606	LOC100538256	CACGTCGAACACAACGACTCTGC
chr6	1390971	1390994	-	0.840237197875977	0.756895844245199	LOC100538256	GAGGGAGAATGCTCCACAAAAGA
chr6	1391004	1391027	-	0.744306640625	0.663027336000225	LOC100538256	ACCAACAGATCATTAGTGTTGTT
chr6	1391015	1391038	-	0.654576034545898	0.557541761648408	LOC100538256	TCCCAGATTTGACCAACAGATCA
chr6	1393400	1393423	-	0.813915481567383	0.694712195569559	LOC100538256	TCCTGCAGCATTCGTAACACTTT
chr6	1393581	1393604	-	0.623961906433105	0.765120108276479	LOC100538256	CATCGTTGTACTTAATGATGTCA
chr6	1393618	1393641	-	0.324047889709473	0.721473522237705	LOC100538256	CGGGCCCAGAATTTTCAACCACA
chr6	1393679	1393702	-	0.636067771911621	0.636622713152876	LOC100538256	ACTTCTGCCTCAACTATCTCTCC
chr6	1393699	1393722	-	0.564180564880371	0.699067242757291	LOC100538256	GACAAAAATGGTCTACTTTGACT
chr6	1421115	1421138	-	0.661687469482422	0.787981152582678	plxna1b	CAGGAACACGAAACGGCAGAATG
chr6	1431040	1431063	-	0.598697891235352	0.748311436255333	plxna1b	CCCTGGTTGCTCAACAAGGAGCT
chr6	1431338	1431361	-	0.619359130859375	0.616103387299572	plxna1b	TATTGATGATCCCAGGTTTTACT
chr6	1431522	1431545	-	0.621840934753418	0.52405598379599	plxna1b	TCTCCTCTCAATTAAAGATCCCT
chr6	1511674	1511697	-	0.708349761962891	0.680505313235919	chchd6b	AGCGTGAACAGGTTCTGGTTCAG
chr6	1521817	1521840	-	0.508122215270996	0.668145749013928	LOC100329795	GGAGCTTGTCTGGCGCTGGCAAG
chr6	1521839	1521862	-	0.619544563293457	0.725722450088842	LOC100329795	GCATGCGTGATCACAACATTTGG
chr6	1521847	1521870	-	0.0263560247421265	0.603842212952328	LOC100329795	TATTTTTGGCATGCGTGATCACA
chr6	1521915	1521938	-	0.505656318664551	0.629639841835154	LOC100329795	TGTTTTAGGTCTGGAGGAACAGT
chr6	1523184	1523207	-	0.466340484619141	0.576119435976702	LOC100329795	TGTTGCGTTTTACAGCACAGCTC
chr6	1523325	1523348	-	0.532636070251465	0.569254965380543	LOC100329795	TTGCTGCTATAGAGGGATTTCCA
chr6	1523354	1523377	-	0.66750617980957	0.654935644118114	LOC100329795	GCACTGGGACACCTGCATTCAGT
chr6	1526138	1526161	-	0.483559417724609	0.573860394847499	LOC100329795	TTCCAGATCTGGTGGCCGCGTTT
chr6	1526317	1526340	-	0.635008163452148	0.743633154563229	LOC100329795	CCTGGACATCGGCATGAACTTCT
chr6	1539127	1539150	-	0.414649658203125	0.657170219892539	tpra1	TGCAGCGAAGAGGAGTTTTTACG
chr6	1542914	1542937	-	0.682444915771484	0.608461364329493	tpra1	GCCATCACTGCGGTTCTGTCTCT
chr6	1542956	1542979	-	0.56023307800293	0.645246117055899	tpra1	TCAGGCCATCTGGAGAGCAAGTC
chr6	1542969	1542992	-	0.333494415283203	0.736838557638344	tpra1	CTGATTGTGTTTGTCAGGCCATC
chr6	1543950	1543973	-	0.29535758972168	0.633404973856698	tpra1	GGAAATCACAAGGTTCTTTTTAT
chr6	1543961	1543984	-	0.537133636474609	0.699809988090147	tpra1	CAGGTGCTTTGGGAAATCACAAG
chr6	1544723	1544746	-	0.670774459838867	0.612814953967477	tpra1	TGGTTGCAGCTGTGGGAATCACC
chr6	1546805	1546828	-	0.424147682189941	0.548554819177213	tpra1	TTTCTCAGGGTCCGCTACTGGGA
chr6	1549816	1549839	-	0.618672256469727	0.642858811274321	tpra1	TTCATTATGGCAACACCAGTGTT
chr6	1557156	1557179	-	0.863376235961914	0.691185110091694	trim107	ATCCTGAGACCGTCCACCCAAAC
chr6	1581649	1581672	-	0.779126586914062	0.644171912517614	zgc:123305	TTCATCCATTAACACACAACTAA
chr6	1582148	1582171	-	0.618373031616211	0.596655909725283	zgc:123305	TCTTCTGTGTCTGTAGTGTGTAT
chr6	1582687	1582710	-	0.0351242828369141	0.579235272124732	zgc:123305	TTTTATTTCCTCTACAGTAAGTC
chr6	1727026	1727049	-	0.483409996032715	0.698986479247194	acvr2ab	ACAGAAGTATTTACCTGTGACGG
chr6	1754838	1754861	-	0.656194305419922	0.674175297240518	orc4	CCTCAGGATTTCCCAGATCACAG
chr6	1755178	1755201	-	0.691506118774414	0.803470359905126	orc4	CTCATCATAAGAACCAGACGCTG
chr6	1755187	1755210	-	0.499233016967773	0.682102751050856	orc4	ATCTGTTTGCTCATCATAAGAAC
chr6	1756388	1756411	-	0.265395984649658	0.691491479243974	orc4	CGGAAAATCTGGCTTTTCTTTTG
chr6	1756406	1756429	-	0.358123207092285	0.615727169164467	orc4	TGTTTCAGGGCAGTTTTGCGGAA
chr6	1758416	1758439	-	0.579785270690918	0.62925995829368	orc4	TTGTGCAGTTGTTGGGTTGTGTT
chr6	1766936	1766959	-	0.634513244628906	0.70513027179637	zgc:158417	ACTGTGATGATGGACTAGAGGAG
chr6	1767201	1767224	-	0.658973159790039	0.683916624005251	zgc:158417	TGTAAGTTGTATAAGAGCGAACA
chr6	1773114	1773137	-	0.340698776245117	0.629051202214388	zgc:113442	CTTGCGATGAAGGAACGGGAGGC
chr6	1783856	1783879	-	0.826182479858398	0.73595234054088	ntan1	ATGATGACCGGAGGATCTCACAC
chr6	1794811	1794834	-	0.582371788024902	0.625951927263497	myl9b	ACGTGGCTCTCTGAGGCCTTTTC
chr6	1808424	1808447	-	0.670184478759766	0.641289890839509	LOC100535338	TCCTCAAGATTTCAGCGATCTGA
chr6	1808477	1808500	-	0.68292366027832	0.67963900319357	LOC100535338	AGTCCGATTGGAGTGCTCTTAAA
chr6	1808700	1808723	-	0.834390182495117	0.786428956293222	LOC100535338	CCCCGCCCCCACACTGGATTTAA
chr6	1865349	1865372	-	0.669394683837891	0.614445500324608	dlgap4b	TGTGATCAGATGCGAGACATGGA
chr6	1872109	1872132	-	0.576612358093262	0.792094625726501	dlgap4b	CTCAGATGCCGTCCACCGGTGAG
chr6	1872123	1872146	-	0.536963768005371	0.591351246329298	dlgap4b	TCTGTTGGTGTTTGCTCAGATGC
chr6	1874454	1874477	-	0.621100234985352	0.740176064251618	dlgap4b	CTAAATCCCAGTCTCTTGAAAAC
chr6	1874604	1874627	-	0.690837249755859	0.731015736464209	dlgap4b	AGAAGCAGTTGCCAGGCCAGCAG
chr6	1874662	1874685	-	0.461910057067871	0.694167194211716	dlgap4b	GCATTTATAGGGGCAGGAAAGAT
chr6	1876173	1876196	-	0.538130226135254	0.668087330030891	dlgap4b	ACCAGGGTGAGTTCGGGCCCTCG
chr6	2050543	2050566	-	0.597927665710449	0.635183586470321	quo	AGGACAATTCTGGCCGACTGTTC
chr6	2050806	2050829	-	0.614272041320801	0.678570874080039	quo	GCCTGTCAAGGAATTCTGGGTTG
chr6	2050830	2050853	-	0.588573570251465	0.636649599120787	quo	AATCAGGCCAGACGTTCGATTTT
chr6	2051087	2051110	-	0.596023483276367	0.763626387925907	quo	CCTGCTGTCCCAGGTATTAGGTG
chr6	2051157	2051180	-	0.415119285583496	0.556774247948956	quo	GCACCAAAGTCTCTTTCTCCTTG
chr6	2051161	2051184	-	0.64990104675293	0.563956390491599	quo	TTTGGCACCAAAGTCTCTTTCTC
chr6	2051223	2051246	-	0.547756042480469	0.63657989773506	quo	AGGAAGGTTGAGCTGTCCTGACT
chr6	2051262	2051285	-	0.782712783813477	0.755683235496782	quo	GATTACAGTCCACGCCACATATG
chr6	2051266	2051289	-	0.514292106628418	0.57951873255018	quo	TTTGGATTACAGTCCACGCCACA
chr6	2051305	2051328	-	0.609278564453125	0.65681407462179	quo	GAATCTGGATCGTGTTGCATGAT
chr6	2051487	2051510	-	0.72965950012207	0.771710906175419	quo	GTGTCTGGCCAAACATACAACTC
chr6	2051537	2051560	-	0.52406623840332	0.696269252052795	quo	TTGGGCTGAGTTCTCAAAGGATT
chr6	2051543	2051566	-	0.0510694980621338	0.583347951849628	quo	CTTTTGTTGGGCTGAGTTCTCAA
chr6	2051550	2051573	-	0.0843288612365723	0.643785334690606	quo	GGCTTTGCTTTTGTTGGGCTGAG
chr6	2051573	2051596	-	0.599323272705078	0.625072397930862	quo	ACTTGGCTGTGTCGAGTTCTTTG
chr6	2051815	2051838	-	0.638898315429687	0.666357250187006	quo	GCATGCTTCTGGCCACTAATCCG
chr6	2051833	2051856	-	0.405665588378906	0.638520132644181	quo	GGTAAGTGTTGGGTTTTGGCATG
chr6	2051924	2051947	-	0.745401611328125	0.662306471830684	quo	TGAGTGCTGAATAGGAGAGAAAC
chr6	2051951	2051974	-	0.418652725219727	0.65631990460643	quo	TTCGGTGATATGTGTTGGCTGAT
chr6	2052073	2052096	-	0.575138740539551	0.685538965085278	quo	ATCACCTGTACAGGTGAACCCGG
chr6	2052144	2052167	-	0.619517669677734	0.679091348359572	quo	ACTGCAGACACTGTCTGGCTGTT
chr6	2052246	2052269	-	0.782075042724609	0.70319077027274	quo	GGGATACCAAGTCAGCTGTGTGT
chr6	2057523	2057546	-	0.720927963256836	0.611824709138991	quo	TACCTGGGAATGGAGTGCAGGTA
chr6	2058796	2058819	-	0.577674598693848	0.607651486634888	quo	TAGAACACAGAGGTTAAAGGGCA
chr6	2058994	2059017	-	0.516284561157227	0.691260043418562	quo	CATCTTTATCAACAAGCATCAAG
chr6	2059043	2059066	-	0.566899108886719	0.721536495469644	quo	GGAGTCTTAATTACCTGCAGACC
chr6	2062258	2062281	-	0.250252628326416	0.776174224794059	quo	CAGTGTCTGTTCTTTTAACATCC
chr6	2063351	2063374	-	0.729000854492188	0.729497702782278	quo	CTCCTGGATGCAGGACTGGACAT
chr6	2065972	2065995	-	0.488438034057617	0.566612958177955	quo	TCTTTCTGCCATAACCGCTCTTC
chr6	2066046	2066069	-	0.43022590637207	0.687779076100365	quo	CTTGTCTGAGGAGGGTCTGTGTG
chr6	2066729	2066752	-	0.226555690765381	0.565246169696929	quo	CTTTTCCTCTCCACGTCCTTTAT
chr6	2068207	2068230	-	0.663506088256836	0.736961613584307	quo	AGGACTTCATGTGATCTAAATAC
chr6	2068455	2068478	-	0.550735816955566	0.64057045886237	quo	ACCGCTGACAGGGTTCAATTGTG
chr6	2068461	2068484	-	0.692572860717773	0.741219228101866	quo	GGTTTGACCGCTGACAGGGTTCA
chr6	2068525	2068548	-	0.687724304199219	0.675055873962291	quo	ATCCCTCTGCAGACTGTAAATAC
chr6	2068637	2068660	-	0.483001670837402	0.524707021230697	quo	TCTTTAGTTTCATGCAAATGTCT
chr6	2110428	2110451	-	0.456895713806152	0.642700308637129	tgm2b	GCACCTGTCCAAAGTTCCAGGCC
chr6	2112314	2112337	-	0.723242492675781	0.735542253085745	tgm2b	GGTTCATGTCGAGGATCCTGAAA
chr6	2112336	2112359	-	0.278119697570801	0.567979206121886	tgm2b	GCAGGGTTTCTTCTGTGTTTTGG
chr6	2112414	2112437	-	0.749213027954102	0.662489987082543	tgm2b	TGTGTTTAGACTGTACTGACCAT
chr6	2114358	2114381	-	0.423076820373535	0.593704348143165	tgm2b	TTACAACTCTGCACGGGATCCCG
chr6	2115613	2115636	-	0.741725540161133	0.628166522902358	tgm2b	TAGAGGTGTGTGATGTCTTCTCT
chr6	2115633	2115656	-	0.525649642944336	0.634645486932499	tgm2b	AAATACCTTCAGGGTATTTGTAG
chr6	2127680	2127703	-	0.634258689880371	0.558575941998974	vstm2l	TGTCTACAGGTGGTTTCACAGGA
chr6	2128264	2128287	-	0.393102416992188	0.696950164773135	vstm2l	CAGCTCTGTTTACGGAGGTTCCC
chr6	2133660	2133683	-	0.453423156738281	0.699068369248144	vstm2l	GATTTTACACTGGATAGCACTTT
chr6	2133673	2133696	-	0.245542621612549	0.760082514032382	vstm2l	GAGGGATGTTTTGGATTTTACAC
chr6	2154173	2154196	-	0.0133713102340698	0.649311346004937	tgm5l	CCTTTTTTCAGGAACTTCCACGT
chr6	2160515	2160538	-	0.689826812744141	0.670341272889842	tgm5l	TGCTGTGGTGTGCAGGTCCCCTG
chr6	2168314	2168337	-	0.368146934509277	0.728928269589295	wu:fe02h09	CTCTGTCTCGGCTGGCGGTGGAG
chr6	2168353	2168376	-	0.733217926025391	0.720551127558931	wu:fe02h09	TGCAGATAAACATGTACCTGCTG
chr6	2170037	2170060	-	0.850298004150391	0.753298920144766	wu:fe02h09	GGGAGAATAACAACATCAACAGC
chr6	2170221	2170244	-	0.800887298583984	0.764439547953117	wu:fe02h09	CTGCTGAACAGTCTGAGAGAGAA
chr6	2170980	2171003	-	0.298721809387207	0.605802873601325	wu:fe02h09	TGTGTTTTCTCAGATATGGTGCT
chr6	2192467	2192490	-	0.644100112915039	0.66869899620242	acvr1bb	TTGTCTGCAGCAATGAAGCCCAG
chr6	2193852	2193875	-	0.678031539916992	0.684522732393872	acvr1bb	ATCATGCCCTCGATGGTGACTGA
chr6	2215201	2215224	-	0.56016544342041	0.71148245249414	prkag1	ACAACATCGCAGTGGTACACTCC
chr6	2215279	2215302	-	0.699465103149414	0.715272933206474	prkag1	ATGTTCTCTAGATATCTGAGATC
chr6	2215290	2215313	-	0.46570915222168	0.566347704759981	prkag1	TGTATGTTTTGATGTTCTCTAGA
chr6	2216892	2216915	-	0.764566116333008	0.624131126312928	prkag1	TAGGTATGCTGACCATCACCGAT
chr6	2217697	2217720	-	0.506365928649902	0.787231244579612	prkag1	CTCTCGTGTCTAATGGTGTGAGA
chr6	2219842	2219865	-	0.686026306152344	0.72281048726561	prkag1	GATTGTAAAAAGGAGGCGCACAT
chr6	2223410	2223433	-	0.389568290710449	0.59485657482991	LOC110437749	GTTCATCATGTAGAGCGGAGTTT
chr6	2227500	2227523	-	0.643850173950195	0.744902956508192	LOC110437749	CGCTCTGTTGAGGAAGGTGATCG
chr6	2227560	2227583	-	0.468299140930176	0.725234312213873	LOC110437749	CTGCGCTTGCTGTCGTAGGATCT
chr6	2227587	2227610	-	0.773385925292969	0.729063072960717	LOC110437749	TGTTGTGAACTCCACAGATGTCG
chr6	2227593	2227616	-	0.660324783325195	0.699512630245353	LOC110437749	GGTTTGTGTTGTGAACTCCACAG
chr6	2227664	2227687	-	0.627295341491699	0.719237239622561	LOC110437749	AACACTGTAAATTAGTCTGAGCG
chr6	2227698	2227721	-	0.0759136438369751	0.502414936667849	LOC110437749	TTTTTAGTCTCCTCTGGAGGATG
chr6	2228071	2228094	-	0.611994361877441	0.561373968932457	LOC110437749	TCTAATCTCTGCATCCAGATGTC
chr6	2228127	2228150	-	0.651399230957031	0.699879475523594	LOC110437749	GCCTTGTAAATCCACGGCAGAGC
chr6	2239988	2240011	-	0.55791088104248	0.693754157554026	LOC798514	GTGAAATCTGTGAGGTCAGAAAT
chr6	2279464	2279487	-	0.366384963989258	0.566831357218312	pbx1b	ATTTCACACAGGACGTTGAAGAG
chr6	2372064	2372087	-	0.539499549865723	0.575445426649078	pbx1b	GCTCTGTAGTCAGAGTGTTCGGC
chr6	2372124	2372147	-	0.527898826599121	0.694529605192438	pbx1b	CTGACCTGCTCGTATTTCTCCAG
chr6	2377337	2377360	-	0.509074745178223	0.716262130691823	pbx1b	GGCGAGATGGGTCGCGTGCGAGA
chr6	2377467	2377490	-	0.624592628479004	0.68517912844173	pbx1b	GTGCACAGACCTGGCGTCGAGGA
chr6	2381675	2381698	-	0.0645432424545288	0.441271840458389	pbx1b	TTGAAGTTTCGTCTTTTCCTCCT
chr6	2381747	2381770	-	0.639383125305176	0.699290404061158	pbx1b	GCCTCCTCACTGGGATACGGGTT
chr6	2449927	2449950	-	0.564275588989258	0.710972477503367	med8	GAGAAGCTGAATAATCCACGTGA
chr6	2449940	2449963	-	0.195737495422363	0.717856588185027	med8	CTCGAATCTTTTGGAGAAGCTGA
chr6	2451360	2451383	-	0.419550895690918	0.643577214072511	med8	ATTTCAGGCCCTCCGTGCTGGAT
chr6	2463523	2463546	-	0.646403656005859	0.713992895986578	szt2	GAGGCAAAAGTTGCAGTGCTAGA
chr6	2471696	2471719	-	0.415624885559082	0.655343914350222	szt2	GTTGGCTCAAGGGGCCAAGATGC
chr6	2471842	2471865	-	0.817158966064453	0.588025600065059	szt2	TAGCTGACCTCTGCAGAGTGTTC
chr6	2472072	2472095	-	0.566811218261719	0.616752187106938	szt2	TGAACACTCACCGGTGTGGTGGA
chr6	2475709	2475732	-	0.478871040344238	0.603650097563274	szt2	GAGCCGTTGTGCTGGAGAGAGAG
chr6	2476780	2476803	-	0.621922988891602	0.676705141752564	szt2	AGCAGTGATGTGAGTGCAGAGTG
chr6	2476825	2476848	-	0.822087936401367	0.714928211947591	szt2	ACGTATGAATATCCCTCCACCAG
chr6	2478906	2478929	-	0.0524053716659546	0.604317535115563	szt2	GTTTTCGGCGTCGCCTCTTTATT
chr6	2478962	2478985	-	0.533440933227539	0.627886931425982	szt2	GAGCAGGCAGAGGTGGGGATTTA
chr6	2479005	2479028	-	0.779533767700195	0.717461746519957	szt2	TTGAGCACCACCACACACCGCCG
chr6	2481102	2481125	-	0.477195091247559	0.724270839087839	szt2	CTCTTCAGTTTTAGACTCACTCA
chr6	2486045	2486068	-	0.725628967285156	0.692080690466234	szt2	AGGCTCAATCCAGCACTCGGTCA
chr6	2489052	2489075	-	0.463052787780762	0.616580056529356	szt2	GCGTAACATTTCCAGCGAGGAGA
chr6	2492913	2492936	-	0.689639434814453	0.711665708909816	szt2	AGGGAGTCCAGAGAGCAGTTGTA
chr6	2492981	2493004	-	0.769077224731445	0.621989810221793	szt2	TGTTTCAGTACCTGAAGAAGAGG
chr6	2503512	2503535	-	0.612099266052246	0.692150076148084	szt2	ACGTAGCTGTGGTAGTAATGCTC
chr6	2503535	2503558	-	0.778403930664063	0.62332614301381	szt2	TGTGTGTGTGTGTATGACCTTTG
chr6	2505606	2505629	-	0.697454833984375	0.773151606645298	szt2	CCGTGCAGCTCATGGCGTTCTCG
chr6	2506298	2506321	-	0.261576080322266	0.589893139410747	szt2	GTTCGTCCAGGTTCAGCGGGGAC
chr6	2506308	2506331	-	0.493134918212891	0.593415785848896	szt2	GGTGACTTTGGTTCGTCCAGGTT
chr6	2506377	2506400	-	0.674798812866211	0.636961804965887	szt2	TGCAAATCAGGATAGACTTCACA
chr6	2509293	2509316	-	0.629590644836426	0.67350306622072	szt2	GAAGACTGGAGGCAGTAAAAGAA
chr6	2515723	2515746	-	0.71400993347168	0.687846586812419	szt2	CCTGTGATTGCCCTGCTCACCTG
chr6	2518309	2518332	-	0.850730285644531	0.807341965755509	szt2	CGGATGCCACTAGACTCTGCACT
chr6	2520139	2520162	-	0.584446678161621	0.673962621045049	szt2	GAGGAGTGGTGTGTTCAGTGCTG
chr6	2520212	2520235	-	0.658280868530273	0.694712522077944	szt2	GCAGTGACTGTTGTCTCACTGTG
chr6	2623404	2623427	-	0.523698463439941	0.696512067192947	hyi	CTCTTCAGGAAGGTCTGCTTGGT
chr6	2623410	2623433	-	0.44867015838623	0.56266668382554	hyi	TCTTTGCTCTTCAGGAAGGTCTG
chr6	2624485	2624508	-	0.67787727355957	0.651123907647413	hyi	TGCACAATCTGAAGCATGCAGCA
chr6	2626074	2626097	-	0.671288299560547	0.705302086898473	hyi	GCTGTTCAGTACGCTAAAGCACT
chr6	2626080	2626103	-	0.524687805175781	0.744259630799837	hyi	GATTTGGCTGTTCAGTACGCTAA
chr6	2627168	2627191	-	0.687631454467773	0.661180305728958	hyi	TGCTAATAAACACTCCTCCTGGT
chr6	3047946	3047969	-	0.563922538757324	0.798148894785843	ptprfa	CACTAGTGTTAATTTCTCCAACA
chr6	3099165	3099188	-	0.554605178833008	0.630254054671358	ptprfa	AACCAGGAGATCTCCGGGTCTGG
chr6	3115167	3115190	-	0.645151290893555	0.765906432337713	ptprfa	CAGGAGCCGAGTATCGAGTTCCC
chr6	3115205	3115228	-	0.687646102905273	0.652285728644948	ptprfa	GATCCTCCAGAAGATCTTACCTC
chr6	3133058	3133081	-	0.566256294250488	0.700549177863625	ptprfa	GTCAGCTCCTGTTCGCCCTTCAT
chr6	3142935	3142958	-	0.725671920776367	0.708790611733817	ptprfa	GATCGATACTGGATCACGTAATA
chr6	3143627	3143650	-	0.474822959899902	0.65699715050442	ptprfa	GTGATCTGATCTTGGACGGGCCA
chr6	3145263	3145286	-	0.513925170898437	0.647381932369443	ptprfa	GCACTTACCGGACTGGGCTGTGC
chr6	3155013	3155036	-	0.540823059082031	0.695230329961868	ptprfa	ACCTCGTGGCGCTCCTGGTCCTC
chr6	3155088	3155111	-	0.914329452514648	0.721869749254291	ptprfa	ACCCACACCGTATACTCAGTCCA
chr6	3167121	3167144	-	0.653060150146484	0.781895755382203	ptprfa	CGCAGTGTACCTGTGCCTCTGGC
chr6	3193876	3193899	-	0.505706100463867	0.730039876110613	ptprfa	CTCCGCGCTCCATCTCCTTTAGT
chr6	3193882	3193905	-	0.457751121520996	0.607545736921159	ptprfa	GCTTTGCTCCGCGCTCCATCTCC
chr6	3196830	3196853	-	0.577096405029297	0.708437670489537	ptprfa	AAGATGTACGTCGCGCCCTTGTG
chr6	3196875	3196898	-	0.586106338500977	0.661448891229634	ptprfa	CTGTACTCCTCTCCATTCCCGGC
chr6	3196918	3196941	-	0.724676361083984	0.67850661924024	ptprfa	TGGGTAACTGCTGGGCACATCCT
chr6	3196926	3196949	-	0.251222953796387	0.567812078894066	ptprfa	AGGTTTTGTGGGTAACTGCTGGG
chr6	3196955	3196978	-	0.743982849121094	0.656844314686499	ptprfa	TGGTGGTTGTGGTCAATCCAACG
chr6	3202273	3202296	-	0.667760162353516	0.767849164572663	ptprfa	CAGAATGACATGCAAAGATCACC
chr6	3205517	3205540	-	0.599495964050293	0.688878176861188	ptprfa	GTAGTGAACAGGTCTGGAGCGGT
chr6	3205556	3205579	-	0.60127628326416	0.707487018393566	ptprfa	CCGCCCTCCTCTGGGTCTAGTTT
chr6	3218269	3218292	-	0.657208786010742	0.595421973737344	ptprfa	TCTTCTCCTCCTCCTCACAGCTG
chr6	3218370	3218393	-	0.619505577087402	0.632949218322167	ptprfa	TTGTAGTAGTTGCTGTAGGTTTT
chr6	3218445	3218468	-	0.833703079223633	0.558473124835248	ptprfa	TGACTCACCGAGTCTCTGTCTTT
chr6	3287305	3287328	-	0.652874755859375	0.466561841604203	kdm4aa	ATTGTGATTCCACTCTCTCTCTC
chr6	3289482	3289505	-	0.595713958740234	0.66125646125909	kdm4aa	GGCGCTTCCAGGGAAAAATCCTG
chr6	3289508	3289531	-	0.640083847045898	0.649361228557132	kdm4aa	TGTCGCAAGAAGGCTTCGCAACT
chr6	3290235	3290258	-	0.492342987060547	0.629961484967191	kdm4aa	TATCGTTCTGGCTGGAACTTGTG
chr6	3290402	3290425	-	0.520667114257813	0.709493222188665	kdm4aa	CCTTCTGCTGGTCTCCTGCCTCT
chr6	3290427	3290450	-	0.767197189331055	0.605100890873606	kdm4aa	TCCTCCTCTCCATCATCTGTGTT
chr6	3292967	3292990	-	0.392077484130859	0.595991656243104	kdm4aa	CTTCATTGTCAGTGCTGGATCTG
chr6	3293022	3293045	-	0.47242977142334	0.567932902445146	kdm4aa	GCTTTCTTCTTCTCAACCTCCTC
chr6	3293283	3293306	-	0.545702209472656	0.750400848079652	kdm4aa	CTGTGTCGTGATGTCACTGCTGG
chr6	3293394	3293417	-	0.681768951416016	0.69318125212294	kdm4aa	AGTGACGTCTTCAGACTGAGAGG
chr6	3293409	3293432	-	0.655928039550781	0.719693680845754	kdm4aa	GACAACAAAGCTTTGAGTGACGT
chr6	3293537	3293560	-	0.628873748779297	0.680444524170508	kdm4aa	GAGAAGTTACTGCTGCTTACAGA
chr6	3293933	3293956	-	0.697898483276367	0.69186459933923	kdm4aa	ACGTCACAAACATAGGCAGAGTT
chr6	3294040	3294063	-	0.665697555541992	0.651674230252546	kdm4aa	TGCAGGACTCACATTCGCTGGGT
chr6	3294492	3294515	-	0.716646881103516	0.767805970430218	kdm4aa	GGCGGAGTCAATGCTAGACTTAC
chr6	3294567	3294590	-	0.672760772705078	0.694556151772718	kdm4aa	GGCGGAGTTAATGCTGTACTCCT
chr6	3294642	3294665	-	0.60647274017334	0.682124584317282	kdm4aa	GGCGGAGTTAATGCTGGACTCCT
chr6	3294717	3294740	-	0.705869293212891	0.686723237386769	kdm4aa	GGTGGAGTTAATGCTGGTCTCCT
chr6	3294792	3294815	-	0.539433937072754	0.635527766589989	kdm4aa	GGCGGAGTTAATGCGGAGCTTGT
chr6	3294942	3294965	-	0.633343353271484	0.695681103425152	kdm4aa	GGTGGAGTTAATGCTGGGCTCAT
chr6	3295017	3295040	-	0.641435699462891	0.705717514226504	kdm4aa	GGCGGAGTTAATGCAGGACTCCT
chr6	3295092	3295115	-	0.579480018615723	0.680682386913969	kdm4aa	GGCGGAGTTGATGCTGGTCTCCT
chr6	3295242	3295265	-	0.526725959777832	0.68807335294905	kdm4aa	GGCGGAGTTTATGCAGGTCTCCT
chr6	3295317	3295340	-	0.687332000732422	0.686312934004919	kdm4aa	GGTGGAGTTGATGCTGGTTTCCT
chr6	3295392	3295415	-	0.70226318359375	0.691996569141787	kdm4aa	GGTGGAGTTAATGCTGGTTTCCT
chr6	3295467	3295490	-	0.70226318359375	0.691996569141787	kdm4aa	GGTGGAGTTAATGCTGGTTTCCT
chr6	3295542	3295565	-	0.706935272216797	0.686723237386769	kdm4aa	GGTGGAGTTAATGCTGGTCTCCT
chr6	3295617	3295640	-	0.708327102661133	0.693819174574612	kdm4aa	GGTGGAGTTAATGGTGGTCTCCT
chr6	3356480	3356503	-	0.538671989440918	0.643838603116489	st3gal3a	TCAAGCTTGAGAAGGAATCCCTG
chr6	3360838	3360861	-	0.587951316833496	0.656045571273215	st3gal3a	GATAGATCAAAGTCATCTTGGCT
chr6	3367118	3367141	-	0.366270408630371	0.724317792537169	st3gal3a	ATAGCCGCTTATAATTAGGATCA
chr6	3373696	3373719	-	0.522889671325684	0.748150386848083	st3gal3a	GTGTGTTATTGATGTCAACTACC
chr6	3373900	3373923	-	0.691772155761719	0.669211171619217	st3gal3a	GTGCCCAAAGACTTATTGAACAG
chr6	3375125	3375148	-	0.683980026245117	0.637011767427664	st3gal3a	AGCCCACGTCCTTCTCAAAACCT
chr6	3375216	3375239	-	0.594754600524902	0.723975097201053	st3gal3a	AAGGCGGATAAAACGAACAGCGA
chr6	3375231	3375254	-	0.325130271911621	0.652473638852786	st3gal3a	AAGTCATTGGATTTGAAGGCGGA
chr6	3375255	3375278	-	0.670972747802734	0.637228364938246	st3gal3a	TACACCATGTGCCGCAGCCATTT
chr6	3449758	3449781	-	0.423950805664063	0.626410935885403	artn	AAGAGGCTTTCAGATTATTAGGA
chr6	3458949	3458972	-	0.819991836547852	0.739882388095548	artn	TATGGGAACGCTGCCAACGGATT
chr6	3458968	3458991	-	0.727786865234375	0.736141815818653	artn	CGTGTACTCGAGGAGTTTGTATG
chr6	3476620	3476643	-	0.565217437744141	0.64293316300211	rad54l	GATAAGATCTTGCGAATGAAGGC
chr6	3476643	3476666	-	0.384113655090332	0.731918301856077	rad54l	GAATAGGAATTTTAAATGGTTTG
chr6	3476871	3476894	-	0.465756759643555	0.704142206588638	rad54l	ATCAGGTCATGAGCGCTGATGAC
chr6	3478473	3478496	-	0.784084625244141	0.788931457892815	rad54l	CAGTCTGGACTCTGCTTCAGTAA
chr6	3478593	3478616	-	0.516240386962891	0.640269174288181	rad54l	GAGCCTCCGTCAATGGCCACAGG
chr6	3478611	3478634	-	0.422155227661133	0.700920948050116	rad54l	CTGTCGATCTCGTCTTTGGAGCC
chr6	3478629	3478652	-	0.481411590576172	0.746834554925386	rad54l	CTGTCATTACCAAGTTTGCTGTC
chr6	3480104	3480127	-	0.630041999816895	0.665605280406146	rad54l	TGCAGGACTTCAGCGTGGAGACG
chr6	3480110	3480133	-	0.42770580291748	0.667034689873507	rad54l	CCTTTGTGCAGGACTTCAGCGTG
chr6	3480156	3480179	-	0.684618377685547	0.726720361246638	rad54l	ATTGTGCACTTACTGTACCTCAT
chr6	3483669	3483692	-	0.709141235351562	0.731758211075316	rad54l	GCCTGCTTCAGGAATAACTTGTA
chr6	3484238	3484261	-	0.266982650756836	0.618500797807021	rad54l	GTTGAATAATTCTGTGGGAAGAG
chr6	3499206	3499229	-	0.679198532104492	0.843322201614639	si:ch1073-342h5.2	CAGTGCTCAGTCTGGAAAAGCTG
chr6	3499210	3499233	-	0.484455070495605	0.566070407922602	si:ch1073-342h5.2	TTTGCAGTGCTCAGTCTGGAAAA
chr6	3500133	3500156	-	0.808398818969727	0.61417697286276	si:ch1073-342h5.2	TGGTCTCACACACTTGATCAACA
chr6	3500203	3500226	-	0.667657852172852	0.592604000424649	si:ch1073-342h5.2	TGGACTCTCTCAGACGGCTGTTT
chr6	3500241	3500264	-	0.671184997558594	0.723265844377965	si:ch1073-342h5.2	TGCAGGGCTCATCAGTGAGGACG
chr6	3502018	3502041	-	0.721652755737305	0.718132427755963	si:ch1073-342h5.2	AGGTGCCTAATTGTGAAATCCTG
chr6	3502091	3502114	-	0.598719787597656	0.674317421203812	si:ch1073-342h5.2	TGCGGTGAGTTTTCATCCTCCAG
chr6	3502121	3502144	-	0.554378280639648	0.639931610692503	si:ch1073-342h5.2	GCTTTAGATGAGGAAAAGCCAGA
chr6	3502241	3502264	-	0.710498123168945	0.725024102694911	si:ch1073-342h5.2	AGGTGGCTCATTTCCAGACGCAG
chr6	3505181	3505204	-	0.481875457763672	0.673429158271058	si:ch1073-342h5.2	GGAAAAGATATGGAAAGGTCTGG
chr6	3506599	3506622	-	0.612837142944336	0.650560130132519	si:ch1073-342h5.2	ATGCAGATCTGCCAGTTTCTCTC
chr6	3514101	3514124	-	0.588170623779297	0.617763633635408	uqcrh	TTTAGGAGGAGGAAGAGGAGGAA
chr6	3517118	3517141	-	0.242380275726318	0.600512575240235	faah	TACCTGTATTTTAAATCGCTGCA
chr6	3524550	3524573	-	0.482658729553223	0.662620311853991	faah	AGTGTTCATGTCTTTCAGTTGTG
chr6	3526094	3526117	-	0.489236907958984	0.509745357782544	faah	TTTACTCACTTGAGAAGACCTTG
chr6	3531229	3531252	-	0.520368537902832	0.585238603366705	faah	TCCAAAAATGGGGTTACCGCAGT
chr6	3531253	3531276	-	0.576663131713867	0.700302636990613	faah	GAGGTTATAGGGGTTTAAGGTTT
chr6	3531887	3531910	-	0.809465255737305	0.699903705189242	faah	GCCTTTCACACAAGTGTCAATTC
chr6	3534248	3534271	-	0.831482772827148	0.668877839133013	faah	TGTACCGTGTGTCCCGCTCTCTC
chr6	3570576	3570599	-	0.550768051147461	0.746530373841752	dmbx1b	CACGCCATGAACTCTCTGAGCGC
chr6	3640410	3640433	-	0.474513320922852	0.626423344068512	col28a2b	GCACTTTCAGAGCTGTCCACCAA
chr6	3640480	3640503	-	0.523730888366699	0.704045465955791	col28a2b	GAGACGGATGTTCGGGATACGGT
chr6	3652711	3652734	-	0.70285758972168	0.707257138322565	col28a2b	ACCTTTAGGGCCTGGACTTCCGT
chr6	3654924	3654947	-	0.541288528442383	0.651932417471808	col28a2b	GTCCTTGAAGTCCAATGCCAGTC
chr6	3655099	3655122	-	0.68206184387207	0.804287385692654	col28a2b	CTGTTCACCGGTAAACCTGGCTC
chr6	3655972	3655995	-	0.575453872680664	0.64149149308919	col28a2b	GTCCTGGAAAACCCTCTCCTGGA
chr6	3656523	3656546	-	0.42980842590332	0.526194894405457	col28a2b	TCTCCTTTAATGGCAGTACCTGC
chr6	3657347	3657370	-	0.445221748352051	0.663119835533177	col28a2b	GTCCTGGGTAGCCCTCGCCTGGT
chr6	3660521	3660544	-	0.865730895996094	0.663433644383315	col28a2b	TCCAGGAGCTCCGTCCTCCCCTG
chr6	3662121	3662144	-	0.72304931640625	0.66588435129699	col28a2b	ACCCCGAGGGTCCAGCTATTCCT
chr6	3662147	3662170	-	0.477560157775879	0.591351307858517	col28a2b	ATTAACTCATGAACTCCTCACCT
chr6	3662275	3662298	-	0.508921775817871	0.633212520818052	col28a2b	GTCCTGATATTGCACGTCCCGGT
chr6	3664360	3664383	-	0.550620536804199	0.643223290989103	col28a2b	GTCCTGGTATTCCTACGCCTCCT
chr6	3665302	3665325	-	0.61459098815918	0.616091603902272	col28a2b	AACCCTGTATACCTTGTCCTGGT
chr6	3666428	3666451	-	0.621299057006836	0.604373227783792	col28a2b	ACCCCGGCATTCCTTCTCCAGGA
chr6	3666596	3666619	-	0.694861526489258	0.668989271521781	col28a2b	TTTACTAACTGCTTGTCCAGAAA
chr6	3681394	3681417	-	0.603208618164062	0.625854066336471	klhl41b	ACGAGTTGTAGCTTCTTCAACAG
chr6	3681406	3681429	-	0.453209037780762	0.64584027138507	klhl41b	AAGGCATCTTTGACGAGTTGTAG
chr6	3681433	3681456	-	0.504797782897949	0.583019824439618	klhl41b	GGCTTCTTCTCAGGGAGCTTCCC
chr6	3681700	3681723	-	0.225316028594971	0.620222066646989	klhl41b	CTTTCTTCATCCACAAACAGACC
chr6	3696618	3696641	-	0.630247459411621	0.668786130958401	ppig	TAATGCAATGGTTTCTGAGTAGT
chr6	3699020	3699043	-	0.642531433105469	0.719784416059574	ppig	ACCTCTGCATACGGTCTGCTGTT
chr6	3699049	3699072	-	0.554207191467285	0.609793582934077	ppig	GAACAAGTTCCCCACAGTTGAGC
chr6	3699056	3699079	-	0.331277542114258	0.650658289426095	ppig	GATTTTGGAACAAGTTCCCCACA
chr6	3702354	3702377	-	0.230855617523193	0.559659857986281	ppig	TGTTTCGATTCCTTCTTTTTCTT
chr6	3703644	3703667	-	0.579334907531738	0.619167288948057	ppig	GGCTTCTCCGGGCTTCGCCTCAT
chr6	3703657	3703680	-	0.422766876220703	0.608666043040885	ppig	CTCCTCCTCTTTGGGCTTCTCCG
chr6	3703662	3703685	-	0.154789667129517	0.602353102389208	ppig	CTTTGCTCCTCCTCTTTGGGCTT
chr6	3704336	3704359	-	0.440875930786133	0.630987963309163	ppig	GTCGTGAATTCGCCATGGGTCTG
chr6	3705908	3705931	-	0.528855171203613	0.765223032812573	ppig	CATTTCATGCCTCCAGTGTGGAG
chr6	3707145	3707168	-	0.0157899832725525	0.515994573068117	ppig	AAACTTTCTTTTCTTGCTCAGAG
chr6	3707155	3707178	-	0.333166427612305	0.550187899834602	ppig	TCCCGCTTTGAAACTTTCTTTTC
chr6	3707173	3707196	-	0.419727935791016	0.69497079711447	ppig	GAGGGACTGCGTGATTTGTCCCG
chr6	3707197	3707220	-	0.453855018615723	0.459192083122277	ppig	TCTCTCTTTCGGTCTCTTCCTTT
chr6	3707209	3707232	-	0.417675476074219	0.631346178890117	ppig	GAGCGATGTTTGTCTCTCTTTCG
chr6	3720726	3720749	-	0.464804496765137	0.541924294189416	ssb	TCTTCGCTGATCTCCAGCAGGCC
chr6	3720732	3720755	-	0.127099771499634	0.537621217321419	ssb	GTTTTGTCTTCGCTGATCTCCAG
chr6	3720753	3720776	-	0.0990245246887207	0.576314424144544	ssb	TTCGGATCTCGTCTTATTTTGGT
chr6	3720795	3720818	-	0.593998870849609	0.668033421149118	ssb	AGCGCGTCCCTGTATTCCTCGTT
chr6	3720801	3720824	-	0.683750228881836	0.620708106743469	ssb	TGTTTGAGCGCGTCCCTGTATTC
chr6	3721082	3721105	-	0.240367908477783	0.624607090940298	ssb	AAGGTTTTCTGGGGTCCTTTCCT
chr6	3722956	3722979	-	0.628128204345703	0.734230631504446	ssb	ATGTCGTCACGCTCGACAAAAGC
chr6	3722965	3722988	-	0.0139448869228363	0.593313148730655	ssb	AAATTTTTGATGTCGTCACGCTC
chr6	3723173	3723196	-	0.521831588745117	0.652471883425385	ssb	GCTTTAGCTTTAGATTCCACACG
chr6	3724883	3724906	-	0.697115478515625	0.765590814763018	ssb	AGCGTGATCAGAGAAGACGGAGT
chr6	3812279	3812302	-	0.458915710449219	0.654994440669757	sp5b	ATGGATTCTGGAGTTGAGCTTGA
chr6	3812371	3812394	-	0.577660865783691	0.678024989096503	sp5b	GGGAAGCATATGGGATGTAGGAC
chr6	3812682	3812705	-	0.745615386962891	0.676796096114982	sp5b	GGACTGATAGTGGCCAAACTCTG
chr6	3812698	3812721	-	0.461003494262695	0.690905716593007	sp5b	AGTTCAGCAGGATTTGGGACTGA
chr6	3812709	3812732	-	0.361518745422363	0.554671041002851	sp5b	TCGTGACTTTGAGTTCAGCAGGA
chr6	3818407	3818430	-	0.329871253967285	0.55448856039311	erich2	CTTTCCGTTCCACTGCTTCTTTT
chr6	3818625	3818648	-	0.915955352783203	0.667795224127449	erich2	AGCAGGAGCCTGTCCTTCTGTCT
chr6	3818644	3818667	-	0.56969841003418	0.629153986242968	erich2	ATGCTGTCTCAGAGGTTTGAGCA
chr6	3818785	3818808	-	0.456304168701172	0.63416285447161	erich2	GTTTCTGCTGCCTACACAAAACA
chr6	3818830	3818853	-	0.773590087890625	0.618365121418101	erich2	TTGTTAAGGAAGAATCCATCCCA
chr6	3818835	3818858	-	0.309810028076172	0.571567744267544	erich2	TTTTGTTGTTAAGGAAGAATCCA
chr6	3818876	3818899	-	0.489756317138672	0.700829548562468	erich2	AGACTAGGATTTAATGTTTCTGA
chr6	3818909	3818932	-	0.0736147975921631	0.590738576678505	erich2	TTCGGTTTTTACCTGTTAGAACT
chr6	3821278	3821301	-	0.48372730255127	0.687305515948892	erich2	GGTGGTTTATGTCCATGCGTGGT
chr6	3821513	3821536	-	0.474296875	0.733769710334933	erich2	CGGACAGCACTTCTCCAGGGGCC
chr6	3838261	3838284	-	0.46324520111084	0.607842996534932	gad1b	GTGGATCTGTCGAAGGTCTTGCG
chr6	3849810	3849833	-	0.695402679443359	0.736591109486346	gad1b	GCCAGCCGATGATCTCCCGCATC
chr6	3849855	3849878	-	0.508288230895996	0.595929282818903	gad1b	TGATCAGTTTACCAGGTGAGAAG
chr6	3850196	3850219	-	0.424329223632813	0.70257305000624	gad1b	ACTTCAGGGAAATATTTATACCG
chr6	3850202	3850225	-	0.152169132232666	0.688538917954153	gad1b	GTTTTGACTTCAGGGAAATATTT
chr6	3850445	3850468	-	0.553469276428223	0.749988442694256	gad1b	CCAAATCCAAGAACAGCTCCTGC
chr6	3852839	3852862	-	0.542260704040527	0.721943002247288	gad1b	GCATCAATGACTTTAGCCTCTAA
chr6	3867093	3867116	-	0.746732940673828	0.719420904747718	gorasp2	CTGCTGTACACCTGCATCTTCAC
chr6	3869439	3869462	-	0.719958648681641	0.740769134804365	gorasp2	CCCTCATGCGTTTCTATCAATGA
chr6	3869549	3869572	-	0.700497436523438	0.813394292986353	gorasp2	CACGCAATCACACACACCTGCCC
chr6	3888313	3888336	-	0.628624534606934	0.724971638829429	tlk1b	AGCAGCGATACGCAGCGGTGAAG
chr6	3888322	3888345	-	0.580471572875977	0.65436448387981	tlk1b	ACCTGTTTGAGCAGCGATACGCA
chr6	3888346	3888369	-	0.466892395019531	0.658540506712747	tlk1b	GTGTTGTTGTGTTGTAGGCATTT
chr6	3890295	3890318	-	0.626321296691895	0.628970884106966	tlk1b	TAGGTTTAAAGACCATCCAACTC
chr6	3891588	3891611	-	0.708257522583008	0.641595289482454	tlk1b	TGTGTGTGTTCAGGAGGAGGCAG
chr6	3898092	3898115	-	0.485028953552246	0.611188057835686	tlk1b	ACACTGTTGAAACTGGCTGCACT
chr6	3901489	3901512	-	0.381661071777344	0.478494252318586	tlk1b	TTTTACCTCTCAGGAAAGTCTTC
chr6	3906044	3906067	-	0.423142776489258	0.678027873312216	tlk1b	GCAGCCTGGGGTCATCGAGTGAC
chr6	3906075	3906098	-	0.737059783935547	0.74121704340864	tlk1b	AACAATAACGAGTGCTCCAGTCA
chr6	3907793	3907816	-	0.295396785736084	0.642466764841723	tlk1b	GAGGCACGTTTCATTGGGGCTGT
chr6	3907843	3907866	-	0.702058410644531	0.610088627513446	tlk1b	TAGGTATGGATGAGCTGCATTCT
chr6	3907857	3907880	-	0.624130821228027	0.634672843426389	tlk1b	TGTGTGTGTGTTTGTAGGTATGG
chr6	3935523	3935546	-	0.529858436584473	0.630800516383054	dync1i2b	AATGCATTTACCCATGGAGGCAT
chr6	3938887	3938910	-	0.401017456054688	0.638974738508993	dync1i2b	GCAGAAGGGGACATGGGAGGGGG
chr6	3942892	3942915	-	0.775673904418945	0.763654913019484	dync1i2b	AGTACGACACCATCTCTTTAGGA
chr6	3942926	3942949	-	0.639479904174805	0.64827482150716	dync1i2b	TGATGAGTCTGTGTGGGTGTCTG
chr6	3944000	3944023	-	0.577167053222656	0.622610180151061	dync1i2b	ACAGCACTACCTTCATCTTCTTC
chr6	3944007	3944030	-	0.770259399414063	0.658913640629379	dync1i2b	TAGTTTGACAGCACTACCTTCAT
chr6	3946805	3946828	-	0.626568794250488	0.592199749105273	dync1i2b	TTACTCCGGTTGTCCCACAATAC
chr6	3967219	3967242	-	0.421518135070801	0.677846539471087	slc25a12	GCTGCTGAGATTCTTGCCGGTGG
chr6	3967260	3967283	-	0.738528289794922	0.734791915824589	slc25a12	TGAGGGACAAATTTACTACAAAT
chr6	3967490	3967513	-	0.0466749429702759	0.48438556218218	slc25a12	ACTGTTTTTCTTCCTCCTACAGG
chr6	3969823	3969846	-	0.712993774414063	0.676460052027099	slc25a12	TGTGCAGCCACCGGTGCTACAGC
chr6	3973604	3973627	-	0.565011291503906	0.640852087431957	slc25a12	GCCAAATTACCCCAATGGAAATC
chr6	3973625	3973648	-	0.469379386901855	0.588856820757413	slc25a12	TTCATGCTGCAAACAAGTTTGGC
chr6	3973637	3973660	-	0.582470207214355	0.63073257035818	slc25a12	TAGAGGAGTTTGTTCATGCTGCA
chr6	3973962	3973985	-	0.900714569091797	0.713651825940275	slc25a12	TGGAGGAAAACCTCGTATCTGTA
chr6	3974055	3974078	-	0.719153137207031	0.699970632504507	slc25a12	TGCAGAAAGACAAGGTCAAGAGC
chr6	3976392	3976415	-	0.70300910949707	0.857557424804875	slc25a12	CAGAGAACGTGCGAGACATCTTC
chr6	3976402	3976425	-	0.522304534912109	0.607967767523367	slc25a12	TGTGTGTTTGCAGAGAACGTGCG
chr6	3976812	3976835	-	0.337947196960449	0.709141361076572	slc25a12	ATAAAACTGGAACTGGAGATGTG
chr6	3976866	3976889	-	0.626441688537598	0.682643565790773	slc25a12	AGTCAGTGCTGTGTATGCCTGAT
chr6	3976905	3976928	-	0.776793441772461	0.664400431937563	slc25a12	TGTTCAGGCTGATCTCGTACCAG
chr6	3978827	3978850	-	0.850471115112305	0.635240754501043	slc25a12	GGCCTCCACACGCAGCTCCACTT
chr6	3987280	3987303	-	0.706888198852539	0.649008548212067	unc50	ACGTCCATCTCAACGCTTTCTAC
chr6	3987346	3987369	-	0.692117309570312	0.684097797560543	unc50	TCACGAATAAATATCTAATGAAA
chr6	3987359	3987382	-	0.681876449584961	0.611697709572872	unc50	TTCTCCAGGTTTGTCACGAATAA
chr6	3989736	3989759	-	0.713974075317383	0.652532719627485	unc50	TGGAGACATTGACGCTGTTGCTC
chr6	3989760	3989783	-	0.523222007751465	0.682866817769352	unc50	GTCTGGTTCTAGATATGGGTTTT
chr6	3992776	3992799	-	0.762924880981445	0.802962885849732	unc50	CCGTGTGGCAGATGCTGTACCTG
chr6	3992782	3992805	-	0.663774795532227	0.722471563526241	unc50	AGTTTGCCGTGTGGCAGATGCTG
chr6	4009620	4009643	-	0.611520080566406	0.65248293734118	LOC110439848	TAAGCAAGCAGGATAAGCTGACC
chr6	4009686	4009709	-	0.608543128967285	0.667992680396535	LOC110439848	AAGAACCTGGAAGCTATTCATTG
chr6	4107946	4107969	-	0.54866081237793	0.753901323609826	sema5bb	CTCTGGCAGGATCTCCTGGTAGT
chr6	4109519	4109542	-	0.523823661804199	0.759118583716062	sema5bb	CTGTACCGTTGAGCCATTTAGAG
chr6	4113311	4113334	-	0.723760070800781	0.760396804492028	sema5bb	GAGTGGACAGCCAGCTGGTGCGA
chr6	4113323	4113346	-	0.508554496765137	0.675234932676575	sema5bb	GGACGGGGTTTGGAGTGGACAGC
chr6	4115024	4115047	-	0.609115943908691	0.671192365725442	sema5bb	GAGAAGCGGATGTTGTCCTGCAT
chr6	4122612	4122635	-	0.677014083862305	0.637594427090466	sema5bb	TGATGTCCTGGCTCCATTGGCTC
chr6	4135108	4135131	-	0.657620239257813	0.665939911578633	sema5bb	AGGTCTCACCTCTCCTCTCGGGC
chr6	4137536	4137559	-	0.69346305847168	0.705264615766472	sema5bb	GACCAGGCGCTCCAGGAGACCCA
chr6	4137631	4137654	-	0.822734527587891	0.749487348064612	sema5bb	AAGACCATACCAGAGGGCATCCA
chr6	4161489	4161512	-	0.466250152587891	0.686208455369143	trim25l	CTGCTCGCCGCGCGCTCTTGATG
chr6	4161510	4161533	-	0.159175186157227	0.608433828268083	trim25l	CTTTCTCGTACGCGGAGTTTGCT
chr6	4161514	4161537	-	0.216038036346436	0.512767575520806	trim25l	TTTGCTTTCTCGTACGCGGAGTT
chr6	4161523	4161546	-	0.106979827880859	0.612247323398897	trim25l	GTGGCTTTGTTTGCTTTCTCGTA
chr6	4161583	4161606	-	0.582346229553223	0.708646386296449	trim25l	GGCTCCGGGCAGCGGTCACATGG
chr6	4161841	4161864	-	0.592117080688477	0.486643862155357	trim25l	TCTGACCTCTCGGCCTGTGTGGA
chr6	4166009	4166032	-	0.620548858642578	0.614905938655826	trim25l	TTGACCACTTCCTGGGCCTCTGT
chr6	4166027	4166050	-	0.513963203430176	0.643153895377765	trim25l	ACTTCGGCCTCCAGTTTGTTGAC
chr6	4167509	4167532	-	0.708577880859375	0.607357792957287	trim25l	TGTGTACCGGTCTTGTTGATCTT
chr6	4170369	4170392	-	0.439141998291016	0.703588651086861	trim25l	ATTATTGTATATGTACCTTGTGC
chr6	4170765	4170788	-	0.57141960144043	0.69930051375661	trim25l	AGGGTTCGTAATACTTCTGTTAG
chr6	4170795	4170818	-	0.555160865783691	0.680854197118089	trim25l	CTCCTCTCTCGGCGATCTTGATG
chr6	4170905	4170928	-	0.279928016662598	0.520968695788162	trim25l	TGTCCTTGCATTTTGGTTTCTGT
chr6	4172096	4172119	-	0.381447334289551	0.646066896935042	trim25l	AGAGGTCTGATTTTCACTTTCTG
chr6	4172430	4172453	-	0.773709411621094	0.80165447910334	trim25l	CTGTGAGGGACTCTGAGATCCTC
chr6	4172437	4172460	-	0.437017364501953	0.654785335220493	trim25l	ATCTTTGCTGTGAGGGACTCTGA
chr6	4192203	4192226	-	0.690022201538086	0.624906622016521	trak2	TCCATCAGGATTCTATAGCAGCT
chr6	4199488	4199511	-	0.39461742401123	0.571054159862139	trak2	TTTTACAGGCGAGTCCAACAGTC
chr6	4239399	4239422	-	0.25228178024292	0.613251327800944	wu:fj77h11	TGTTTTTCACGGCCACCAGACGG
chr6	4288678	4288701	-	0.681014099121094	0.689713999088598	nbeal1	GTGCTGAGGATCTGAGCTCACCT
chr6	4290124	4290147	-	0.615757484436035	0.672650793767756	nbeal1	ACCTGTGCAGCAGCAGCGGGGTC
chr6	4298914	4298937	-	0.495400505065918	0.663004534348892	nbeal1	ATCGTCGCCACGGCAAGAGAGTC
chr6	4298952	4298975	-	0.581402435302734	0.711370651367014	nbeal1	CAGCAGGTGACTTGAGCATCACC
chr6	4303227	4303250	-	0.931671600341797	0.82866362446292	nbeal1	CGCACCATCCCCAGCAGTGAACA
chr6	4303377	4303400	-	0.498601188659668	0.765577113673885	nbeal1	CTGGGCGGGCCCAGCTGATCTTG
chr6	4307600	4307623	-	0.745233764648437	0.715120724974662	nbeal1	GTGCCCAGCAGTCCACCCCATCC
chr6	4307618	4307641	-	0.468486175537109	0.635098628438636	nbeal1	GTGACCGACTCGGGTTTGGTGCC
chr6	4307729	4307752	-	0.468356323242188	0.655197802012392	nbeal1	ACATGAGTGGCCTGCAGCGGCTC
chr6	4307752	4307775	-	0.568579902648926	0.653667882429385	nbeal1	GTCCTGCGCTACAGAGGGCTTTG
chr6	4307807	4307830	-	0.816118545532227	0.754307776455153	nbeal1	GGTGCCAGCTCTCCCAGCTCCGC
chr6	4307830	4307853	-	0.770392837524414	0.698499300307232	nbeal1	GAGAGTAGTGCAGCAGGAGTTTG
chr6	4311589	4311612	-	0.520007934570312	0.712136742431487	nbeal1	AATCTGGGTTTAATAAGGTCAAC
chr6	4314355	4314378	-	0.51325496673584	0.689420565322074	nbeal1	ATGACGGTGGAGGTGTACTGGAT
chr6	4314677	4314700	-	0.770215148925781	0.650020778312956	nbeal1	GACCTCACCTGTTCTTCATCTCC
chr6	4316647	4316670	-	0.696229248046875	0.621689481391752	nbeal1	TTGCTGAGCAGAAGAGCGTAGCA
chr6	4322806	4322829	-	0.611877632141113	0.61981853057355	nbeal1	GCGTTCTCCAGAGGCGATGGCGT
chr6	4325047	4325070	-	0.646944808959961	0.736732135859478	nbeal1	GTGAGGGCGGAGAAAACTTGTCC
chr6	4329672	4329695	-	0.760181884765625	0.692455602839665	nbeal1	GACAGGAGAGTTCGCAGGAGAGG
chr6	4330341	4330364	-	0.549427490234375	0.659217702726878	nbeal1	GTACCTGAAAGCGTATCTTGCTC
chr6	4376785	4376808	-	0.627937698364258	0.747714292236666	rbm26	CATTCACAGCTTCAAAAAGTTTA
chr6	4376866	4376889	-	0.105621099472046	0.50342101020861	rbm26	CTTCATCTTTCTCTGTGCGCTGG
chr6	4383801	4383824	-	0.517509727478027	0.653090303686387	rbm26	GAGGACCGTCCATTCCAGACGGC
chr6	4384979	4385002	-	0.538175201416016	0.709233285778236	rbm26	GAGGAATCGCTAAATCATGCAGA
chr6	4385016	4385039	-	0.626600875854492	0.702506270246797	rbm26	GCATCAACGTCTTACTTGTCAAA
chr6	4386983	4387006	-	0.409704627990723	0.74373102207701	rbm26	CTAAAGGGAAGGGCACTTTTCTG
chr6	4386990	4387013	-	0.405551109313965	0.738954625262696	rbm26	GTGTTTGCTAAAGGGAAGGGCAC
chr6	4387035	4387058	-	0.515489997863769	0.66535573125409	rbm26	CTGATGTTGTTGAGCTCTGGAGG
chr6	4387056	4387079	-	0.456415672302246	0.665805067587355	rbm26	CTGAAGTGTTGGTTCAGTTTGCT
chr6	4387321	4387344	-	0.768130340576172	0.749259457360227	rbm26	GGGTGCATGTGCTCCACCGTGTC
chr6	4455037	4455060	-	0.450671005249023	0.553609274683308	LOC103911161	TTTTATGTCCTTCAGAGACACAC
chr6	4455150	4455173	-	0.727428283691406	0.716664121896761	LOC103911161	ATGATGTCACTGTCAGTGACCTG
chr6	4455169	4455192	-	0.601601982116699	0.694836973973914	LOC103911161	GCCAGTTAATAGCGGTTTGATGA
chr6	4455217	4455240	-	0.512335319519043	0.659535586355838	LOC103911161	ATACGCTCTGTTATCGATACTGG
chr6	4455237	4455260	-	0.616344833374023	0.669162070968334	LOC103911161	GCCAGTTGCGTGTGTGTTTGATA
chr6	4455279	4455302	-	0.444908180236816	0.658572694810606	LOC103911161	TTGGGCTCTAAGGTGAAGGGTTT
chr6	4455305	4455328	-	0.652921524047852	0.654470352676124	LOC103911161	GGTCTGCAGGGATGTAGTGGTGT
chr6	4455357	4455380	-	0.326176376342773	0.552094786695881	LOC103911161	CTTTCTCTCTCTCTGTTTACAGA
chr6	4531586	4531609	-	0.710201644897461	0.739045885054996	rnf219	AGCAAAAGTACCTCATATTCTCG
chr6	4531597	4531620	-	0.50355842590332	0.662082522035348	rnf219	TTGGGTGTTTGAGCAAAAGTACC
chr6	4533328	4533351	-	0.301170215606689	0.605230609270961	rnf219	CTTTTCAAGTCCTCGTTCTCTTT
chr6	4533478	4533501	-	0.603817749023438	0.640546702996263	rnf219	ACCTTCCTGCAGAGGTCGTTGGC
chr6	4535091	4535114	-	0.609998817443848	0.608346423733894	rnf219	GGACCGCAGAGTCTTGTTAGCCT
chr6	4535154	4535177	-	0.846391067504883	0.714771259515741	rnf219	AGGAGATCTGCTGTCCACTTCAG
chr6	4535449	4535472	-	0.603561325073242	0.642240878821605	rnf219	AACAAACACCTTCAGACTCAGGG
chr6	4535472	4535495	-	0.629841728210449	0.692412608573424	rnf219	AGTCCCTCCGGAGGCTGCGTTTG
chr6	4535654	4535677	-	0.558034858703613	0.635758381675317	rnf219	AGCCCGTCCTTCTGTGGACTGGA
chr6	4535741	4535764	-	0.587985801696777	0.668186181987964	rnf219	AGACCCAACTTTCGGTCACTGCA
chr6	4540399	4540422	-	0.7099755859375	0.630324858054989	pou4f1	TAGACAGGCTCTCCTGATCGCCT
chr6	4540425	4540448	-	0.19719554901123	0.636525097010086	pou4f1	GAGCTCGTTTTTACCTGTGGAGT
chr6	4541280	4541303	-	0.570684089660645	0.69587993736979	pou4f1	AAGCGCTCCGCGAACGCCTCCAG
chr6	4541295	4541318	-	0.413020553588867	0.643371719846148	pou4f1	ATCCTCCGCTGTTTGAAGCGCTC
chr6	6662569	6662592	-	0.724216079711914	0.64804475386965	zgc:113227	TATGTTAATATACGTTCTCAAAA
chr6	6662602	6662625	-	0.681265640258789	0.681336575937629	zgc:113227	AACTGCGTGAAGTCGTTGAATTA
chr6	6665647	6665670	-	0.565466423034668	0.606130578416455	zgc:113227	TTGTGGTTCAGCAAGTCTCTTTC
chr6	6671829	6671852	-	0.710266342163086	0.663402510745301	si:dkey-261j15.2	TAGGTAGTAAAGTACACGAGCAC
chr6	6769287	6769310	-	0.597893943786621	0.656860357675044	ccdc85al	AAAAGAGGGGAAGGTGATCATGG
chr6	6769434	6769457	-	0.495208587646484	0.631871141038866	ccdc85al	ATGCGGGACGTGGGAGATGGGAG
chr6	6769552	6769575	-	0.717833099365234	0.625477428295964	ccdc85al	TCTGCTGATAGATGAAGATAAAG
chr6	6769788	6769811	-	0.562220077514648	0.684661378757477	ccdc85al	GTGAAGGAGGTGAACCAGAAGCT
chr6	6769799	6769822	-	0.02734534740448	0.409432302870946	ccdc85al	TTTTCCTTTTGGTGAAGGAGGTG
chr6	6781060	6781083	-	0.606567687988281	0.748293296545428	sec23b	CAGTTGGCCCGGGTGCACAGCAC
chr6	6781701	6781724	-	0.51756420135498	0.706143178644782	sec23b	GAAGCAGAAGTTGCAGGCCCAAA
chr6	6784226	6784249	-	0.705067977905273	0.622938582688737	sec23b	TGCCACGGAACACGTAGCTCTTG
chr6	6784242	6784265	-	0.365588455200195	0.68112008460404	sec23b	GGTGCAAGCTCTTTTGTGCCACG
chr6	6784246	6784269	-	0.285719299316406	0.546527478720765	sec23b	TTTGGGTGCAAGCTCTTTTGTGC
chr6	6784406	6784429	-	0.589332771301269	0.706000664926962	sec23b	CCTTGCTGTCCAGAGGTGGCTGG
chr6	6787260	6787283	-	0.487542419433594	0.669191183200174	sec23b	TTAAAGACTCTCTGAAAGGTCTG
chr6	6787319	6787342	-	0.465279579162598	0.596868193439813	sec23b	TTACCTTCACTTCCAAAGTAGCA
chr6	6788708	6788731	-	0.613615913391113	0.694795786456287	sec23b	GTGTTGAGTGACACACATGGCCC
chr6	6789099	6789122	-	0.713553466796875	0.792518709053628	sec23b	AGTGCTGATACTGCGTAACAAAC
chr6	6802609	6802632	-	0.814264678955078	0.702619826253469	dtd1	TGTCGTACCTGTTACGCTCGCTC
chr6	6802617	6802640	-	0.15352876663208	0.751298740224474	dtd1	CAATTTTGTGTCGTACCTGTTAC
chr6	6803630	6803653	-	0.535570526123047	0.526379067991624	dtd1	TTTCCCTTGAGGAGACACTGCAG
chr6	6803714	6803737	-	0.593713722229004	0.619831202809072	dtd1	TAGGTTTCTCTAAGCTGCTCCAG
chr6	6805255	6805278	-	0.249011764526367	0.610645448813474	dtd1	AATCAGCACCTGCATTTTTGCTC
chr6	6818482	6818505	-	0.8045263671875	0.777707276634311	si:ch211-85n16.4	ATGTGTACTCACTGTATGAGCAT
chr6	6818488	6818511	-	0.629494895935059	0.820963131208312	si:ch211-85n16.4	CATTTGATGTGTACTCACTGTAT
chr6	6822585	6822608	-	0.738077926635742	0.616805062730116	si:ch211-85n16.4	TCCAACACACTCACACCGCTGCT
chr6	6824588	6824611	-	0.772181701660156	0.79844038055206	si:ch211-85n16.4	CAGGACAGATGACTTCCACACCA
chr6	6832438	6832461	-	0.771188507080078	0.696777140158272	si:ch211-85n16.4	ATCCTCTCCCGGTAATACATCAG
chr6	6832500	6832523	-	0.334815902709961	0.623885314980971	si:ch211-85n16.4	GAGGCATTAGGGCTGTTGTCGGT
chr6	6832570	6832593	-	0.703008728027344	0.638165495824605	si:ch211-85n16.4	ACTGAGATCTTGCTGTGTCTTGA
chr6	6832687	6832710	-	0.940461502075195	0.760858377799762	si:ch211-85n16.4	AGGTACAACAGGCCCACAAATTA
chr6	6832729	6832752	-	0.496016044616699	0.614128264932476	si:ch211-85n16.4	ACTCATTCTGGAAGCACGTAAAG
chr6	6832737	6832760	-	0.454914436340332	0.642871594939698	si:ch211-85n16.4	GGTCTTTGACTCATTCTGGAAGC
chr6	6832764	6832787	-	0.700474014282227	0.683701088642483	si:ch211-85n16.4	GATCCTGTGGAACCAGTGACAGA
chr6	6832779	6832802	-	0.579371757507324	0.650497253851962	si:ch211-85n16.4	GAGCTAGGGTGTTTGGATCCTGT
chr6	6832885	6832908	-	0.43806022644043	0.654615722040332	si:ch211-85n16.4	ATTGGCTTGAGATATGGCTCTAG
chr6	6832975	6832998	-	0.464628829956055	0.614691868974802	si:ch211-85n16.4	GCCGCTTGAGCTTCGCCCTTTCT
chr6	6833156	6833179	-	0.469794654846191	0.620214314734928	si:ch211-85n16.4	ACTTGCGGGATGCGCGAAGGCGA
chr6	6833313	6833336	-	0.746570281982422	0.63723089034285	si:ch211-85n16.4	TCTTGGGACAGCTCGATGATCTG
chr6	6862655	6862678	-	0.7171142578125	0.712599878846092	zgc:171558	ACGTCCAGAGATCCAGACAGAAC
chr6	6876097	6876120	-	0.722328948974609	0.718098059941499	zgc:171558	AACTCCCTCTGCTCGATGCGCAG
chr6	6894508	6894531	-	0.546301002502441	0.693377718917617	zgc:171558	ACATAAAATTGAGAGGATCGTTG
chr6	6898000	6898023	-	0.743678283691406	0.678266719537603	zgc:171558	TTGTGTACCGTGATTCAGAACTC
chr6	6898004	6898027	-	0.450597152709961	0.551406787478918	zgc:171558	TTTGTTGTGTACCGTGATTCAGA
chr6	6898008	6898031	-	0.227504711151123	0.556776080135789	zgc:171558	TTTGTTTGTTGTGTACCGTGATT
chr6	6898012	6898035	-	0.0413335657119751	0.536743790562269	zgc:171558	TTTGTTTGTTTGTTGTGTACCGT
chr6	6931580	6931603	-	0.342567405700684	0.6457023424163	LOC405768	ACAGCCACTTCTTTATCCTGTGG
chr6	6936062	6936085	-	0.817157974243164	0.604315509348206	LOC405768	TGGCTCAGGACACTCAGAATCTC
chr6	6957834	6957857	-	0.230496387481689	0.657774754423984	LOC405768	CTGTCGTTTTTCATGGTCTCTAA
chr6	6957870	6957893	-	0.691680068969727	0.65111909946088	LOC405768	TTATGTAAGAAGGAGTTGCACTG
chr6	6974012	6974035	-	0.481746444702148	0.682907844415939	tuba8l4	GTGGTGGCACTGGCTCTGGGTTC
chr6	6974064	6974087	-	0.469518127441406	0.732982045444224	tuba8l4	CAGGCTGATCAGTGCACTGGGCT
chr6	6974068	6974091	-	0.603013725280762	0.587127961806277	tuba8l4	TTTGCAGGCTGATCAGTGCACTG
chr6	6974083	6974106	-	0.059787449836731	0.628631678015849	tuba8l4	ATACGACATCTTTTGTTTGCAGG
chr6	6990278	6990301	-	0.547861099243164	0.743314227709896	si:ch211-114n24.6	CCATTTATCCTGCACCCCAAGTA
chr6	6990362	6990385	-	0.481746444702148	0.682907844415939	si:ch211-114n24.6	GTGGTGGCACTGGCTCTGGGTTC
chr6	6990643	6990666	-	0.168916721343994	0.584740468000959	si:ch211-114n24.6	ATTTTCCAGATGAGGTGCGCACA
chr6	6992578	6992601	-	0.618996734619141	0.585089642258194	si:ch211-114n24.6	TCGACCTGGAGCCTACTGTCATT
chr6	7011093	7011116	-	0.77239860534668	0.726841672109347	bin1b	AGGATGCAGAAGTGTCTGACAGT
chr6	7012031	7012054	-	0.355185890197754	0.556390807206686	bin1b	TGTGTGTTTTCAGTGACGATGCA
chr6	7015567	7015590	-	0.722879409790039	0.71053690023025	bin1b	AGGAGATCAATTATGATCTCCAG
chr6	7017709	7017732	-	0.638725738525391	0.756081040516141	bin1b	GGCTCAGGGAATATTAACAGCAC
chr6	7020104	7020127	-	0.815702972412109	0.730934568687871	bin1b	CCTCTGTACAAAAAGGCAAGAAA
chr6	7020125	7020148	-	0.399867782592773	0.649884408370671	bin1b	ACAGTGCCAGACATCATTTTGCC
chr6	7020879	7020902	-	0.399492835998535	0.703339415136424	bin1b	GACAATGCTGTAATTTCCATGGA
chr6	7020929	7020952	-	0.511521949768066	0.584399007559526	bin1b	TTTTACAGGACACTGACCTCCTG
chr6	7025198	7025221	-	0.631705017089844	0.708178379254029	bin1b	GCAAAGAGGAGGTGGACTCCATC
chr6	7028141	7028164	-	0.61661205291748	0.585146576085283	bin1b	ACTCCTCTCTATTCACAGAACGA
chr6	7028268	7028291	-	0.773999710083008	0.719459747256293	bin1b	AGGAGCAAGTAGCCAACTTTAAC
chr6	7028333	7028356	-	0.0127752590179443	0.623605578744545	bin1b	CTTTATTTTCCTGTAGGTGATGC
chr6	7060712	7060735	-	0.650881881713867	0.69210437787791	ihhb	GACCGTCGCCCCATTACCCAGAA
chr6	7060793	7060816	-	0.54524585723877	0.709934914028525	ihhb	CGGGCAGGAGACTTGGTTCTGGC
chr6	7064367	7064390	-	0.559675331115723	0.685020936715978	ihhb	GCAGCGCTGCAAGGATAAGCTGA
chr6	7064376	7064399	-	0.201197814941406	0.533898706683293	ihhb	TTGCTTTTGGCAGCGCTGCAAGG
chr6	7064383	7064406	-	0.0227098369598389	0.498394944933531	ihhb	TCATTTGTTGCTTTTGGCAGCGC
chr6	7105343	7105366	-	0.881743240356445	0.762050200626703	nhej1	GCCCGTAAGGATGCAGAAATACA
chr6	7105432	7105455	-	0.60211612701416	0.652140907273174	nhej1	TCAATCAGGTGTGCAGGCAGCTT
chr6	7107736	7107759	-	0.640763931274414	0.717190656924651	nhej1	GTGACTCTCAGTACCGCGTCCTG
chr6	7114301	7114324	-	0.607155380249023	0.624534256702015	atg3	TATTTCAGAATATGAAGAAAGTG
chr6	7114499	7114522	-	0.700699234008789	0.629896474556395	atg3	TATTCAAATGAAGGATAATATGA
chr6	7114504	7114527	-	0.405423469543457	0.599996727223188	atg3	TTTTGTATTCAAATGAAGGATAA
chr6	7114939	7114962	-	0.494987831115723	0.612506076412426	atg3	TATTGCTAGGTGTTACAGGGGTG
chr6	7116054	7116077	-	0.629056854248047	0.60610873020507	atg3	TGCTTTAGTTCCATGTTATAAGC
chr6	7116192	7116215	-	0.297175846099854	0.759067269043861	atg3	CACTTTTAGGGCATCTGGAGAAG
chr6	7118376	7118399	-	0.503804779052734	0.554781399577663	atg3	TTGCAGCAGGAGATCATCTGGTT
chr6	7118383	7118406	-	0.525337333679199	0.708006503054901	atg3	CAGTTTGTTGCAGCAGGAGATCA
chr6	7129337	7129360	-	0.67570442199707	0.698642809603307	si:ch211-237c6.4	TGTCGTGCAACACGAAAGATTAG
chr6	7129403	7129426	-	0.489612274169922	0.663957262142587	si:ch211-237c6.4	CGTCCATTTCGATTGGATGACGA
chr6	7129442	7129465	-	0.709462585449219	0.695373925980975	si:ch211-237c6.4	CGGCTACCAATGGAGGAAACCGA
chr6	7207649	7207672	-	0.703902587890625	0.780021949870846	hs6st3a	CACGCGGACTGGACCGAACTCAC
chr6	7207987	7208010	-	0.357471389770508	0.627989310880281	hs6st3a	GCAACGGAGAGGGTTTTCCGTTC
chr6	7208041	7208064	-	0.75432731628418	0.716904794050727	hs6st3a	TGATGATCGGCTATCAGTACATC
chr6	7208045	7208068	-	0.553227500915527	0.635369061044667	hs6st3a	TTTGTGATGATCGGCTATCAGTA
chr6	7208054	7208077	-	0.141889371871948	0.61306006566217	hs6st3a	ACCGTTTTGTTTGTGATGATCGG
chr6	7490252	7490275	-	0.850023727416992	0.661744890522599	erbb3a	TATTGGACCTCAGAGCTTCCCGT
chr6	7497227	7497250	-	0.477052345275879	0.698428499797272	erbb3a	ACAGGTGTCATTTCCTGGACCCC
chr6	7499171	7499194	-	0.621584930419922	0.731119887762281	erbb3a	AACATACAAAGCAGTCGGTGTCG
chr6	7499305	7499328	-	0.637239952087402	0.642739708433673	erbb3a	TTGTAAATATCAGCCCTTGGACA
chr6	7499317	7499340	-	0.607387466430664	0.691124075131054	erbb3a	AATGTCACTTTGTTGTAAATATC
chr6	7499341	7499364	-	0.588438911437988	0.598885770300328	erbb3a	GCGTTAGGATTGGGCTCCATTTT
chr6	7501436	7501459	-	0.673751068115234	0.66576382735316	erbb3a	GGAATCTACTGTCTGTCTGGAGG
chr6	7502722	7502745	-	0.733980102539063	0.682162706483886	erbb3a	GATCCAGAGCACTGATGTTATTA
chr6	7505780	7505803	-	0.270853786468506	0.589380827003472	erbb3a	GCGGCGCAGGGCTCGCGGACCGC
chr6	7509382	7509405	-	0.635539817810059	0.726649369265002	erbb3a	CAGGTGTCTCCGCTGTCTTGAAG
chr6	7509599	7509622	-	0.661963272094727	0.619724066122959	erbb3a	TCTATTAGGGAACTTATAAATGA
chr6	7509604	7509627	-	0.358752174377441	0.641359581106048	erbb3a	TTTTGTCTATTAGGGAACTTATA
chr6	7509649	7509672	-	0.509789276123047	0.657570702911068	erbb3a	CTTCCTCACCCCAAGGTGCAGTT
chr6	7536234	7536257	-	0.648245010375977	0.686871789204038	pa2g4a	GCTGCCTCGATGACCGCCCTCAA
chr6	7540368	7540391	-	0.582907829284668	0.669310347724659	pa2g4a	ACCAAATCTCCATCTTTCAGCAT
chr6	7540379	7540402	-	0.458144950866699	0.649738964719719	pa2g4a	CCTACATTTTGACCAAATCTCCA
chr6	7542437	7542460	-	0.594637336730957	0.66022556577486	pa2g4a	ATGACGTCAGCTTTCCTTCCTGT
chr6	7544866	7544889	-	0.621008796691895	0.604414027933331	pa2g4a	TTGATCTGTAGGATTCTGGATGA
chr6	7544881	7544904	-	0.0268747925758362	0.633124619781524	pa2g4a	TCTTTTATACTTTTGTTGATCTG
chr6	7545755	7545778	-	0.50877799987793	0.54511304025251	pa2g4a	TAGATGGTTGTCCTCTGGCCTCC
chr6	7566089	7566112	-	0.574984359741211	0.577514887200352	myh10	TATGGGTTTATGACCACGCAGAA
chr6	7590943	7590966	-	0.048507604598999	0.612103992230221	myh10	GTGTTTTCGGTCTTTCCAGCACC
chr6	7590985	7591008	-	0.614786720275879	0.611865838330475	myh10	TGAGATGATGCGACGTGAGCCAG
chr6	7593810	7593833	-	0.378788299560547	0.645621048949219	myh10	ACTGCTTTAGGTGATTCTGGCTG
chr6	7600573	7600596	-	0.740289688110352	0.755872710328619	myh10	CCTGTAGGAGTTGACGCTCCAAC
chr6	7600604	7600627	-	0.546060371398926	0.663768538515306	myh10	GCATTTCCAAAGGATTCCAGAAT
chr6	7602948	7602971	-	0.491808013916016	0.687605921641122	myh10	GCTTGGCGAATGGCCCTGGACTT
chr6	7608265	7608288	-	0.458352355957031	0.652254152147401	myh10	ATTCTTGGAGACAGGATAGCACG
chr6	7608296	7608319	-	0.649680557250977	0.722932064746748	myh10	GGCTTTCTGTACGTAGTCTCTGC
chr6	7611968	7611991	-	0.64464599609375	0.809300946869818	myh10	CGAATAGCTGCTCACGGGTCTCT
chr6	7612314	7612337	-	0.818462448120117	0.676015957106712	myh10	GGGAACCAGCATTCCTCATCCAA
chr6	7612341	7612364	-	0.381377296447754	0.59957764963858	myh10	TCCACAAAGGTTTTATCTGTGGC
chr6	7612401	7612424	-	0.7531884765625	0.61165913172991	myh10	TCCTTCAGCTGCCGTGGTTTCTG
chr6	7624006	7624029	-	0.58240161895752	0.677121105572648	myh10	GTCTTATATGCGGCTCCAAATGC
chr6	7624056	7624079	-	0.627532272338867	0.705054388758092	myh10	TAAGGGACTCTTTATATAGTTGA
chr6	7624737	7624760	-	0.573555221557617	0.747472190738247	myh10	CCATCCATAAAGCCTTTAGGTAT
chr6	7626438	7626461	-	0.700633392333984	0.789385782497134	myh10	GGTCGAGCTCCAAAGCTCGAATC
chr6	7626584	7626607	-	0.55920539855957	0.566076496609992	myh10	TACTCACTTGCGAGCCAGGTATC
chr6	7626590	7626613	-	0.520580558776855	0.703102794225331	myh10	CCTTTGTACTCACTTGCGAGCCA
chr6	7629942	7629965	-	0.681996536254883	0.65361990684049	myh10	ATCTTGGCTTCAGCAGTCACTTT
chr6	7629987	7630010	-	0.7761572265625	0.680430987881213	myh10	GAGTTCTGGTCCTCCAACAGCAG
chr6	7630018	7630041	-	0.601140098571777	0.70842338505555	myh10	GTTAACATCTACACTGACCTTTA
chr6	7630171	7630194	-	0.464737815856934	0.681541968838638	myh10	CCGAGGTTCTTGGCCTTCTCTTC
chr6	7630177	7630200	-	0.477442741394043	0.637940819500844	myh10	ACTTTGCCGAGGTTCTTGGCCTT
chr6	7630338	7630361	-	0.552973976135254	0.61291078830495	myh10	GCTTTCTCAAGCTCCTGTCGAGT
chr6	7633359	7633382	-	0.462950172424316	0.480375412341408	myh10	TTTCTGGCTGCTTTCTCAGACTC
chr6	7637009	7637032	-	0.01723712682724	0.481648487706331	myh10	TTTTTCTCCAGATTTCCTTTGAC
chr6	7667360	7667383	-	0.573590774536133	0.681384578562772	ubn2a	CTGCAGGATATGGTCTGGACACA
chr6	7667376	7667399	-	0.504067153930664	0.572105096152835	ubn2a	TTCTACCTATAATTTGCTGCAGG
chr6	7668391	7668414	-	0.678113632202148	0.629211884042345	ubn2a	TCTAACAGAGGCAAGAAAAGGAT
chr6	7672235	7672258	-	0.858491439819336	0.683871674934496	ubn2a	TGTTGCAGACAGCAGATAGAAGA
chr6	7672462	7672485	-	0.717509994506836	0.722015253880742	ubn2a	GCAGGATGACAGTCTCCGCACAC
chr6	7672472	7672495	-	0.248576946258545	0.468615955642627	ubn2a	TTTCTGTTTGGCAGGATGACAGT
chr6	7674967	7674990	-	0.542253379821777	0.645997748858407	ubn2a	TGCCCTGTAACAAGGAGGCGCTA
chr6	7675050	7675073	-	0.491469650268555	0.485057581657202	ubn2a	TCTTCTCTTCAGTATTGAGCTGC
chr6	7675201	7675224	-	0.643497695922852	0.732007370001186	ubn2a	ATCAAGAGGGCAGAAAGAAATTC
chr6	7679557	7679580	-	0.734355087280273	0.754694963191274	ubn2a	CACATTGGCCATGCCAACCACAC
chr6	7679608	7679631	-	0.896662445068359	0.756414059781836	ubn2a	GGTCTCACCAGCGCTCCTAACTC
chr6	7680946	7680969	-	0.787921447753906	0.68621339036086	ubn2a	TAGATAAGAGATGGAGAAGAACC
chr6	7682793	7682816	-	0.550567741394043	0.749062999120744	ubn2a	CAGTTTCGAGCTGCCTCTGAATC
chr6	7683190	7683213	-	0.411077842712402	0.566312426887951	ubn2a	ATTGACATTGGCTTCGGCTATGA
chr6	7699803	7699826	-	0.430098075866699	0.637326369948443	ttc26	AAAATTGCCCAGCAGTTTTTCCA
chr6	7699829	7699852	-	0.0114568281173706	0.542885463916179	ttc26	TATTTTTTTTACAGAGGGACCAT
chr6	7700004	7700027	-	0.662445983886719	0.721777965040112	ttc26	ATAGTGTGATGATGGTCTCCTCT
chr6	7702515	7702538	-	0.427642402648926	0.593236074007942	ttc26	TCATTTCACATTTAGATGACATT
chr6	7702724	7702747	-	0.768637390136719	0.828147296036314	ttc26	CTAAAGAGCTGATCCAGCACAAT
chr6	7704799	7704822	-	0.851475448608398	0.805538929226872	ttc26	CAGAGTATTCCTGACTCTACTAT
chr6	7706014	7706037	-	0.668215942382812	0.632256417393306	ttc26	TTCTGCTCTCTGAAGTTCAATGA
chr6	7708828	7708851	-	0.687415237426758	0.693281312378301	ttc26	GGTATATCTGGGCTGCGCACTGT
chr6	7708854	7708877	-	0.57760066986084	0.651903352033172	ttc26	AGGCCGGATTGTCCAGTGGATGT
chr6	7709034	7709057	-	0.556241874694824	0.628248376596203	ttc26	GACTGGTTTCTGTGCCTTTCATG
chr6	7715297	7715320	-	0.635535621643066	0.631773184421226	rpsa	TGTCATAGGGTCCCCACTCAGTG
chr6	7715949	7715972	-	0.621396064758301	0.722602080621693	rpsa	CCTCTGCCACTGGCTCGACCACC
chr6	7717375	7717398	-	0.757188720703125	0.763011853704116	rpsa	CGTTATCTCCTCCAGAAACACTG
chr6	7726764	7726787	-	0.388730583190918	0.741110408694876	slc25a38b	CTCGGAGCAGGGGCTCGTTGTGT
chr6	7728373	7728396	-	0.601756324768066	0.515955885048584	slc25a38b	TCTCCCAGTGCTCCGAAAGTGGG
chr6	7730521	7730544	-	0.722259292602539	0.645334866158915	slc25a38b	TCCTCTCAGGCTCATCCTGCCCT
chr6	7749930	7749953	-	0.68937126159668	0.682794222164936	myh9a	AGGAGCTCAATGAACAACTTGAG
chr6	7750825	7750848	-	0.554641532897949	0.686169288037608	myh9a	TTGTTCGCTGTAGGATTGAGGAA
chr6	7752629	7752652	-	0.555626907348633	0.546401939692013	myh9a	TTGTTCTTGCTCTCAGATCGTTT
chr6	7752918	7752941	-	0.469526252746582	0.64033902876297	myh9a	TGGGTTTCTGTATTAACAGGAGA
chr6	7755480	7755503	-	0.559404792785644	0.689356415695007	myh9a	CTGCAAGTGACCAGACAGGAAGA
chr6	7755669	7755692	-	0.590090522766113	0.752640646928405	myh9a	CCAAGAGGCAGCAGCAGCTGACG
chr6	7755687	7755710	-	0.451902389526367	0.600564111697605	myh9a	TTTAATACAGAGCCTTTGCCAAG
chr6	7756798	7756821	-	0.558780517578125	0.714007712720561	myh9a	CCTCTCGCAGGTCAAGGCCCTCG
chr6	7757557	7757580	-	0.847884063720703	0.655004867421102	myh9a	TCCGATGCATAATCCCCAACCAT
chr6	7757728	7757751	-	0.370550193786621	0.700728684511751	myh9a	CATTTTCATCAGTGGACAGAATT
chr6	7757732	7757755	-	0.31465841293335	0.486359687382839	myh9a	TTTGCATTTTCATCAGTGGACAG
chr6	7758019	7758042	-	0.760816421508789	0.59643006658858	myh9a	TGTCTGAGCTCTGGAAAGATGGT
chr6	7758128	7758151	-	0.687743377685547	0.605782849550276	myh9a	TCTGGTCTTCAACAGGTCGATTA
chr6	7758320	7758343	-	0.731925582885742	0.634405217467707	myh9a	TGGAGAAAGTGGTGCAAGAATTG
chr6	7758673	7758696	-	0.783251800537109	0.771258944732468	myh9a	AGCAGCTCTGCATCAACTACACC
chr6	7758906	7758929	-	0.669854125976562	0.773233456019023	myh9a	CGGTTGAGGCCTTGGCCAAAGCC
chr6	7758942	7758965	-	0.768629760742187	0.703341784662677	myh9a	TTCAGAAGGCTCAGACTCAAGAA
chr6	7759849	7759872	-	0.579087867736816	0.584580398906964	myh9a	TCCCAGGACTTCTGAAGGTGGTG
chr6	7759854	7759877	-	0.40600944519043	0.508253095202744	myh9a	TTTTGTCCCAGGACTTCTGAAGG
chr6	7760110	7760133	-	0.614185104370117	0.709296074365637	myh9a	CAGAAACCATAGATGCCTTCAGG
chr6	7760210	7760233	-	0.746376037597656	0.722458985257696	myh9a	TACTCTACAGCTGAGCTGTGCCT
chr6	7760215	7760238	-	0.473445014953613	0.643050991546167	myh9a	TTTTGTACTCTACAGCTGAGCTG
chr6	7761411	7761434	-	0.63905876159668	0.58663322707901	myh9a	TCTGCCAGGGTGAGTTGGAGAAA
chr6	7801485	7801508	-	0.43761058807373	0.764048775369373	plppr2b	CTAATGCAGGGCAGGTAGTGACA
chr6	7801509	7801532	-	0.829493637084961	0.6767799281912	plppr2b	GCCTCTTCACCACCACCATCTTT
chr6	7841997	7842020	-	0.617802314758301	0.745948012954832	plppr2b	AGTACACGGACACGTTCCCGGTG
chr6	8057907	8057930	-	0.465486717224121	0.63546021841185	palm3	GAGCCCCAGAGGGGAGATCGGGG
chr6	8065437	8065460	-	0.596329193115234	0.628514488193606	palm3	ACTTCTTCCTCTGCCAAATGCTC
chr6	8065489	8065512	-	0.662619094848633	0.745058985310925	palm3	CGCGTCTGTGCCAGATTGAGCAG
chr6	8072253	8072276	-	0.597502975463867	0.692742696051754	palm3	CGTCCGTGTGTTCCTCGTGATTC
chr6	8072392	8072415	-	0.643588943481445	0.622480429774901	palm3	AACCCAAGGAAGGTCATGGTTAC
chr6	8072550	8072573	-	0.471220436096191	0.619681217589476	palm3	AAGCCATTGATTCGGTGCTTCCG
chr6	8082254	8082277	-	0.611515769958496	0.600684937072618	si:ch211-207j7.2	TGCTCACAGTTTCCATTGTTGGT
chr6	8082444	8082467	-	0.664007263183594	0.603298871227845	si:ch211-207j7.2	TCTACCTGTGTCGTCATAACAGG
chr6	8082461	8082484	-	0.366674728393555	0.696872847995704	si:ch211-207j7.2	GTGAGTCAGTGCTTTTGTCTACC
chr6	8082470	8082493	-	0.0245015501976013	0.606124454884527	si:ch211-207j7.2	GGATTTTTGGTGAGTCAGTGCTT
chr6	8082637	8082660	-	0.692995147705078	0.554041820659258	si:ch211-207j7.2	TACCTCATCACGACTGTCCCGCC
chr6	8082697	8082720	-	0.663071517944336	0.699020926921997	si:ch211-207j7.2	GGCTCTTGAGGAAGATTCTGTCT
chr6	8082708	8082731	-	0.352791366577148	0.534497686373893	si:ch211-207j7.2	GATTCACTTTGGGCTCTTGAGGA
chr6	8082761	8082784	-	0.634443817138672	0.742992519059132	si:ch211-207j7.2	CCTCAAGCTCCCTCTGCTGGACA
chr6	8082979	8083002	-	0.274878616333008	0.580566101688807	si:ch211-207j7.2	CTTTCGCTCTTCACCTGTTTCAC
chr6	8083030	8083053	-	0.611758041381836	0.570458562515115	si:ch211-207j7.2	ATCCTTAACCTCCAGCAGCTGCT
chr6	8083050	8083073	-	0.304599132537842	0.442952608260273	si:ch211-207j7.2	TTTTCCCGTTCCTGCCTTTGATC
chr6	8083076	8083099	-	0.700206451416016	0.663872607749006	si:ch211-207j7.2	ACTGGCTCTCCGCACTCTGTCCT
chr6	8083082	8083105	-	0.607372512817383	0.644647209035108	si:ch211-207j7.2	TGTTTGACTGGCTCTCCGCACTC
chr6	8083144	8083167	-	0.713946304321289	0.702112849225967	si:ch211-207j7.2	GCTGTCATCAAAATGGTCCACCT
chr6	8083387	8083410	-	0.564292106628418	0.711240795964043	si:ch211-207j7.2	GCTGGGTCTTATCTGGAGGTCCT
chr6	8083561	8083584	-	0.618524169921875	0.760062004585594	si:ch211-207j7.2	CTCTTGGAAAGATTCAAAGAGCA
chr6	8133066	8133089	-	0.625135612487793	0.657882526768682	klf1	GTGCAGATCCTTGGAGTCCAGAT
chr6	8133083	8133106	-	0.395636138916016	0.560083931643046	klf1	TAGCTGGCTGGGCTTTGGTGCAG
chr6	8133195	8133218	-	0.663713531494141	0.674881079895898	klf1	AGAGTTGGACCGTTCAGGTGACA
chr6	8133271	8133294	-	0.561787490844727	0.703397073384207	klf1	GTGCGTTCAGCTCCTGATAAAGA
chr6	8133277	8133300	-	0.118690195083618	0.568826507758451	klf1	GTTTTGGTGCGTTCAGCTCCTGA
chr6	8133401	8133424	-	0.427353286743164	0.679533877282334	klf1	GCAGCTTGTTGATCTAGAAATCC
chr6	8133554	8133577	-	0.668838272094727	0.702044379515168	klf1	GAGTCTGGGAAGGATATCAGAGG
chr6	8133564	8133587	-	0.264396820068359	0.605844607027167	klf1	GACAAATTTGGAGTCTGGGAAGG
chr6	8133664	8133687	-	0.546024322509766	0.750940641887471	klf1	CCTGCTGCTGGTAGAGTCTGGGA
chr6	8154030	8154053	-	0.795158233642578	0.75356929535133	nfil3-3	CATCTCAGACCATTAGGATGAAA
chr6	8154111	8154134	-	0.63589786529541	0.616784582234211	nfil3-3	TCCTGATAACCTTCTTCTTTTTT
chr6	8154117	8154140	-	0.732747421264648	0.718938465902185	nfil3-3	CGTTTGTCCTGATAACCTTCTTC
chr6	8154264	8154287	-	0.412250518798828	0.665267998477792	nfil3-3	ATCAAACCGAATCTTAACTTCAG
chr6	8154289	8154312	-	0.66024543762207	0.764937269866356	nfil3-3	CACCGGATCTTCTGAGGGATCTT
chr6	8154332	8154355	-	0.569518241882324	0.531406983142296	nfil3-3	TATCTCGTATTGTCGGAAATTCT
chr6	8154370	8154393	-	0.642864151000977	0.764091198652007	nfil3-3	CGTTGAGATTGGCAATGGCTGTA
chr6	8398759	8398782	-	0.634669189453125	0.583630550984595	ptger1a	TAACACTATAAGTGGACTAACTT
chr6	8398764	8398787	-	0.520052604675293	0.729997165791913	ptger1a	GTTTGTAACACTATAAGTGGACT
chr6	8398811	8398834	-	0.254484558105469	0.575542987183978	ptger1a	TCATGTTGTTTTCAGGACTTGGG
chr6	8398908	8398931	-	0.458556632995605	0.651126839495375	ptger1a	CCCTGTTTTCAGCTGGGTTCATA
chr6	8398921	8398944	-	0.36116569519043	0.62701891466854	ptger1a	TGTTGCCCTTTTGCCCTGTTTTC
chr6	8399183	8399206	-	0.606366539001465	0.649901943936602	ptger1a	TGGGACACGTCATACCTGGTGCA
chr6	8399210	8399233	-	0.450314559936523	0.725499478596343	ptger1a	CTGGCTCTCTGGTGGCCACAGAC
chr6	8458987	8459010	-	0.6768212890625	0.669827269451828	si:dkey-217d24.6	TATGCTGTGACTACTGTGGTGAG
chr6	8459033	8459056	-	0.599896011352539	0.560024585278597	si:dkey-217d24.6	TTTCACACAGCCGCTAAAACTGA
chr6	8462321	8462344	-	0.670423355102539	0.591552445586406	si:dkey-217d24.6	TCCCTTGGCGATCAAGCAGAGTT
chr6	8462492	8462515	-	0.711920318603516	0.703104934365534	si:dkey-217d24.6	AGCATATTGCCTGTCAGTGGTAA
chr6	8462657	8462680	-	0.555808219909668	0.662846042294931	si:dkey-217d24.6	GATGTTTCAGGGAACTTACTCAG
chr6	8462723	8462746	-	0.646977767944336	0.668881101158287	si:dkey-217d24.6	GTACTTAAAGGACTGACATCTAT
chr6	8462897	8462920	-	0.798193893432617	0.784744826726759	si:dkey-217d24.6	GACTCTAAAGGTGCTCCCATAGA
chr6	8462908	8462931	-	0.509566383361816	0.572476100774975	si:dkey-217d24.6	GCGTCCATTTGGACTCTAAAGGT
chr6	8463039	8463062	-	0.312212448120117	0.618145425808783	si:dkey-217d24.6	TGCTTTTTCACCAGCAACTATGA
chr6	8463715	8463738	-	0.6744140625	0.660916159608892	si:dkey-217d24.6	AAACCAGACCTGGCCTCTCTAGT
chr6	8475500	8475523	-	0.0579743576049805	0.542813040264266	rasal3	ATTTTCAGGGAGAATACTCTGGC
chr6	8475563	8475586	-	0.575324935913086	0.711804917252891	rasal3	CAGGAGTTCCTGATTGATCTTGG
chr6	8475762	8475785	-	0.827342071533203	0.837119782275966	rasal3	CAGAGTATGTCACTGTGAATTAT
chr6	8475931	8475954	-	0.645852432250977	0.726164967639766	rasal3	GCAGACATAAAAGGACGTGCCTA
chr6	8476059	8476082	-	0.677234191894531	0.728898456052612	rasal3	AACTTGACAACTTGCCCCCTGTC
chr6	8476188	8476211	-	0.434306221008301	0.758729478319914	rasal3	CTCGTACAAGTAGTCGGGCTGTA
chr6	8476262	8476285	-	0.554717330932617	0.634397514196069	rasal3	GATCAATGAAGCAAAAGACCTTC
chr6	8476319	8476342	-	0.594710884094238	0.654940279660133	rasal3	TACTCTTGTGTTCTGAAAGGACA
chr6	8476461	8476484	-	0.609836883544922	0.613211903611712	rasal3	GGTGCACTTCAGCTGCAGAAAGA
chr6	8478237	8478260	-	0.490640716552734	0.619309155541009	rasal3	ACTCTCTTTAGAGCTAAACCCAG
chr6	8484298	8484321	-	0.577757530212402	0.625688221266292	rasal3	GGACATTAGCAACTGCTTTCTTC
chr6	8496600	8496623	-	0.644533386230469	0.640085866401729	pglyrp2	GATCCTCATCTGAAAGGTCGAAA
chr6	8496744	8496767	-	0.507702293395996	0.623557609476086	pglyrp2	GTCACTGATGCTGTGGTTCATGG
chr6	8521922	8521945	-	0.415059547424316	0.579243150151607	myh11a	TTATTGCAGGTGGAGCTGGAGAG
chr6	8523790	8523813	-	0.594942817687988	0.649200110733846	myh11a	GAGGAGCTCACAGAGCAACTGGA
chr6	8523868	8523891	-	0.736053924560547	0.692642489966444	myh11a	AAGAGAGCTATAGAGGACGAGAG
chr6	8526331	8526354	-	0.818255310058594	0.778968460937461	myh11a	CAGGAGAGGAAGATTCTAGAAGA
chr6	8529802	8529825	-	0.67617057800293	0.720292899897643	myh11a	AAATCGAGCTAAAAGACATTGCA
chr6	8531196	8531219	-	0.693969192504883	0.77632583038606	myh11a	CCAAGAGGCAGCAACAGCTAACA
chr6	8531631	8531654	-	0.597928733825684	0.749721160510572	myh11a	CATTTACATATTGACATACAGAT
chr6	8532968	8532991	-	0.702636032104492	0.692620766363237	myh11a	GCCTTCAGGCAGGGAAGCTGGAT
chr6	8533092	8533115	-	0.685931396484375	0.638391684403742	myh11a	TCCGCTGTATTATCCCCAACCAT
chr6	8533267	8533290	-	0.01158207654953	0.468693624388418	myh11a	TTTTTTTTCATAGCTGATCGTGT
chr6	8533445	8533468	-	0.664303588867188	0.651708478346913	myh11a	TGCAAGATCTGTGGAAAGATGGT
chr6	8534199	8534222	-	0.630271720886231	0.790667973420183	myh11a	CAAAGCCTAAGCAACTGAAAGAC
chr6	8534228	8534251	-	0.626248970031738	0.731023344979094	myh11a	CAACACTCATGCTAATCATACGA
chr6	8534241	8534264	-	0.807113647460938	0.694314903126337	myh11a	TGGAGAAACTTTGCAACACTCAT
chr6	8534287	8534310	-	0.458631744384766	0.745944648949497	myh11a	CTGGATGAAGAATGTTGGTTTCC
chr6	8534527	8534550	-	0.700767593383789	0.661763514189966	myh11a	GGCTGGATTTACAACCTTGCATT
chr6	8535460	8535483	-	0.638991928100586	0.764693108134354	myh11a	CCATTGAAGCTTTAGCTAAAGCT
chr6	8535658	8535681	-	0.479937324523926	0.69865793701381	myh11a	CCATCTTCAAGGCATCAATGTGA
chr6	8535864	8535887	-	0.652517471313477	0.660581726461193	myh11a	TTAGATGTCCTCAAAGTAGTTTC
chr6	8535871	8535894	-	0.0135910892486572	0.486782556074214	myh11a	TTTTTTGTTAGATGTCCTCAAAG
chr6	8538921	8538944	-	0.588786315917969	0.777213874522953	myh11a	CTGGAAAACTTCAACAACTACCG
chr6	8539881	8539904	-	0.536762466430664	0.69131341575498	myh11a	ATGTGACAGGTTTCATAGTTGGA
chr6	8548298	8548321	-	0.81890266418457	0.735310448765066	myh11a	GCTGTAGTGGCCTCATCCCACAA
chr6	8566566	8566589	-	0.865177917480469	0.852791192220971	myh11a	CGTGGTGGTGAACCCATATAAAA
chr6	8594630	8594653	-	0.599230346679688	0.716194657458033	fopnl	GCCAAAGAGCTCAACGTGGCAGA
chr6	8598557	8598580	-	0.482639389038086	0.607060424135538	ube2g2	TATTCCGCCATGAGTCTTTTTAA
chr6	8633464	8633487	-	0.545105094909668	0.657431939199553	tspeara	ACAGAAATGTAGGGACTGAAAGC
chr6	8633535	8633558	-	0.326414451599121	0.757831657163606	tspeara	AATAAAACATTTAGTTTTACCAT
chr6	8637330	8637353	-	0.714386367797852	0.761078544847981	tspeara	AGAGTGTCAAACCAGAGCTGTCC
chr6	8639539	8639562	-	0.431622772216797	0.669804833180459	tspeara	GTGGCCCGATGAGCCATAGCGGC
chr6	8654053	8654076	-	0.87069953918457	0.646701934129377	usp40	TCCTTGTCAGCCAGACATCCTAA
chr6	8654064	8654087	-	0.351327095031738	0.667702338856543	usp40	CCTCCGGTTTGTCCTTGTCAGCC
chr6	8655899	8655922	-	0.523728103637695	0.700895320406451	usp40	CTCGTCCACCAGCAACAGGTGGG
chr6	8660844	8660867	-	0.530798606872559	0.639620046885344	usp40	TAGCGCTCACACTTGGTAAAGTC
chr6	8661960	8661983	-	0.578337211608887	0.527770812415737	usp40	TTCTCTTGCTTCTGAGTCTTAAC
chr6	8662328	8662351	-	0.715126113891602	0.675828262153749	usp40	GCCCAGCTGGTCTACAAGCACAC
chr6	8662363	8662386	-	0.446196212768555	0.664324761152259	usp40	CTCCATGGCGTGCCGATTTTATT
chr6	8665954	8665977	-	0.941385955810547	0.673008740016515	usp40	TGCTGAAGGCCTGCATTCTCCTC
chr6	8666109	8666132	-	0.511230506896973	0.744879296843608	usp40	CCAGTGGTAATGAGGCGCCAAAT
chr6	8702724	8702747	-	0.55587158203125	0.663697419846735	nabp1b	CGTCTATTAAAGGTTCTGCATGA
chr6	8704219	8704242	-	0.174170989990234	0.573496867054623	nabp1b	GTTTTCATCGTCCTGGAAACTGG
chr6	8748132	8748155	-	0.234380054473877	0.495154922407396	LOC110439859	TCAGCTTTTCAGAGAATCCTTCA
chr6	8748471	8748494	-	0.712856063842773	0.684076366899131	LOC110439859	AGAAACGAACAGCTCTCACTATT
chr6	8748575	8748598	-	0.750939102172852	0.63813372358315	LOC110439859	ACGCATAAGTCGAAACTTAAAAT
chr6	8748619	8748642	-	0.717114181518555	0.555498216182874	LOC110439859	TCCATTCTCCTCAGAAACTCTGA
chr6	8748844	8748867	-	0.371842193603516	0.67229195112199	LOC110439859	GCTTTAGCTGACATTCTGTGGCG
chr6	8748898	8748921	-	0.520797004699707	0.605660240146095	LOC110439859	AGTTCTTGAATGACAGATGTGCT
chr6	8748946	8748969	-	0.806000289916992	0.727991272827466	LOC110439859	GGCATGACTCCACATAAGTGTGC
chr6	8749125	8749148	-	0.588326721191406	0.643050036468269	LOC110439859	GCCGTTGTTCTGTAACCTCTAGT
chr6	8749176	8749199	-	0.543602561950684	0.629691797077216	LOC110439859	TTCTGGTTGACTTTCGGCTAAAT
chr6	8749198	8749221	-	0.569533500671387	0.619289837815959	LOC110439859	TAACAGAAATAATCATCTTTTGT
chr6	8749227	8749250	-	0.589147415161133	0.560224053673357	LOC110439859	TCGCAATATGACCATCTTGTCCA
chr6	8749244	8749267	-	0.287309455871582	0.595773690451498	LOC110439859	TGGGGCTTGACATTTTGTCGCAA
chr6	8749378	8749401	-	0.507071800231934	0.554089556504633	LOC110439859	TTTATGTCTGTCTGACTCTTTTT
chr6	8749716	8749739	-	0.569960632324219	0.573161644232203	LOC110439859	TTCCAATAATGACTGGTAACTGG
chr6	8750091	8750114	-	0.640929641723633	0.676711880440168	LOC110439859	AGGTTTCATTATGGACTAACACT
chr6	8750347	8750370	-	0.700576934814453	0.732972935998529	LOC110439859	GTGTCTGTCAGTCTAATGTTATG
chr6	8750413	8750436	-	0.531195487976074	0.693717746694208	LOC110439859	ATATGGCGTCGCACATCCTCGAT
chr6	8750642	8750665	-	0.715340881347656	0.732864747849247	LOC110439859	ATAATATCCACTGCGAAGATCTA
chr6	8750665	8750688	-	0.769859390258789	0.6649409465683	LOC110439859	TCCTCCTCAGCCATAGCTATTTG
chr6	8750899	8750922	-	0.665844039916992	0.655730515545322	LOC110439859	AGGCCACACTCTCTGAGTCGATC
chr6	8751152	8751175	-	0.72044792175293	0.697437874924616	LOC110439859	GCCAGAGGTTGGTGGGTACCCTT
chr6	8751157	8751180	-	0.274684410095215	0.512509740955769	LOC110439859	TTTTGGCCAGAGGTTGGTGGGTA
chr6	8751187	8751210	-	0.468549957275391	0.539178052520061	LOC110439859	TGATATTTCCTGACATCTGCGGT
chr6	8751298	8751321	-	0.612377586364746	0.695653763612294	LOC110439859	TTAGGGTCGGCGAAAGCAAGTAC
chr6	9242076	9242099	-	0.765110931396484	0.668196762735614	LOC108190369	GAGGTTCTCCACACAGCAGCTCA
chr6	9249207	9249230	-	0.652785491943359	0.759368915041804	LOC100006122	CAGTGCCGTCTTGGCTGAGATGG
chr6	9249536	9249559	-	0.384075622558594	0.534708921776766	LOC100006122	ATTCCATCGGCTGGCTTCTCAGG
chr6	9249552	9249575	-	0.472998085021973	0.610735223567362	LOC100006122	TTTAGAAAAGTCTTTGATTCCAT
chr6	9483207	9483230	-	0.73832389831543	0.67599342952875	si:ch211-113j14.1	TCCAGCCCGACATCTGATTGACA
chr6	9483224	9483247	-	0.199048271179199	0.464981600837677	si:ch211-113j14.1	TTCCTGTTGTGCTTTTGTCCAGC
chr6	9518886	9518909	-	0.62672477722168	0.595413557022692	si:ch211-113j14.1	TCCAGGCGTGGGATGAGTTGTAT
chr6	9519075	9519098	-	0.017962052822113	0.408123782774882	si:ch211-113j14.1	TTTTCTTCTTTCGCTCTTCAGGA
chr6	9519625	9519648	-	0.765367965698242	0.736952088662999	si:ch211-113j14.1	CGCCTGCGCAGTCCTGACCAGAT
chr6	9519775	9519798	-	0.0187821197509766	0.543011559772703	si:ch211-113j14.1	TTGTCGTTGTTGTTTTTCAGCAC
chr6	9521052	9521075	-	0.415183601379395	0.63054217107471	si:ch211-113j14.1	ATGTGATAAATGTGGCTGGGGCT
chr6	9528625	9528648	-	0.544376335144043	0.633157719596626	si:ch211-113j14.1	TTAAAGGATACGCGGATAAAAGT
chr6	9528904	9528927	-	0.653571853637695	0.714754136361346	si:ch211-113j14.1	ATAGGAGGCATCTCTCTGCAAGT
chr6	9545478	9545501	-	0.800672225952148	0.667627420073041	map3k2	ACCCAGATAGCCCAGAAACCAGC
chr6	9545560	9545583	-	0.438617706298828	0.618512502784354	map3k2	GGACAAGGAGCGTTCGGGCGAGT
chr6	9545618	9545641	-	0.510530853271484	0.611867134784325	map3k2	TTTATGTGTGTGTGTAGCCCCTC
chr6	9545623	9545646	-	0.0314269804954529	0.581499818411716	map3k2	TTTTGTTTATGTGTGTGTGTAGC
chr6	9548122	9548145	-	0.552762870788574	0.640200296737464	map3k2	ATATCTTCTCTCTCCACTCAGGA
chr6	9548221	9548244	-	0.767665176391602	0.750116270772805	map3k2	GTCTGCAGGACTACAGCGACGGT
chr6	9552834	9552857	-	0.703787307739258	0.620458330155669	map3k2	TCAATGAGCAGTCCTGAGAATTC
chr6	9556963	9556986	-	0.411616439819336	0.571372833935376	map3k2	ATTCTTGCACTTTCAGAACTGTG
chr6	9557768	9557791	-	0.761897506713867	0.729397690078131	map3k2	GACAGAGCATGGACCTGCATTAC
chr6	9574971	9574994	-	0.308166484832764	0.561224225148978	cyp27c1	TTTTAGGTCAAATCCACGTGGAC
chr6	9575273	9575296	-	0.331646308898926	0.570407321578974	cyp27c1	ACTCTTTCTTAGGTGTTGCAACT
chr6	9578818	9578841	-	0.833900146484375	0.72088420167552	cyp27c1	AGGGGAAGGTCCACGGGACTCAT
chr6	9578922	9578945	-	0.668224029541016	0.575735955621145	cyp27c1	TCGTGTCCATCGCTGACAGAGAC
chr6	9578934	9578957	-	0.583941535949707	0.603350852692312	cyp27c1	GACCTCAGTTTGTCGTGTCCATC
chr6	9611595	9611618	-	0.495006370544434	0.55463385045019	ercc3	TGTCTTCACGTTCCTTAGGTGTG
chr6	9617508	9617531	-	0.661400375366211	0.675324475509424	ercc3	TCTTGCAGCAAAGATGTTCCGTC
chr6	9619152	9619175	-	0.584242630004883	0.68681328532185	ercc3	GGAAACTCCTCTGTGTCAGTGGA
chr6	9619231	9619254	-	0.460365829467773	0.633730726751993	ercc3	TTGTTATTCTGCAGGTGCTGGTA
chr6	9622665	9622688	-	0.630978660583496	0.682411747418503	ercc3	GGAATGGCAGAGCTCGATCTGGA
chr6	9623622	9623645	-	0.73321907043457	0.666401208399277	ercc3	TGGAGAGTGCGTTCCCTGATGTC
chr6	9623637	9623660	-	0.0802022171020508	0.682561232864727	ercc3	GAAACAGATATTTTGTGGAGAGT
chr6	9627107	9627130	-	0.242937526702881	0.65143492840689	ercc3	GTGGCCATTTCAGAGCCGGTGTG
chr6	9639166	9639189	-	0.832853927612305	0.650920003190979	wdr12	TCCTCCTCAGTGCCAACAGAAGA
chr6	9639343	9639366	-	0.544547996520996	0.727423385680112	wdr12	CAGCGGCTCATGGGACAAAATGC
chr6	9639356	9639379	-	0.424998435974121	0.773928022898797	wdr12	CTCTACAGTTTTGCAGCGGCTCA
chr6	9640174	9640197	-	0.520623016357422	0.746329481026394	wdr12	AACTCTGTGCTCCTGACGGCGTC
chr6	9640201	9640224	-	0.371441535949707	0.624324482947891	wdr12	ATGGATGTGTGGTTTTCAGATGG
chr6	9642141	9642164	-	0.618491477966309	0.73365132685152	wdr12	GTCTATGGAGGGGAAGGCTGTGA
chr6	9643024	9643047	-	0.342233619689941	0.545494133173598	wdr12	ATTTCCTGGTTCGAGGTCAGTTT
chr6	9651774	9651797	-	0.532187347412109	0.604591300222807	tcf23	ACACACGTCTGGTTCCACGTCTG
chr6	9651797	9651820	-	0.551437606811523	0.626215740923664	tcf23	CCTCTCTCTGCGTTGCCAGTTTG
chr6	9654877	9654900	-	0.690539321899414	0.680222064468371	tcf23	ACTCTTACAGGCTCTGGATGACG
chr6	9668672	9668695	-	0.497799339294434	0.580838554598262	nop58	TCAGGATCTCTGTTGAACTTGGC
chr6	9673216	9673239	-	0.750702896118164	0.687484806966222	nop58	AGAAGTTCCAGGACACGACAGAA
chr6	9673244	9673267	-	0.128592929840088	0.635386865939362	nop58	ATTTTCAGGGTAAAACTGAAGCA
chr6	9673248	9673271	-	0.0908794689178467	0.474806945378776	nop58	TTTGATTTTCAGGGTAAAACTGA
chr6	9673256	9673279	-	0.0175125765800476	0.526035021870494	nop58	TATGTTTGTTTGATTTTCAGGGT
chr6	9674995	9675018	-	0.694339828491211	0.692734629343412	nop58	AGACGCCGGAAAAAGCCAACAAA
chr6	9678371	9678394	-	0.765064926147461	0.707979253771191	sumo1	AGTTTAATGTACTCTCCATCCTT
chr6	9678392	9678415	-	0.563506164550781	0.68207330660321	sumo1	CTCACCTGACCGATCACTTTGAG
chr6	9705186	9705209	-	0.732809906005859	0.727572944081922	fzd7b	GTGGGTGATCCTCTCTCTCACTT
chr6	9705205	9705228	-	0.501704330444336	0.662905449433435	fzd7b	GCATGGCCAGCTCCATTTGGTGG
chr6	9705320	9705343	-	0.685798568725586	0.795895071822922	fzd7b	CTGGAGGACAAAGTGGTCTGCAT
chr6	9705487	9705510	-	0.420157890319824	0.666855235202938	fzd7b	GTCGCCTCTGGGTGGGAATCTGG
chr6	9705569	9705592	-	0.619478263854981	0.756505060159087	fzd7b	GGAGCGAAAAACTGCGGTGCTCC
chr6	9705793	9705816	-	0.654127197265625	0.688325895640905	fzd7b	GCTTCCAGTGGCCTGAAAGACTC
chr6	9705839	9705862	-	0.491779708862305	0.622210894491459	fzd7b	TGCGAGCGTGCAAGACAAGGGTG
chr6	9706123	9706146	-	0.731961669921875	0.639900605830911	fzd7b	GACTGTCTTCCGCCCAGTATCAC
chr6	9758001	9758024	-	0.631683006286621	0.57950051106389	cdk15	TTCCTCCAGGACTGGCTCGATCG
chr6	9760374	9760397	-	0.672946853637695	0.805085637250518	cdk15	CTCATCAGCTATCTGGGAGAACT
chr6	9760596	9760619	-	0.523420829772949	0.606010301513281	cdk15	GCTCAGTATATGATTCAGCATCC
chr6	9760626	9760649	-	0.0112770819664001	0.610483844525251	cdk15	CTTTTTTCTGTCTCTCAGCAAAC
chr6	9762640	9762663	-	0.546696701049805	0.581609182374889	cdk15	TTCTGTGTTTCGGACAGGATAAA
chr6	9764804	9764827	-	0.670284118652344	0.691025255459459	cdk15	GGAACGCAACATCTTATCTGAAT
chr6	9769290	9769313	-	0.421711044311523	0.686559598845273	cdk15	GAGAACTCGGTTCTGGGCGTCTG
chr6	9769310	9769333	-	0.321870994567871	0.676777743493625	cdk15	GAGATGGAGGATTTCTTTTGGAG
chr6	9799188	9799211	-	0.653562164306641	0.66855278620932	als2b	GGGCTTCCAGACGGGAAAAGTTG
chr6	9799307	9799330	-	0.28015941619873	0.607926041917875	als2b	TCTTGAGGGGGTTTTCGGGGCTC
chr6	9799511	9799534	-	0.662112655639648	0.649756292842413	als2b	GAGATCTGGGTGGACATACAAGG
chr6	9799581	9799604	-	0.766118316650391	0.704598009641226	als2b	AAGTTCAAATGGAAGTGTGCTTT
chr6	9802334	9802357	-	0.965624313354492	0.781959489666885	als2b	AGATACACTTACCCAGTAACCAA
chr6	9819489	9819512	-	0.230902004241943	0.743214608209522	als2b	CAGTAATATTTTCTCTCTGCAGC
chr6	9820497	9820520	-	0.836756744384766	0.717906937029762	als2b	ACCTGTAAGCTGAGACAGTCGAC
chr6	9820612	9820635	-	0.752406845092773	0.673399498452608	als2b	TGCTTTATACTTACTCTGAATAT
chr6	9822888	9822911	-	0.640973815917969	0.725962779924141	als2b	ACAAGGGCTTGAAATCCTCCCAT
chr6	9822918	9822941	-	0.6492138671875	0.644201301997378	als2b	ACACACAGACACACTTACTGGCA
chr6	9824047	9824070	-	0.802986831665039	0.688272758503738	als2b	AGCAGGCATCCTGCAGCTTCTGA
chr6	9826850	9826873	-	0.590865898132324	0.689952699719387	als2b	AAGAGTCAAAGCCTTATTACTGC
chr6	9834562	9834585	-	0.599161033630371	0.609982955057977	als2b	TAGAAGGTGTAGGATGCTGTCCG
chr6	9834586	9834609	-	0.478932838439941	0.6086776595366	als2b	GCATCCTTTAGCCGACTGTCTTT
chr6	9871888	9871911	-	0.685140686035156	0.714822811889887	si:ch73-272h16.4	GGACTGCCAGAAGGTCAGACAGA
chr6	9871897	9871920	-	0.522707290649414	0.634453437075963	si:ch73-272h16.4	AGGGGTTTGGGACTGCCAGAAGG
chr6	9871960	9871983	-	0.646065979003906	0.690642415755478	si:ch73-272h16.4	AATGAATGCTCACCTGTAGGTGT
chr6	9872257	9872280	-	0.635848236083984	0.656839022642485	si:ch73-272h16.4	ACCAAGCAAACAATCCTCATGGC
chr6	9875046	9875069	-	0.461191444396973	0.624108445674265	si:ch73-272h16.4	GTTGTTGACTGGCCTGTCAGTGA
chr6	9875064	9875087	-	0.485608520507813	0.652245659955425	si:ch73-272h16.4	ATAGCTCACCATGGTTTGGTTGT
chr6	9876351	9876374	-	0.537173919677734	0.636018270850364	si:ch73-272h16.4	ACACAAGTGTGAGGATGATAAGG
chr6	9878085	9878108	-	1.03748420715332	0.781797454744035	si:ch73-272h16.4	AGTTATATGTGTACACTTACCAT
chr6	9881177	9881200	-	0.662998199462891	0.737984845029237	si:ch73-272h16.4	ATAGTGAACTGTAGCAGCTAGCG
chr6	9903273	9903296	-	0.0159597897529602	0.562500438360942	tmem237b	GCCTTCTTTTTCCTACTTTTTGG
chr6	9905547	9905570	-	0.45699161529541	0.60035316629174	tmem237b	TGGCGGATTGTCCAGAGGCTCCG
chr6	9905731	9905754	-	0.628794250488281	0.632758966315849	tmem237b	ACACCAGGTCTGTCTGATCTCCC
chr6	9905777	9905800	-	0.752261657714844	0.728017613413536	tmem237b	CGTGTCACTTCTTCGTCAGTATT
chr6	9921512	9921535	-	0.620640678405762	0.67116403519198	LOC100537673	GCTGCGGTGACCTTCTGAAGACC
chr6	9921686	9921709	-	0.0642975473403931	0.523425476340383	LOC100537673	ATTTTCTGGAGCGGCACTTAGGA
chr6	9921999	9922022	-	0.575180587768555	0.604378324201877	LOC100537673	TTGATCAGGTGGCAATGAAGGTG
chr6	9922004	9922027	-	0.242726535797119	0.562005381119558	LOC100537673	TTTTGTTGATCAGGTGGCAATGA
chr6	9922033	9922056	-	0.850166473388672	0.80478938121164	LOC100537673	AGCTCAGAGCAAGAATTACTAAT
chr6	9947525	9947548	-	0.745052871704102	0.687050068600546	zp2l2	TGTTGAAGGCTGAAGTTCCAGTG
chr6	9949272	9949295	-	0.446309471130371	0.671517999497221	zp2l2	TTATTTATGAGAACAAGATGTCC
chr6	9949398	9949421	-	0.661376190185547	0.856899183032559	zp2l2	CTGTGAGCACCTGCGGCACCACG
chr6	9949524	9949547	-	0.511773567199707	0.590588503995469	zp2l2	TATTGGTGGTTGCTCGAGACGCC
chr6	9949563	9949586	-	0.65456413269043	0.587414104357282	zp2l2	TCTCAGTTACTCTGCAGTGCACA
chr6	9951792	9951815	-	0.394373474121094	0.670248761180456	zp2l2	AGCGCATTGAGTGCGGAGAGCCG
chr6	9951910	9951933	-	0.508606147766113	0.651460717338453	zp2l2	CCGTTCTCGCCGGTTCTGAAGGA
chr6	9951973	9951996	-	0.489099578857422	0.681712267186585	zp2l2	ATCAATGCTCAGGATCTACAGTT
chr6	9953149	9953172	-	0.545898742675781	0.572350744449948	cyp20a1	TTCACGATGTCTTGAAGATTCCC
chr6	9958596	9958619	-	0.599240303039551	0.699167364162671	cyp20a1	CCACAGACTTCAACACTGACTCC
chr6	9970933	9970956	-	0.480351333618164	0.614681136209333	abi2b	TACGGCGTTTAATGTTGTCACCT
chr6	9981191	9981214	-	0.577719993591309	0.687064304792665	abi2b	GTCTCTTCTAGAGCTCTGTGCTT
chr6	9985265	9985288	-	0.34046947479248	0.724927649398744	abi2b	CCAGGTCCGGGAGGGCTTGGGGG
chr6	9993080	9993103	-	0.540649757385254	0.687411434068765	abi2b	GGACGACAGGTGGACGCACAGGC
chr6	10000857	10000880	-	0.452634239196777	0.657061601716657	abi2b	GGAGGGTTTGGAGGGGCAGGCGT
chr6	10001003	10001026	-	0.260457763671875	0.65796741477691	abi2b	GGGGCAGCTGTGGGGGCGGTGGG
chr6	10022210	10022233	-	0.608230667114258	0.594696000528155	itm2ba	GCCTTGATTCTGTCTGGTGTGGT
chr6	10022216	10022239	-	0.557773780822754	0.610139960630774	itm2ba	GGTTTGGCCTTGATTCTGTCTGG
chr6	10032970	10032993	-	0.798149032592773	0.725596969584234	nudt15	CACATGTCATCAACTCTATCAAA
chr6	10034092	10034115	-	0.545576667785645	0.614651959768182	nudt15	TTTCTTCACAGTTTACATACAAT
chr6	10039704	10039727	-	0.772935638427734	0.802656466270902	sucla2	CTTGGCAGCAGTATAAGCCTCAT
chr6	10045443	10045466	-	0.632536010742187	0.733786868002282	sucla2	CCTCGACCACCCGCCAGCACTTG
chr6	10047524	10047547	-	0.571682052612305	0.654366006806203	sucla2	ACAATGGCATCAGGATTCTCTGC
chr6	10047806	10047829	-	0.699431457519531	0.591148050623133	sucla2	TTTACCAATTCCAGAAGAATCCT
chr6	10047964	10047987	-	0.493697242736816	0.66811717686225	sucla2	AATCAAAGTTGATCTTAGCATCC
chr6	10048043	10048066	-	0.548001136779785	0.613748048116041	sucla2	GCTGCTTGTCTGTCTCTGGCATC
chr6	10085468	10085491	-	0.522840843200684	0.631976467968569	htr2ab	TTAGGGAGTTGGAGCGGCTGTGG
chr6	10085481	10085504	-	0.124049873352051	0.564571895339756	htr2ab	ACGCGGGCTTTTGTTAGGGAGTT
chr6	10087680	10087703	-	0.536938438415527	0.725230879574611	htr2ab	GAGTGGTCATGAAGGCCGAGGAC
chr6	10087807	10087830	-	0.705167846679687	0.683554072363262	htr2ab	TAGAGCACTGATGGTGAGAAAGT
chr6	10096328	10096351	-	0.745720367431641	0.676477200059829	atp7b	TAGGGATCCAACCCTCCTGTTGA
chr6	10096471	10096494	-	0.773723907470703	0.624076267530032	atp7b	TTCTTCAATAGACCGGACACATG
chr6	10096550	10096573	-	0.595855674743652	0.773809889023278	atp7b	CAGGGTTAAACCTCAAAATGGCT
chr6	10096627	10096650	-	0.827445220947266	0.710671742181114	atp7b	ACCTTGCAAAGCCAGAATTAAAG
chr6	10099568	10099591	-	0.523786430358887	0.636147336681157	atp7b	TGAGGGCAGGTGTTTCAGACCAC
chr6	10099582	10099605	-	0.431191825866699	0.742232406730374	atp7b	GACGGGTGTCTTTGTGAGGGCAG
chr6	10099606	10099629	-	0.446370735168457	0.648641354582508	atp7b	GTGATTGGGCTTGGTGAAGGTTT
chr6	10105575	10105598	-	0.60150806427002	0.77581334203453	atp7b	CTCTCGATGTTGTGGACACAAGA
chr6	10105589	10105612	-	0.719439697265625	0.644018839810272	atp7b	TCCTCAAGAGTTTGCTCTCGATG
chr6	10105625	10105648	-	0.509684715270996	0.601961591290736	atp7b	TGGCCAGCGCGACGGATGCTTCC
chr6	10105629	10105652	-	0.403100967407227	0.561717397763041	atp7b	TTTGTGGCCAGCGCGACGGATGC
chr6	10108939	10108962	-	0.557191123962402	0.622131973842503	atp7b	GCTCCTTCAATCATGGCTACGAT
chr6	10109040	10109063	-	0.410750961303711	0.70373280372769	atp7b	GATGTTTCTTTACCTTAGCAACA
chr6	10114064	10114087	-	0.55740608215332	0.657063866440397	atp7b	ACGATCTGGCTGAGTGTGGTCTC
chr6	10114090	10114113	-	0.571843185424805	0.620163674205516	atp7b	ATGTCTGGGCCTCTTCCACTAGT
chr6	10116143	10116166	-	0.61033878326416	0.582200802478652	atp7b	TCTGCTAACTGTTGAATGGGTGC
chr6	10116241	10116264	-	0.551082420349121	0.672624250492429	atp7b	ACACAACGTCAAAGTCCAGAAAG
chr6	10141011	10141034	-	0.710103988647461	0.715722526964662	b3galt1a	CCCCAACGCGCAGTACGTCATGA
chr6	10141016	10141039	-	0.402338600158691	0.552884481767883	b3galt1a	TTTTGCCCCAACGCGCAGTACGT
chr6	10141055	10141078	-	0.758571014404297	0.666819357137318	b3galt1a	ACTCTGAAGACTCTCATGGGAAT
chr6	10141075	10141098	-	0.604701652526855	0.628591574384151	b3galt1a	TGGATTCCTATCACAATTTGACT
chr6	10141172	10141195	-	0.383469657897949	0.588294125220009	b3galt1a	ACGCTGTTTCTTCTGGGCTACAG
chr6	10180231	10180254	-	0.691880645751953	0.567380556243919	xirp2a	TCTTCAAGAAGCTTCAACTGAAA
chr6	10180344	10180367	-	0.508890571594238	0.663538268612563	xirp2a	GTGCCAGGGGATATTAAAGGTAC
chr6	10181498	10181521	-	0.685363922119141	0.716823020419057	xirp2a	AAACCACCCCTCTAACAGAGTTT
chr6	10181603	10181626	-	0.655624389648438	0.70785011411437	xirp2a	AAAAAGAACCACTTGATCGTATC
chr6	10181717	10181740	-	0.636513748168945	0.67891867767195	xirp2a	AAACTCGCACCATTGACAAGATC
chr6	10181807	10181830	-	0.724800338745117	0.704583470653612	xirp2a	AAACTGATGACCTATCAGAGAAA
chr6	10181909	10181932	-	0.654786834716797	0.695248331984053	xirp2a	AAACTCAACCTTTAGATGAGATT
chr6	10182020	10182043	-	0.701407928466797	0.69619484519449	xirp2a	AGACAAAGCCCATTGACTCCATT
chr6	10182134	10182157	-	0.84352653503418	0.73231596072255	xirp2a	AGACCCAGCCCCTATATGCTATC
chr6	10182254	10182277	-	0.786663208007813	0.73308739348789	xirp2a	AGACATACTCATTAGATAAGATT
chr6	10182362	10182385	-	0.696537704467773	0.687329864795337	xirp2a	AAAACCAATCCATTGATTCAATC
chr6	10182479	10182502	-	0.773857116699219	0.752436656131516	xirp2a	AGAATCAGACATCTGATATCATG
chr6	10182590	10182613	-	0.755018157958984	0.707888220806412	xirp2a	AGACCGAAAACCTGGAAAACATC
chr6	10182704	10182727	-	0.78239128112793	0.703689845680655	xirp2a	AAACTCAGACTCTTGACAGTATA
chr6	10182806	10182829	-	0.689338912963867	0.710795853757176	xirp2a	AAACACAGCCAATGGATGTCCTG
chr6	10182920	10182943	-	0.650575942993164	0.681807483415854	xirp2a	AAACCCAGCCTCTTGATGGCATT
chr6	10183010	10183033	-	0.722676773071289	0.715356096256221	xirp2a	ATGAGAGCATCACTAAGTTTCAA
chr6	10183034	10183057	-	0.693924255371094	0.681720067858228	xirp2a	AAACCCGCCCCATCGATCAGTTT
chr6	10183148	10183171	-	0.675637664794922	0.710302275661375	xirp2a	AGTCAAAACCCTTGTATGCTGTG
chr6	10183241	10183264	-	0.670323257446289	0.697108796299853	xirp2a	AGACCATGGACCTGAGCAAGTGC
chr6	10183349	10183372	-	0.691155624389648	0.745154859533977	xirp2a	AAAGTAAACCTCTTGAACAGATC
chr6	10183460	10183483	-	0.669514312744141	0.708825116293114	xirp2a	AAACGGTGCCAATGGAAGATCTG
chr6	10183562	10183585	-	0.823187103271484	0.707129811198732	xirp2a	AGACGCAGCCTATGGATAAACTT
chr6	10183667	10183690	-	0.672732543945312	0.66983020854146	xirp2a	AGACAAAGACACTTGATCAAATT
chr6	10183781	10183804	-	0.670187225341797	0.692023682960479	xirp2a	AAACTCAACCTCTGGACCTGATT
chr6	10183895	10183918	-	0.752943878173828	0.708067877066847	xirp2a	AGACACAGCCCATGTGTGTCATT
chr6	10184015	10184038	-	0.70269172668457	0.670954989258681	xirp2a	AAACACAGCACCTCGATGCACTT
chr6	10184132	10184155	-	0.714525833129883	0.696373598076985	xirp2a	AGACACAACCGCTGGACACGCTT
chr6	10184240	10184263	-	0.721894226074219	0.663448748688988	xirp2a	AAACACAACCCATTGATGCTCTT
chr6	10184357	10184380	-	0.847904510498047	0.742379974700238	xirp2a	AGAACAAGCCCCTGGATTCCATT
chr6	10184465	10184488	-	0.603782119750977	0.735882872478249	xirp2a	AAAACAGTGGAAGTACCAGCCCT
chr6	10186009	10186032	-	0.396484832763672	0.714592019608732	xirp2a	CCAAAAGTTTCTACTCAAGCCCT
chr6	10186163	10186186	-	0.550438575744629	0.59849295467355	xirp2a	GCGATCATTATGATGAGAAAGGT
chr6	10257881	10257904	-	0.636858444213867	0.634944681100593	scn1lab	TGTTCAGGCTTTCGAGGATATTT
chr6	10257895	10257918	-	0.603991889953613	0.671168491258875	scn1lab	ACTGTATATGTTTGTGTTCAGGC
chr6	10260849	10260872	-	0.595102882385254	0.615448635115778	scn1lab	AGTCCTTCATCATCTTCATGATT
chr6	10260965	10260988	-	0.48215747833252	0.762106010548538	scn1lab	CTCAGGCTGTGTGATGAGGTTTC
chr6	10263473	10263496	-	0.48215747833252	0.762106010548538	scn1lab	CTCAGGCTGTGTGATGAGGTTTC
chr6	10269998	10270021	-	0.53658748626709	0.671404259254237	scn1lab	AAAACCTGAACACGGAAGATTTC
chr6	10270445	10270468	-	0.549649238586426	0.751501966007104	scn1lab	CTGTTGTGCGGCAGGTGTTGAAC
chr6	10275309	10275332	-	0.715226745605469	0.692560288982968	scn1lab	TGGTGAATGGATCGAAACCATGT
chr6	10275393	10275416	-	0.562564239501953	0.747517205856841	scn1lab	CAAGATCTCAGAAAGTTGTGAGT
chr6	10276000	10276023	-	0.467368812561035	0.666987645388132	scn1lab	ATGGCATCATCGTGAGTCTGAGT
chr6	10276112	10276135	-	0.513545722961426	0.613351639020984	scn1lab	TGCTTGTTGGTTTCTATGCAGGT
chr6	10278801	10278824	-	0.763575973510742	0.661293157858406	scn1lab	TAGACCTGGCCATAACCATCTGC
chr6	10278885	10278908	-	0.480569839477539	0.711601799788952	scn1lab	CCAACAGCTTCCTCATCTGGGAC
chr6	10283500	10283523	-	0.713834838867187	0.720888180055531	scn1lab	AGGACAGCGACAGTCGACGAGGA
chr6	10283542	10283565	-	0.38042781829834	0.571287312720558	scn1lab	GCTCAGAGAATGATTTCGCGGAC
chr6	10283638	10283661	-	0.534579467773437	0.633131490954617	scn1lab	ATCAGTCTCTTCTCAGCATTCGT
chr6	10288499	10288522	-	0.416425514221191	0.501101895573066	scn1lab	TTCTTGTGATCTTCCTGGGCTCC
chr6	10288856	10288879	-	0.520396041870117	0.688371295605584	scn1lab	GATTTACAGGCAGTGCCCTGAAG
chr6	10289561	10289584	-	0.525462341308594	0.556649039521123	scn1lab	TGGGAACTCAAGTGATGCAGGGT
chr6	10289566	10289589	-	0.400513153076172	0.696288025632821	scn1lab	CTTTGTGGGAACTCAAGTGATGC
chr6	10291727	10291750	-	0.654975509643555	0.779115327792906	scn1lab	CTCTGATCGGACTGCAGCTCTTT
chr6	10291791	10291814	-	0.444330749511719	0.614958233386411	scn1lab	ATCCAGTCAGTGAAGAAGCTGTC
chr6	10299300	10299323	-	0.638526954650879	0.635788216831006	scn1lab	TGGATCTGGGCAATGTCTCAGCA
chr6	10299532	10299555	-	0.609960670471191	0.677120837044714	scn1lab	AAAACTATCTCAGTCATCCCAGG
chr6	10299585	10299608	-	0.548442611694336	0.642473503681257	scn1lab	TAAACCTAGGCAATGTGTCAGCT
chr6	10299611	10299634	-	0.559240112304688	0.683021503486205	scn1lab	ATTCTACAGGTATGTAACTGAGT
chr6	10299937	10299960	-	0.730999069213867	0.736078389327879	scn1lab	GCTTGTGTGCGTTCAGATACACG
chr6	10301070	10301093	-	0.658934707641602	0.625352990559313	scn1lab	TGATCATGTGCACAATCTTGACC
chr6	10301715	10301738	-	0.682800064086914	0.667127529095957	scn1lab	AGTCCCTTCAATCCATTAAGGAG
chr6	10301769	10301792	-	0.638703651428223	0.682024769840078	scn1lab	AATCGTGGGAAGGCTATATTCCG
chr6	10341870	10341893	-	0.63237678527832	0.61378159066814	cobll1a	TGGAAATAAGCTTGATGACATGA
chr6	10341875	10341898	-	0.448118858337402	0.678091653448738	cobll1a	GTTTGTGGAAATAAGCTTGATGA
chr6	10341892	10341915	-	0.428790168762207	0.608938652101952	cobll1a	AATCTGACATGGTTTTGGTTTGT
chr6	10342000	10342023	-	0.655763702392578	0.687627866859167	cobll1a	ATCGGACTTACCACAGGAATATG
chr6	10342710	10342733	-	0.694002990722656	0.750836797965401	cobll1a	GTGAGATCCAGAGGCTCCTCAGA
chr6	10342749	10342772	-	0.829452209472656	0.650006472016567	cobll1a	GCGTACAGCTCTCTGATTCCATA
chr6	10342753	10342776	-	0.515973014831543	0.555829284000052	cobll1a	TTTGGCGTACAGCTCTCTGATTC
chr6	10342757	10342780	-	0.450628280639648	0.57174304777794	cobll1a	TTTGTTTGGCGTACAGCTCTCTG
chr6	10352099	10352122	-	0.358714408874512	0.638669849626704	cobll1a	CCTTCTCTCTGTGGTTCTTTTCT
chr6	10352103	10352126	-	0.412535133361816	0.463529590617435	cobll1a	TTTGCCTTCTCTCTGTGGTTCTT
chr6	10352560	10352583	-	0.50128490447998	0.617528964285243	cobll1a	ACATGTCAGCAGGGATTGTGGGT
chr6	10354510	10354533	-	0.623232612609863	0.654801939681253	cobll1a	TAGAGGCGGAGCCATCACACGGT
chr6	10354523	10354546	-	0.159854316711426	0.599102097053477	cobll1a	TTGTCTGATTTTGTAGAGGCGGA
chr6	10356930	10356953	-	0.625159072875977	0.538773172853919	cobll1a	TCTGAGCTCCTGTCTTGCCCTTC
chr6	10357034	10357057	-	0.554316711425781	0.770498397381649	cobll1a	CATAAGCCGGTGTGCTCTGTCGC
chr6	10360287	10360310	-	0.801459503173828	0.664905665636035	cobll1a	TCTGTGAGGTGAATGGCAGCTCA
chr6	10397473	10397496	-	0.651445236206055	0.746482662260609	LOC101884757	CCCATGAATGCTGGTACGCTGCG
chr6	10397971	10397994	-	0.518569869995117	0.683219007197802	LOC101884757	GTGAGCTGTTAGCACTGTAGGCT
chr6	10490381	10490404	-	0.402440795898438	0.545264040757682	kcnh7	TTCTTGTCTGGCTGGGGAGGTGT
chr6	10512937	10512960	-	0.580615234375	0.666177085765813	kcnh7	ATCAGCCGAATGGATGGTTACCT
chr6	10513299	10513322	-	0.741255035400391	0.691638049320904	kcnh7	GATGTGTGCATACCTTCGCTAGC
chr6	10522327	10522350	-	0.647338714599609	0.687038949406531	kcnh7	AGTCAGACGTGGAGCCCAGGAGG
chr6	10522447	10522470	-	0.214194316864014	0.584757338839299	kcnh7	GTGCGATGATGGTTTTCTCGGAG
chr6	10522481	10522504	-	0.721073226928711	0.615279258091913	kcnh7	TCTGTGACGTTATGTGTTCGATC
chr6	10540401	10540424	-	0.518379402160644	0.691818536984439	kcnh7	GTGATACATTTCCGAAGCCCACA
chr6	10540407	10540430	-	0.424798355102539	0.626438019961933	kcnh7	TATTTGGTGATACATTTCCGAAG
chr6	10543395	10543418	-	0.762256469726562	0.679398240589292	kcnh7	ACCCGAAGCATCTGCAGATGGTA
chr6	10543438	10543461	-	0.35368408203125	0.533366016376301	kcnh7	TCTCAGCGGGTTGGGGATCTGAT
chr6	10547415	10547438	-	0.397222366333008	0.666853942890169	kcnh7	GTCGCTCCACGAAAGGCCTTGCA
chr6	10628814	10628837	-	0.779301834106445	0.659850914052704	dnah9l	TGTGTATAGGGGACATCCCTGAC
chr6	10628824	10628847	-	0.488543815612793	0.534754339325354	dnah9l	TATGTGTTTGTGTGTATAGGGGA
chr6	10630682	10630705	-	0.692732162475586	0.603143682541423	dnah9l	TCTTTCCCTGTAGAGTGATATTG
chr6	10632816	10632839	-	0.419070053100586	0.709002869771963	dnah9l	CTCATGGTGTGGGTGAGCCGCGT
chr6	10633111	10633134	-	0.590502052307129	0.7851322587008	dnah9l	CTCTGCCAGAGCATGTGCGGTAC
chr6	10634715	10634738	-	0.636469879150391	0.749823797304804	dnah9l	CCTGCATCAGAAAATGAGCCAGA
chr6	10634792	10634815	-	0.483180656433105	0.671461115727355	dnah9l	AGTGGTCATTTCCAGCAGGGTGG
chr6	10634845	10634868	-	0.42857536315918	0.705825693821087	dnah9l	CTGTACATTTCCCCGGTGCGGAT
chr6	10638101	10638124	-	0.863920440673828	0.662275318624665	dnah9l	TAGGTATGACCGTCAGAGACTAG
chr6	10638108	10638131	-	0.503415031433106	0.693733375073807	dnah9l	TGTTTTGTAGGTATGACCGTCAG
chr6	10638281	10638304	-	0.821649627685547	0.660750756647211	dnah9l	TAGATGACCTGAATATGCCTGAG
chr6	10638314	10638337	-	0.648692398071289	0.716796095853661	dnah9l	CTCCTCCTGGTACCAAGAAGCTC
chr6	10638366	10638389	-	0.584772109985352	0.677269818822738	dnah9l	ACTGTAGGTGTGCTGGAGAAGCC
chr6	10639934	10639957	-	0.58368709564209	0.77841004451908	dnah9l	CTTGACATACTTCATCGAGTTAC
chr6	10639979	10640002	-	0.774542388916016	0.598556283278979	dnah9l	TCCATGCGTACAGACTGTATTGG
chr6	10644175	10644198	-	0.973858795166016	0.72786050404932	dnah9l	AGCTGGAGCCTGACATCCCTTTG
chr6	10644238	10644261	-	0.643139877319336	0.688671651682815	dnah9l	ATTACTACATCGACCCAAACACC
chr6	10644328	10644351	-	0.713307418823242	0.667923106940628	dnah9l	ACCAGCTAATAGACTATCGTTCA
chr6	10644442	10644465	-	0.146150579452515	0.646475617673564	dnah9l	GAGGAGCTCTTTTTCAGGACCAT
chr6	10644450	10644473	-	0.422734184265137	0.614129704657659	dnah9l	GGCCTTTGGAGGAGCTCTTTTTC
chr6	10644460	10644483	-	0.226265068054199	0.666684767315841	dnah9l	CAAGTGTTTGGGCCTTTGGAGGA
chr6	10644466	10644489	-	0.3355126953125	0.548445824209883	dnah9l	TGTTTGCAAGTGTTTGGGCCTTT
chr6	10644562	10644585	-	0.818200607299805	0.618296777562	dnah9l	TATGTATCTAGACTCTGTGTTGT
chr6	10644566	10644589	-	0.61607048034668	0.60176848484541	dnah9l	TTTGTATGTATCTAGACTCTGTG
chr6	10648283	10648306	-	0.599697875976563	0.744627760447092	dnah9l	AAAGCTGCAACACCGGCCACTGT
chr6	10648297	10648320	-	0.506745834350586	0.722550207551633	dnah9l	AGATAAGCCATTTGAAAGCTGCA
chr6	10648584	10648607	-	0.364310989379883	0.566212638746043	dnah9l	TTGGTGCTTAGGTCTATTTTCTT
chr6	10651566	10651589	-	0.669207534790039	0.652892583649394	dnah9l	GCTTTCTCCACCCAGCCACACGG
chr6	10651657	10651680	-	0.643219833374023	0.672039797595417	dnah9l	AAGACGCTTCATAAGACCTACTC
chr6	10651671	10651694	-	0.426069068908691	0.625923791686668	dnah9l	TGGGTCAGATTTTGAAGACGCTT
chr6	10651675	10651698	-	0.167463397979736	0.540885988283328	dnah9l	TTTGTGGGTCAGATTTTGAAGAC
chr6	10651958	10651981	-	0.0155932486057281	0.364031790573223	dnah9l	TTTCTTCTTCCTCTTTTAGGTGA
chr6	10652246	10652269	-	0.560694847106934	0.559846366141827	dnah9l	TAGGTGCTCATGCGTGCTCTTCG
chr6	10652264	10652287	-	0.458175201416016	0.579136473509423	dnah9l	TGTTGTATGTGTGTTTTGTAGGT
chr6	10654178	10654201	-	0.472632064819336	0.613321764896751	dnah9l	TCTTGTTGTGTCAGGCCATGTGC
chr6	10654307	10654330	-	0.620036697387695	0.65366732888315	dnah9l	AACCCTGGATATGCAGGAAGGAC
chr6	10657175	10657198	-	0.582344284057617	0.560093931813038	dnah9l	TCTGTGGTTGCTGTGCAGGTGAA
chr6	10657207	10657230	-	0.464111938476563	0.668681126031614	dnah9l	ATGAGTTTAACAGGATCTCTGTG
chr6	10657475	10657498	-	0.704755020141602	0.709579449877991	dnah9l	CACCTTACCATGAGTGGCGCCAC
chr6	10659207	10659230	-	0.637461700439453	0.829472163406933	dnah9l	CGTGGCTGTCGCAGTTACGGCAC
chr6	10659452	10659475	-	0.704158554077148	0.657306302686624	dnah9l	TGAATGAGTGCAGATCAGTCAGC
chr6	10659553	10659576	-	0.775139312744141	0.740045272445874	dnah9l	AGACTGCCCTGAAAGACTACAAC
chr6	10659574	10659597	-	0.662471160888672	0.690771834798568	dnah9l	AGAGGGTGGAGGAAGGTTTTGAG
chr6	10659637	10659660	-	0.540394325256348	0.676751321755723	dnah9l	GTCTTAAGGTGGCGTTGACTGGA
chr6	10659645	10659668	-	0.488281059265137	0.57850166897689	dnah9l	TGTGTTTGGTCTTAAGGTGGCGT
chr6	10662510	10662533	-	0.633624267578125	0.620794695893177	dnah9l	TCCGTCTGTTGTGTAACAGGCAG
chr6	10662713	10662736	-	0.606666603088379	0.629330371385061	dnah9l	ACAATCTGGCTGACCTCAGCTTT
chr6	10662952	10662975	-	0.241101951599121	0.652710306139974	dnah9l	ACATTTCCACGCTTTTACTTCGT
chr6	10662967	10662990	-	0.642145843505859	0.72338658133209	dnah9l	GAGACGAAGCGTTTGACATTTCC
chr6	10666387	10666410	-	0.625909805297852	0.652104144393884	dnah9l	GCTGAATGTGATCCTCAGGTTCA
chr6	10668589	10668612	-	0.64836296081543	0.618424712740413	dnah9l	TGCATGCAGATTCTGGGTGAGAT
chr6	10668773	10668796	-	0.892583923339844	0.697307298148533	dnah9l	TGATGGATGAAAACACCACACTT
chr6	10668975	10668998	-	0.681780548095703	0.626904699340019	dnah9l	TTGACGTCGCTGAGAGCTGTTAA
chr6	10669035	10669058	-	0.385238876342773	0.636762699666884	dnah9l	GACAAAGAGGTGCGTGTGTGGGA
chr6	10669063	10669086	-	0.792971954345703	0.679203450481888	dnah9l	TGTGAATGTGTAGGAAATGAAGA
chr6	10669985	10670008	-	0.519251022338867	0.682684920326255	dnah9l	AGGTCAGTTTTCCTGACTACAAA
chr6	10670055	10670078	-	0.682709503173828	0.69134790504632	dnah9l	TAGACTAACCGTGCTGTGGCTCA
chr6	10670059	10670082	-	0.582740325927734	0.623132940651624	dnah9l	TTTGTAGACTAACCGTGCTGTGG
chr6	10674032	10674055	-	0.519573440551758	0.715128869116475	dnah9l	GCAAAGACTGTAACTGATGGGGA
chr6	10674768	10674791	-	0.41403678894043	0.625674372111254	dnah9l	AGGATCTTTACGAGAAGGTGCGT
chr6	10675456	10675479	-	0.800297622680664	0.743487460338017	dnah9l	GACTGGAGACAGGGCGGAGTTTA
chr6	10675598	10675621	-	0.0111844170093536	0.579787238928087	dnah9l	TCCTGTCATTTTTTTTTTAGGAG
chr6	10678162	10678185	-	0.908108367919922	0.752857863367861	dnah9l	AAGTACAGCTCACCCTGACCACA
chr6	10678298	10678321	-	0.743310241699219	0.745651461186077	dnah9l	GACTCAGAGGCTTGGCAGTCTTA
chr6	10680295	10680318	-	0.419980201721191	0.654566188492204	dnah9l	GTTGAGTCTGAGCTGGAGGAAGT
chr6	10680564	10680587	-	0.614446411132813	0.721079658613958	dnah9l	AGGGAAGCGAAATATCTTGGGAT
chr6	10684149	10684172	-	0.587596855163574	0.719139547047131	dnah9l	CTCCAAACTACTCTCAGCTGCTG
chr6	10684180	10684203	-	0.687944488525391	0.601908235847777	dnah9l	TTGGAGAGGCCGAGGGTTCATCA
chr6	10684188	10684211	-	0.235358257293701	0.624064248100157	dnah9l	GCACTTTGTTGGAGAGGCCGAGG
chr6	10684215	10684238	-	0.819227752685547	0.643795383830381	dnah9l	TGTGTGTGCAGCTTCTACAGATG
chr6	10684482	10684505	-	0.762824172973633	0.688308127733113	dnah9l	ACCAGAGACTGGGGACAGTAATA
chr6	10685568	10685591	-	0.566241149902344	0.672309584856336	dnah9l	CCTCTGCTCTGGACTTTCTAAAG
chr6	10685582	10685605	-	0.448187828063965	0.590806034043755	dnah9l	TCAGGAGTTGTTTGCCTCTGCTC
chr6	10685592	10685615	-	0.34297966003418	0.658202888252673	dnah9l	CATGAATTTGTCAGGAGTTGTTT
chr6	10687123	10687146	-	0.560588531494141	0.66750061915194	dnah9l	CCTTTAGGTCTGCTTCAAAAAGG
chr6	10687228	10687251	-	0.674376373291016	0.651573397578483	dnah9l	TGCACTCAAATACATAAAAGAGC
chr6	10687387	10687410	-	0.461799163818359	0.550627561237891	dnah9l	TTCATTCAAACGCAGTTTCCAGC
chr6	10689117	10689140	-	0.824609069824219	0.748006778560686	dnah9l	AGGAGCGCAGTTTCACTGATCTA
chr6	10690064	10690087	-	0.410361747741699	0.662146596347697	dnah9l	ATGACATTATTCAAAAAGTCAAT
chr6	10702182	10702205	-	0.513747100830078	0.594960579467385	si:dkey-34m19.3	GCATCCATTCACAATCTTAAGAC
chr6	10714407	10714430	-	0.769501113891602	0.740316565311508	si:dkey-34m19.3	AGCCAAAACCTAGATCACTACTC
chr6	10724986	10725009	-	0.716030044555664	0.569855548877904	sp3b	TGCCAACTACCACCTCTTCCACA
chr6	10725235	10725258	-	0.511977615356445	0.660744207135345	sp3b	GCACACAAGGCCAAGTTGTTGCT
chr6	10725560	10725583	-	0.598624954223633	0.685978683371704	sp3b	GGCAGCAATGGGCAATATGTGGT
chr6	10736492	10736515	-	0.396442642211914	0.642136458042268	sp3b	ACGCAGGCTTTTCAGAGAGACTG
chr6	10736539	10736562	-	0.140900602340698	0.579196413538173	sp3b	TTCGCTTCATTTTACTACGGACT
chr6	10746011	10746034	-	0.654514312744141	0.565641263544175	ola1	TTCTTCAGATTGAGGTCTTGAAT
chr6	10746017	10746040	-	0.322746925354004	0.574089218985114	ola1	TGTTTGTTCTTCAGATTGAGGTC
chr6	10748405	10748428	-	0.571487426757812	0.730227215326792	ola1	CTTGCAGGACATCATGTGTAAAG
chr6	10748420	10748443	-	0.0121480250358582	0.48651122049172	ola1	TTTTTCACCTTTTTGCTTGCAGG
chr6	10748960	10748983	-	0.694636688232422	0.743332773074866	ola1	AGGATGAAGATATTATCCACGTG
chr6	10748976	10748999	-	0.419504432678223	0.572822660747946	ola1	TAACTAGGAGCTTTTGAGGATGA
chr6	10750878	10750901	-	0.677521820068359	0.746306961791657	ola1	CCTGTGATGCCATCTTTCACATG
chr6	10750906	10750929	-	0.864690628051758	0.732633633782653	ola1	GGTAACGCCTTCCTCTCCAACAT
chr6	10751095	10751118	-	0.670927276611328	0.726237881556812	ola1	ACTTTCTCTGCCAGTACCATAAA
chr6	10751145	10751168	-	0.625122032165527	0.690144971390111	ola1	CACCATCGACCCAAACGAGAGCC
chr6	10752668	10752691	-	0.601275100708008	0.64771594803671	ola1	GGACTTCCTTGAAAATTGGAATT
chr6	10764231	10764254	-	0.488603172302246	0.637964812452554	gpr155b	TGTGAACTATTTAGAATTCCTTT
chr6	10766262	10766285	-	0.506198387145996	0.637731874815274	gpr155b	GCGTTCTCACTTACTTTACTGGG
chr6	10766454	10766477	-	0.565199661254883	0.678576041953448	gpr155b	GCCAAATTCTCACCTTTACACTA
chr6	10766478	10766501	-	0.791107177734375	0.681162645805535	gpr155b	TCCTAAAGCAGGGCAGCGTATTT
chr6	10766486	10766509	-	0.411929168701172	0.677374408979866	gpr155b	GAAGTTTGTCCTAAAGCAGGGCA
chr6	10766823	10766846	-	0.0347450828552246	0.663582446654135	gpr155b	CCACAAATCTGTTTTTAGCACAG
chr6	10766879	10766902	-	0.712017288208008	0.655733617945348	gpr155b	GACCCTTGCTGTCATGCTACTTA
chr6	10768104	10768127	-	0.610536041259766	0.641711668170994	gpr155b	ACCATTCCATGGATGGAGGCCTC
chr6	10768469	10768492	-	0.591824989318848	0.709413650032109	gpr155b	ATGTGCAGAGACATGGTGGAGCT
chr6	10768495	10768518	-	0.505241889953613	0.62845444235351	gpr155b	TGTTTTACAGACTGGTTATGCCT
chr6	10770366	10770389	-	0.722156372070312	0.668675075198344	gpr155b	GGCCTGAACATGGTGGGACAGAT
chr6	10770389	10770412	-	0.225538272857666	0.710584667911813	gpr155b	GAGGGGCGGCTCTCTTTTATTTG
chr6	10770413	10770436	-	0.69606201171875	0.612817541657528	gpr155b	TTGATGGACTGGCAGACTCCTTT
chr6	10770426	10770449	-	0.427938957214355	0.783203141019195	gpr155b	CTGGGAGAGTTTGTTGATGGACT
chr6	10770446	10770469	-	0.443295555114746	0.687659025611273	gpr155b	GAGGACGAGTGCCTGTTTTGCTG
chr6	10770452	10770475	-	0.57820915222168	0.659014765331027	gpr155b	TGTTTGGAGGACGAGTGCCTGTT
chr6	10770501	10770524	-	0.677588195800781	0.683148276277564	gpr155b	AAGAACCCAATAGTCTTCATGGT
chr6	10775823	10775846	-	0.569678001403809	0.768560637256446	gpr155b	CTATCTTCGCCACGCAGAGCAAT
chr6	10775914	10775937	-	0.452375450134277	0.668461937339155	gpr155b	ATCGCAAAAGTGTGCGTGTTCAC
chr6	10788233	10788256	-	0.739594573974609	0.658917383192124	wipf1b	GCTCTGCACCAACCCCTCCACCC
chr6	10788374	10788397	-	0.602056465148926	0.626098087325285	wipf1b	ATCCTCCACGGGCACGAATGACT
chr6	10788428	10788451	-	0.576100959777832	0.677626974040098	wipf1b	GTGGAGGATCTGGCTCTGCCCCT
chr6	10788507	10788530	-	0.447621955871582	0.68711235704342	wipf1b	CTCTCTCTTTCAGACTCTGTGAG
chr6	10790038	10790061	-	0.227934608459473	0.652915032679834	wipf1b	GTGGTGGTGGTGGTGGGGGTGGA
chr6	10790105	10790128	-	0.553679580688477	0.6607110242627	wipf1b	GCAGAACCCAAAGGTGGAGGAGG
chr6	10790110	10790133	-	0.299341125488281	0.566121217491665	wipf1b	TTTTGGCAGAACCCAAAGGTGGA
chr6	10819939	10819962	-	0.606570091247559	0.651239442162456	chrna1	CCACTCTACTTCATCGTGAACGT
chr6	10821646	10821669	-	0.514777565002441	0.685071615795692	chrna1	CCATTGTTCACGAGACAAAGGTC
chr6	10833199	10833222	-	0.600948028564453	0.633432193784667	atp5g3b	TTCTCTAAAGGCCAGCCCAGCCT
chr6	10834861	10834884	-	0.605574645996094	0.576805050189533	atp5g3b	ATCTGTGTCTCAGGTCCGCTCTG
chr6	10849051	10849074	-	0.138191633224487	0.721449562865281	lnpb	CCAGCAGTGTTTTTCCCACAACG
chr6	10849279	10849302	-	0.56440128326416	0.540885815710626	lnpb	TGATATCAATTGATTATTACAGG
chr6	10855695	10855718	-	0.67094108581543	0.601676294000863	lnpb	TCTTTACAGGAAGCAGAAGCCAC
chr6	10855803	10855826	-	0.661033554077148	0.698308577868438	lnpb	ATCCTGAGTCTAAAAAGAAAGCA
chr6	10855868	10855891	-	0.546163940429688	0.737498344827357	lnpb	CCAGCTTGAGGAGGTGATGGAAA
chr6	10859063	10859086	-	0.227589225769043	0.702315000250504	lnpb	CTGAAGTTATGGGTCGGCCGGCT
chr6	10872468	10872491	-	0.639780769348145	0.727873868940475	mtx2	AGAGGTTGGTATAAAGCAGCGTT
chr6	10872490	10872513	-	0.460078353881836	0.593600207853347	mtx2	GTGTCAGTTCTGGTTACCTTTGA
chr6	10874709	10874732	-	0.580533180236816	0.638283599808947	mtx2	TGAACTGAACAATCGGCCCCAAT
chr6	10874715	10874738	-	0.469195213317871	0.696982842996874	mtx2	CCTTTGTGAACTGAACAATCGGC
chr6	10874898	10874921	-	0.577731285095215	0.731608800103893	mtx2	CAGCAGGTCTGTACCTCCGCGGT
chr6	10877157	10877180	-	0.662557754516602	0.650600617740346	mtx2	TGTTTCAAATACCTGCTCCAGGC
chr6	10890763	10890786	-	0.390410614013672	0.644725832204594	nfe2l2b	ATGACTCGGCTTCTGTGGGCTCT
chr6	10890867	10890890	-	0.762846908569336	0.829861274723896	nfe2l2b	CTCTGAGCTGAACACATACACCA
chr6	10896606	10896629	-	0.727589721679687	0.761206191767022	nfe2l2b	CCCAGCCCTTCATCTGTGAACTC
chr6	10896740	10896763	-	0.475847053527832	0.634035391435776	nfe2l2b	ATGGATGTCTCCGGCAGAGGGAG
chr6	10896762	10896785	-	0.58565315246582	0.704384087742081	nfe2l2b	GGGGTGGAGCGCGAGATCTTTGA
chr6	10911214	10911237	-	0.563384208679199	0.773074615224114	cycsb	CACAGGCATTGTCTGGGGTGAAG
chr6	10923619	10923642	-	0.344915771484375	0.767494859590043	ccr7	CTGAAATCAATAGCAGGGGCACC
chr6	10923830	10923853	-	0.634168548583984	0.591955368220032	ccr7	TATCCATGCAAAGCCATGTTTAC
chr6	10923836	10923859	-	0.799794921875	0.717319053577106	ccr7	GGTTTGTATCCATGCAAAGCCAT
chr6	10923886	10923909	-	0.36186580657959	0.635158771820568	ccr7	CCATTTCTCTCCCCTTCTGGGCA
chr6	10924186	10924209	-	0.252557258605957	0.737732744889829	ccr7	CATTATCTGTTTTTCAGAAAAGT
chr6	10953676	10953699	-	0.954453430175781	0.785552807564102	notum2	GACACAAGCTGTACTCCTATATA
chr6	10953754	10953777	-	0.438857917785645	0.620521297442547	notum2	GTAGATTGTGGAATGGTGTTGTT
chr6	10960054	10960077	-	0.615072479248047	0.600228494870977	notum2	TTCCCTACTGTTCAAGTGATGTG
chr6	10962314	10962337	-	0.695488891601562	0.680379062975766	notum2	TGACCCGCAGGTTCTACCTAAAG
chr6	10986152	10986175	-	0.341593132019043	0.63210316912771	coq7	GAAAAGTTTAACGAGATTCTGGG
chr6	10988583	10988606	-	0.712618560791016	0.794657888986081	coq7	CCCGTCAAGCGTATGGAACTGTC
chr6	11038184	11038207	-	0.683190689086914	0.792812824925909	abcc6a	CGTGAAGTGGAATAATGGAGCAG
chr6	11042173	11042196	-	0.666882171630859	0.763166493639023	abcc6a	CCTAAGGGTGCCTGGTCTGCAAA
chr6	11045034	11045057	-	0.539860382080078	0.677143036395044	abcc6a	CTGTCCATTCTTCCTCCAGGTCA
chr6	11045044	11045067	-	0.449413299560547	0.550334163280101	abcc6a	GTGCGCTTTGCTGTCCATTCTTC
chr6	11045713	11045736	-	0.526376266479492	0.620762680384709	abcc6a	AATTTCTCACCTTAGAACTTGTG
chr6	11046721	11046744	-	0.880779876708984	0.662973816232581	abcc6a	ACCCTCATGCCCACAGTAAAGCA
chr6	11046774	11046797	-	0.819305801391602	0.673167189694737	abcc6a	TGCAGATGAGAGGACCTACCTTT
chr6	11051362	11051385	-	0.769379348754883	0.677501662488112	abcc6a	AGCATCCAAGACATTCTTATCAT
chr6	11051603	11051626	-	0.682082366943359	0.672551516554673	abcc6a	AGTTCATCTTGACACAGAAATTT
chr6	11051633	11051656	-	0.463348999023438	0.655057823999064	abcc6a	AAGGATTCTCTTGCCACGTTGTC
chr6	11051660	11051683	-	0.562092247009277	0.587567375536376	abcc6a	TCAACAAATGAGCTCTCACCAGA
chr6	11052675	11052698	-	0.666131820678711	0.609428966539151	abcc6a	TTTAACAACCTTGACTGAGACAG
chr6	11053066	11053089	-	0.599311370849609	0.644091024974622	abcc6a	GATCCAAGCTTGCTGGGGTACGT
chr6	11053228	11053251	-	0.676082611083984	0.695408122091063	abcc6a	GGTAAAGCATAGGTGTCTCACCT
chr6	11054816	11054839	-	0.421552925109863	0.645200468501156	abcc6a	TTGAAAATGTGCTGACCGACGTG
chr6	11054831	11054854	-	0.550422248840332	0.656041737036355	abcc6a	GGCCCAATGACTTTGTTGAAAAT
chr6	11055097	11055120	-	0.556156196594238	0.785279708615187	abcc6a	CAAACGTGTGGATGAAATCAGCA
chr6	11055135	11055158	-	0.675096054077148	0.678954032958645	abcc6a	AAGGGCCTCCGAAAAGCACTCTT
chr6	11056090	11056113	-	0.427148742675781	0.569967287513639	abcc6a	TCAACCTTCGTAAGTTTCCCCAG
chr6	11056300	11056323	-	0.595467109680176	0.670452156334919	abcc6a	ACAGAGACGCTGCTTGTTGGAAG
chr6	11082498	11082521	-	0.24425500869751	0.60838886837711	pttg1ipa	TGTAATTTAGTGAATTTCCAGAT
chr6	11082506	11082529	-	0.0111996924877167	0.618113240914064	pttg1ipa	TTTTTTTGTGTAATTTAGTGAAT
chr6	11091169	11091192	-	0.669368896484375	0.657006541898155	pttg1ipa	ACTACGTCTCCAGGACAGTCTTC
chr6	11091238	11091261	-	0.73915397644043	0.640438604760635	pttg1ipa	TGTTTAACGCTGGCACAGAATAC
chr6	11091270	11091293	-	0.657096405029297	0.503840408990394	pttg1ipa	TGGCTCCGGTCTTCCTGCTTCTC
chr6	11120780	11120803	-	0.534389419555664	0.570776201096473	myo10l1	TCATCATCACAGCCAATCGTGTG
chr6	11122535	11122558	-	0.76788330078125	0.655562658316997	myo10l1	TGCTTCAGACAATCCTGACCGGT
chr6	11123145	11123168	-	0.633559265136719	0.720085633169793	myo10l1	CTGAGTCTCCAGAGGATGCCAGG
chr6	11129538	11129561	-	0.728330154418945	0.634771950165645	myo10l1	TGAGAGCTCCAAACAGGAACTCC
chr6	11129594	11129617	-	0.604786529541016	0.675240215256322	myo10l1	GAGCGAGAGATTGAGATTCTGCA
chr6	11136516	11136539	-	0.387788047790527	0.672497589312013	myo10l1	AACACTTAGGTTTTCCTAAAGGA
chr6	11136684	11136707	-	0.721918792724609	0.806715825771178	myo10l1	CTGACAATCCACGACAAGACCAA
chr6	11136779	11136802	-	0.838696594238281	0.693911599279216	myo10l1	TGGTTGTGTGCATCAGGTATAAG
chr6	11138071	11138094	-	0.802867813110352	0.649257164295569	myo10l1	ACCCAGAAGTGGTTCTTAATCAG
chr6	11138098	11138121	-	0.676005935668945	0.823623048743288	myo10l1	CTCTTTAATAGACACCAAACAAG
chr6	11138209	11138232	-	0.652884674072266	0.611831822352279	myo10l1	TGCGTTGCATCAAACCAAACATG
chr6	11138278	11138301	-	0.0145469582080841	0.480687931897024	myo10l1	ATTTTTCTGCTCCTCAGGACTCT
chr6	11138473	11138496	-	0.757791137695312	0.751624470820988	myo10l1	AGCAAGTGAGCAGCAGAAATAAC
chr6	11140710	11140733	-	0.674363403320313	0.725279655158601	myo10l1	GGATAAAACATTACGCTGGAGAG
chr6	11140912	11140935	-	0.39462474822998	0.606267012553555	myo10l1	GTTAATGAGGAGAGCAGATTTCC
chr6	11141243	11141266	-	0.517999877929687	0.645340880046004	myo10l1	GAGCAACTGGAGTACAACAGGTA
chr6	11141311	11141334	-	0.54367504119873	0.658889951492131	myo10l1	AGCAGTTCAACATTAATTACGCC
chr6	11146125	11146148	-	0.668473587036133	0.740775331712466	myo10l1	CCTGCAGGAGGCTCTGAAGGTGA
chr6	11146470	11146493	-	0.481047515869141	0.753858085490856	myo10l1	CTGGCTGGGGCTAGTAAAAGCGA
chr6	11146767	11146790	-	0.660878372192383	0.679184854380116	myo10l1	CCCCTTCAGATTTACTTGAAAAG
chr6	11147428	11147451	-	0.451714401245117	0.62776914812757	myo10l1	GGAAATTCATTCAGCTTCATTTC
chr6	11147470	11147493	-	0.643088989257813	0.703748278773156	myo10l1	GAAATGCCAAAACAGTTTACAAC
chr6	11147493	11147516	-	0.61076171875	0.688821573409219	myo10l1	CAGCCCCATCATGGAAGCCTTTG
chr6	11152579	11152602	-	0.514826431274414	0.723185839356609	myo10l1	CTATCGCCAATGAGTGTTACCGC
chr6	11253626	11253649	-	0.632911529541016	0.667152216735764	atg9a	ACAAGACGATGGAGCCAAAAGAC
chr6	11253932	11253955	-	0.766313400268555	0.630274498933939	atg9a	TGGATGCAAATCTGATGCTCCTT
chr6	11254154	11254177	-	0.67675422668457	0.646272350418849	atg9a	TACTCGCTCTTCAAACTCCACTC
chr6	11254606	11254629	-	0.637659721374512	0.693237037862659	atg9a	CTTACCTGCAGACTGTGATGCAA
chr6	11306648	11306671	-	0.693841857910156	0.720876237494066	pcnt	CAGCAGCAGCTGTATGCTAATAA
chr6	11309630	11309653	-	0.549507102966309	0.759837808467317	pcnt	CTCAGGTGGAAAGTCTTCAGGCT
chr6	11312471	11312494	-	0.34919017791748	0.660518866926153	pcnt	CAGCTCTTCTGGCGGAGGCTGAG
chr6	11316762	11316785	-	0.592698822021484	0.648086369408804	pcnt	GAGGAGGTGCTTCAGCAGAAGGA
chr6	11316807	11316830	-	0.721267471313477	0.726008058923228	pcnt	CCTCTAGGTCTGATAGAGGGTTA
chr6	11320605	11320628	-	0.723143997192383	0.827326092221938	pcnt	CGGACCTCTGTCGATAAACTACT
chr6	11320684	11320707	-	0.525673179626465	0.555247783636203	pcnt	TGAGAGCGTGTTCTCTGGACCGG
chr6	11320782	11320805	-	0.0241949009895325	0.525137978308362	pcnt	TTTTTTCCAGGAGAGGCGACTGG
chr6	11320790	11320813	-	0.0115317952632904	0.520403827179383	pcnt	TGTTTTTGTTTTTTCCAGGAGAG
chr6	11322937	11322960	-	0.685404434204102	0.622166882259871	pcnt	TCTCTGTCAGACAAGACCTGCAA
chr6	11322942	11322965	-	0.37999568939209	0.561839669812347	pcnt	TTTTGTCTCTGTCAGACAAGACC
chr6	11327029	11327052	-	0.656902084350586	0.652407394509332	pcnt	AGACAGCAACACGAGCAAACTGA
chr6	11327093	11327116	-	0.465318641662598	0.634316050798178	pcnt	TGTCTTTCAGGAGGAGAGCGATC
chr6	11330751	11330774	-	0.392678298950195	0.714510422919127	pcnt	GATTTCAGGAGTTTAGGGGAGTG
chr6	11331766	11331789	-	0.888525085449219	0.698445002359284	pcnt	TGTGTCTCACACACAGGCACCAA
chr6	11337577	11337600	-	0.626396064758301	0.578980493917963	pcnt	TTGCAGGAGGAGCTGGATTCCTT
chr6	11340021	11340044	-	0.771171112060547	0.680975835284909	pcnt	AACAGAGACTCCGGGTCACAGAA
chr6	11343883	11343906	-	0.578828659057617	0.686975345458302	pcnt	GAGAAAGAGCTCAAGCAGGCCTT
chr6	11344238	11344261	-	0.763348770141602	0.658238352858122	pcnt	TCGAATAGGTAATCTGAATCAAA
chr6	11345787	11345810	-	0.899433822631836	0.772627891913098	pcnt	AGCTGGAAAGAATCCGTGAGCAG
chr6	11348722	11348745	-	0.688653182983398	0.749166455698973	pcnt	AGCGAGAACTTTCAGAACAGTCA
chr6	11348735	11348758	-	0.493140106201172	0.689781401091363	pcnt	AATGTACGTTTTGAGCGAGAACT
chr6	11348764	11348787	-	0.501638450622559	0.580084424289027	pcnt	TTCATTATTCATTCCAGGTTAAA
chr6	11349086	11349109	-	0.600104866027832	0.591103078231401	pcnt	TCTTTAGCATCAACTTGAGTCAA
chr6	11349271	11349294	-	0.442329788208008	0.665955028567214	pcnt	AAAATGCGTCTTCAGGCTTTAGA
chr6	11349433	11349456	-	0.809439239501953	0.788543659237949	pcnt	CAGGTGGACCAAACCAATAATGA
chr6	11349523	11349546	-	0.531245803833008	0.720411915510409	pcnt	CAAGTTCAGAGGGATGAATTGTT
chr6	11349580	11349603	-	0.741974334716797	0.734845214663799	pcnt	AAGGATATCTATGAGAAGAAAGA
chr6	11349979	11350002	-	0.583041610717773	0.68758944393858	pcnt	ATCCAGCAGTGCCAAGACCTGAC
chr6	11349994	11350017	-	0.363569297790527	0.686916217867303	pcnt	GCTAAAGAGCTTTTGATCCAGCA
chr6	11350197	11350220	-	0.803576812744141	0.747349519895594	pcnt	AGCTTGACAGTGAGGTCATGATT
chr6	11350285	11350308	-	0.574475746154785	0.648195012324795	pcnt	GCTTCTGAAGGGCTTCAAGAAAG
chr6	11350332	11350355	-	0.49794132232666	0.580058852716142	pcnt	ACGTTTCTGGAGGGGGTTTCCAG
chr6	11350422	11350445	-	0.799867858886719	0.741400870272791	pcnt	GTGGAGAAGAACTCTGGAACAAA
chr6	11350642	11350665	-	0.870936050415039	0.779769640179947	pcnt	CGCACCAAATATGAAGCTGACAT
chr6	11351154	11351177	-	0.561996231079102	0.756987418567148	pcnt	CTTTATAGGTAACTAAAGAACAA
chr6	11370697	11370720	-	0.876417999267578	0.636015669021177	zgc:112416	TCTATGAGATCCACCCCATGTGT
chr6	11370757	11370780	-	0.435526809692383	0.710621475817706	zgc:112416	GTAAATGTGGATGGGAGGCACAG
chr6	11371440	11371463	-	0.740471343994141	0.635656820891757	zgc:112416	TGTGATAAGAGGCTGCTGCTGAG
chr6	11371455	11371478	-	0.697861022949219	0.686259442073614	zgc:112416	TGGTGGTGGGATTTGTGTGATAA
chr6	11397796	11397819	-	0.452596740722656	0.670117928583684	senp2	GCGGGCCTGCTGTTCTCCTGCCG
chr6	11398321	11398344	-	0.581485786437988	0.697596542069362	senp2	ACTTCTGGGTATTCTGACACCCC
chr6	11405916	11405939	-	0.571969413757324	0.714462684386555	senp2	CATATTGGCTGCTGTTCTTTCTT
chr6	11405939	11405962	-	0.680575485229492	0.774029255033073	senp2	CGTAAAGCCTGTGGATTGGTTTG
chr6	11405965	11405988	-	0.655577850341797	0.671146177986651	senp2	GACCAAATAATACTCACTCAGGT
chr6	11407454	11407477	-	0.461473350524902	0.566656901839127	senp2	TTTTGTACAGCATTGTTCCACTG
chr6	11407566	11407589	-	0.673135604858398	0.732589746085753	senp2	GGTGTGCGGCTTGGGAGCTCCAT
chr6	11407596	11407619	-	0.600797348022461	0.720096627128562	senp2	CTAACCTCCTCCACGGTCAGGCA
chr6	11407736	11407759	-	0.0212140560150146	0.565089897029185	senp2	AATATTTTTCAGATGCCATCTCC
chr6	11407743	11407766	-	0.013109667301178	0.764957709031161	senp2	CTCTTTGAATATTTTTCAGATGC
chr6	11408270	11408293	-	0.611951866149902	0.595790018145277	senp2	ATTATCCAAGGCTCCTTCCTTGA
chr6	11410511	11410534	-	0.507660293579102	0.653719247120406	senp2	GATCACTCTGAGCAAGAGCAGCA
chr6	11422513	11422536	-	0.826122894287109	0.761949912529172	dfnb59	AGAAGGAACAGATACGCGAGCAG
chr6	11422542	11422565	-	0.758611221313477	0.683178080218082	dfnb59	TGTAGCTCCAGAGTCAATGGGAG
chr6	11422554	11422577	-	0.502574234008789	0.708856806432915	dfnb59	GTCAGACATTTGTGTAGCTCCAG
chr6	11422565	11422588	-	0.311023406982422	0.601630872233101	dfnb59	GTGCAAATTTGGTCAGACATTTG
chr6	11425672	11425695	-	0.475791130065918	0.646852421086052	dfnb59	TTTTACACAGTTCCAGATAGACG
chr6	11425862	11425885	-	0.584639587402344	0.632247728745447	dfnb59	ATCCGTCAGTCTAAAGAGAGTGG
chr6	11427783	11427806	-	0.536371307373047	0.704275929298441	dfnb59	GAATTGTGACAAAACATGAGGTG
chr6	11427856	11427879	-	0.60614860534668	0.651943815359891	dfnb59	GGCAACCATCTGATCCATGAGGT
chr6	11427925	11427948	-	0.534363594055176	0.610984923747973	dfnb59	ACAGGGGTTTCCTCTTATCAGCT
chr6	11453185	11453208	-	0.743008422851563	0.697567028573865	col5a2b	GCACACAGGACAGCACTCCCCCT
chr6	11454774	11454797	-	0.257375240325928	0.662342545856276	col5a2b	CTTCCTGGATATCCTGGCCGGCC
chr6	11454795	11454818	-	0.521376075744629	0.427181593299775	col5a2b	TCACATACTCGTCTTCCTTTGCT
chr6	11457777	11457800	-	0.632874374389648	0.659753220172961	col5a2b	AGAGTACTTACTGGTGGACCTGC
chr6	11459385	11459408	-	0.396440353393555	0.615232444735789	col5a2b	AACCTTTTAACCCAGGCTGACCA
chr6	11460007	11460030	-	0.682866363525391	0.601751238569082	col5a2b	ACCCCACAGCACCTGGCTCTCCT
chr6	11463394	11463417	-	0.753717575073242	0.659160623285058	col5a2b	TAGTTACAAATACTTACCACCTC
chr6	11465936	11465959	-	0.680022354125977	0.693134195673161	col5a2b	GACCCGGGGCTCCAACAGCCCCT
chr6	11468555	11468578	-	0.719110641479492	0.688319465405115	col5a2b	ACTTGAAAGTGGAGACATTACCT
chr6	11471910	11471933	-	0.939599456787109	0.677992357830695	col5a2b	TCCTGGAGCACCTGATGATCCCG
chr6	11474587	11474610	-	0.583418769836426	0.677014313920882	col5a2b	GCTCCTGGTAAACCATTAGGACC
chr6	11475736	11475759	-	0.6439013671875	0.685170707889499	col5a2b	GGTCCAGCTGGTCCACTTATTCC
chr6	11479005	11479028	-	0.645229263305664	0.637806291185329	col5a2b	CACCTTCCTCTCCAGTTTCACCT
chr6	11479768	11479791	-	0.601887359619141	0.665107677997453	col5a2b	AGGCCTGTGATTCCCACCACTCC
chr6	11479807	11479830	-	0.748632202148438	0.559029695370927	col5a2b	TGACTTACAGCTGCTCCTTGAGT
chr6	11480229	11480252	-	0.532214469909668	0.574777880273079	col5a2b	TCTCCAGGGCCACCGGCAGGCCC
chr6	11508114	11508137	-	0.80174430847168	0.813275539258284	gulp1b	CAGAGAGCGTCTACCTTGTCCTG
chr6	11508415	11508438	-	0.828803176879883	0.73473535824414	gulp1b	GAGATGGAGAACTCAAAACTGAA
chr6	11512642	11512665	-	0.673373260498047	0.741096958311839	gulp1b	ATCTGGCCTACAAAAAGTTTCTG
chr6	11512693	11512716	-	0.522918701171875	0.731563145786987	gulp1b	CACATCTCACGCAGGCGGAGGAG
chr6	11517902	11517925	-	0.464415664672852	0.524464252281659	gulp1b	TTTCCCTCAGTTTCAAAGGCACA
chr6	11522960	11522983	-	0.68437141418457	0.682978207288702	gulp1b	GGAATCACCGAGGTGGATCAGCC
chr6	11523943	11523966	-	0.542706451416016	0.707088124381981	gulp1b	GTGAAAAGTCATGTTGTGTATAA
chr6	11540360	11540383	-	0.639515762329102	0.590006705852524	gulp1b	TTCTTCAGGTGGCCTCACATTAG
chr6	11691822	11691845	-	0.705114517211914	0.549154673943871	calcrlb	TACCTCCAGTGCTGTTCTCTGAG
chr6	11691859	11691882	-	0.601010551452637	0.592193902737918	calcrlb	TGGCGAGTGAAGTTCAGTTCATG
chr6	11691890	11691913	-	0.341240615844727	0.68162129200396	calcrlb	GTAACATTCAAACTGGGCGGTCA
chr6	11691919	11691942	-	0.607344017028809	0.699261912286248	calcrlb	TTGTGATTAGTATCTTTCATAAT
chr6	11695252	11695275	-	0.50066707611084	0.715612541348301	calcrlb	GACAGTGCTGGGCTGAGGTGACT
chr6	11695480	11695503	-	0.619490051269531	0.649578500172768	calcrlb	TGATCGTTAGACTTAAGCCTACA
chr6	11696528	11696551	-	0.628104782104492	0.760800225235798	calcrlb	CAACACAAGTGAAAAAGATGATG
chr6	11696552	11696575	-	0.344069175720215	0.558030259619786	calcrlb	CTTCTGTTACTTCTTGGTTGTTT
chr6	11696569	11696592	-	0.560268020629883	0.5411470149532	calcrlb	TGCACTTACTGGGTTTGCTTCTG
chr6	11760996	11761019	-	0.698237457275391	0.697221949308029	zswim2	AGGATGAAAATGGTGGTGTTCAG
chr6	11761044	11761067	-	0.31804838180542	0.598491814831179	zswim2	CTTTCTCCATCCTCTTGCAGGAG
chr6	11761616	11761639	-	0.678053970336914	0.691200663602804	zswim2	GTCACATGAAGTCCTTGCAAAAG
chr6	11762100	11762123	-	0.783899230957031	0.718725668284642	zswim2	GTGATCAGCCCAAACTTTCATAC
chr6	11762308	11762331	-	0.757766723632812	0.617183603815441	zswim2	TCCAGACAGTCCCTCTCATAGCA
chr6	11762632	11762655	-	0.460584564208984	0.667443913229775	zswim2	GATGAAGGGTTTTCTTAAAGCAG
chr6	11762990	11763013	-	0.586203575134277	0.698900006245722	zswim2	GGACAATATCACACGACATGCTG
chr6	11763120	11763143	-	0.718660736083984	0.857923719350818	zswim2	CAGGGAAGAGTTCTGATGCACTG
chr6	11766756	11766779	-	0.440474548339844	0.626831210000699	fam171b	TTTTACAGAGATCTAAACCATGA
chr6	11767225	11767248	-	0.837994918823242	0.657121366263823	fam171b	GACTTACACAGCACCTCAACTGG
chr6	11771106	11771129	-	0.709512252807617	0.732851574039981	fam171b	AGGATACTGTGCTGATAGCACGA
chr6	11771187	11771210	-	0.0115631580352783	0.524959129698955	fam171b	TTTTTCTTTTTTTCCCCCTAGTA
chr6	11773335	11773358	-	0.670153274536133	0.723873802684369	fam171b	GGTTAAAGATGCGTCTAGCCAGA
chr6	11792131	11792154	-	0.704835968017578	0.602156127953392	march7	TGCTTCAGATCGTTCAGAACGTG
chr6	11795955	11795978	-	0.621437911987305	0.690974851876063	march7	GAGAAGAGGGTGGATTCAGGACT
chr6	11796030	11796053	-	0.566346054077148	0.606620864693645	march7	TCAAGATCATCCTCTTCATCTTC
chr6	11796324	11796347	-	0.666156311035156	0.76225535103964	march7	CATTTCAGACAGACTCTGAGAGA
chr6	11796332	11796355	-	0.483027114868164	0.643104790246721	march7	TGTATTTGCATTTCAGACAGACT
chr6	11937687	11937710	-	0.606327056884766	0.688302902992984	baz2ba	GATGTGTACGGATTGGCCTCGTG
chr6	11937717	11937740	-	0.497776679992676	0.666958503229422	baz2ba	GAGGCCTGGCTGCTCTTGCTAGG
chr6	11939932	11939955	-	0.495282287597656	0.615331552657494	baz2ba	GCGTTGAGTGTCCGGCTGTGTTC
chr6	11944203	11944226	-	0.816869888305664	0.719800191811257	baz2ba	GAGAGGATGAGGTCAGATGCTGT
chr6	11944299	11944322	-	0.61755989074707	0.718512361574496	baz2ba	GTGGGGAGGGTACTGACAGCGGT
chr6	11944327	11944350	-	0.491251792907715	0.676691869924452	baz2ba	GGGGAAGAGGACAGTGGGAGGGG
chr6	11950549	11950572	-	0.540678672790527	0.661092102792708	baz2ba	GTCCTGCCTGACACTTCCGAGCT
chr6	11950565	11950588	-	0.492929496765137	0.708059584331881	baz2ba	GGTTGTGGGGGGTTTGGTCCTGC
chr6	11950669	11950692	-	0.518976364135742	0.726623416575214	baz2ba	GTGGTGAGGGCCAGAGGGACGTC
chr6	11950780	11950803	-	0.3294140625	0.581902996567116	baz2ba	GGAGTCTTGGTCTTCCGGGGTTC
chr6	11952326	11952349	-	0.713840179443359	0.557551022122519	baz2ba	TGCCTTCAGAGCCATTCATCTCA
chr6	11952388	11952411	-	0.744867782592773	0.62974568157138	baz2ba	AGGAGTCTTCTCTCCATCAGTGT
chr6	11952571	11952594	-	0.724333343505859	0.70670733098986	baz2ba	GTGTTTACCTGGAGAGGTGCCAA
chr6	11959976	11959999	-	0.777152633666992	0.793741668716441	baz2ba	CACTGAAGCTAAAATTATCACGC
chr6	11960736	11960759	-	0.52559871673584	0.66626815858673	baz2ba	CGCAGTAGTTTAGCTTCGGAGGG
chr6	11963437	11963460	-	0.505067367553711	0.639472114621949	baz2ba	GCCGCCCGCGCCAGTGCCTGCTT
chr6	11963449	11963472	-	0.221884288787842	0.640777498618442	baz2ba	CGCGCCTCTTTGGCCGCCCGCGC
chr6	11963568	11963591	-	0.276984443664551	0.622905639772455	baz2ba	CTTTCTCCTCTCCTCTGCGGCCA
chr6	11963789	11963812	-	0.367480163574219	0.74166569870003	baz2ba	CTGAATACGCTTTATCTTTTCCT
chr6	11964686	11964709	-	0.737003555297852	0.659876317664975	baz2ba	GCATTGGCAGCCTCCTCTCTCTT
chr6	11973770	11973793	-	0.0335550141334534	0.670807903185327	baz2ba	CACACCTCAGCTTTTTTCCGAGC
chr6	11973779	11973802	-	0.029248640537262	0.64105176254112	baz2ba	GGTTTTTTGCACACCTCAGCTTT
chr6	11974066	11974089	-	0.467836952209473	0.633245478151829	baz2ba	TTGAGCCGTTTCTCGTCACGTTT
chr6	11974075	11974098	-	0.400958824157715	0.690358773263507	baz2ba	CGCTCTTTGTTGAGCCGTTTCTC
chr6	11974128	11974151	-	0.532394943237305	0.633245819941327	baz2ba	GCTTCTTCATCTCACGGATCATC
chr6	11974182	11974205	-	0.74711311340332	0.524536149756179	baz2ba	TCCTTCCATCCATTCCCTTTACC
chr6	11976617	11976640	-	0.703618698120117	0.700049312997689	baz2ba	GTCCTCAAACTCAGAGTCAGATC
chr6	11976645	11976668	-	0.486041564941406	0.642304439823585	baz2ba	AGCCGGCGTGTGGGCCTGGAAGG
chr6	11978532	11978555	-	0.956019287109375	0.806848427484624	baz2ba	CCCTCCACAATACACTCGTCCTT
chr6	11978787	11978810	-	0.535513687133789	0.590467616382757	baz2ba	TGACCGATGGCAGAGCCTCCGGC
chr6	11979064	11979087	-	0.051260085105896	0.586648757008876	baz2ba	ATATCTTTTCAATCTGTTTCTCC
chr6	11979081	11979104	-	0.497153549194336	0.665826376418701	baz2ba	AATGTAATTTACCTTTGATATCT
chr6	11979990	11980013	-	0.568132095336914	0.615940667973139	baz2ba	TAAAAGCCTCACCTTCTCCACTC
chr6	11979995	11980018	-	0.472726821899414	0.583776489270827	baz2ba	TTTTGTAAAAGCCTCACCTTCTC
chr6	11981631	11981654	-	0.864120254516602	0.717763291898359	baz2ba	ACCTGCACAACCGGACAGTTCCT
chr6	12016455	12016478	-	0.748745803833008	0.645346596651791	wdsub1	TCCATGGAGCCTGTGGCGATGAG
chr6	12052899	12052922	-	0.497556228637695	0.766987090727946	tanc1a	CAGATTGCAGAGTTGTTTCTTCA
chr6	12061657	12061680	-	0.496185417175293	0.712902571846	tanc1a	CTCCTGGAGAGCGGGGCTCCTGT
chr6	12061736	12061759	-	0.653975448608398	0.584626693621431	tanc1a	TTACCGCACTGAGGTGTTGAACA
chr6	12072573	12072596	-	0.506710548400879	0.722209975298585	tanc1a	ATCAGCCGTCGAGACAAAACGCG
chr6	12072684	12072707	-	0.509319343566895	0.65829430012051	tanc1a	CATCCTCTGACGGACGAGCAGCT
chr6	12072725	12072748	-	0.687958145141602	0.747931775364531	tanc1a	AGCGGGTGCTGCCGCTGCTGAAT
chr6	12072836	12072859	-	0.752244873046875	0.727106968315555	tanc1a	AGAAGGGTCACCTGGTCATTAAA
chr6	12082034	12082057	-	0.455578460693359	0.657611689927354	tanc1a	GCTCAAGCTGATTGTGACTGTCC
chr6	12082172	12082195	-	0.766124649047852	0.677745508931635	tanc1a	TTGTGCAGAGCGGAAGATTCCTG
chr6	12082179	12082202	-	0.230473709106445	0.559829970771582	tanc1a	TGTTTTGTTGTGCAGAGCGGAAG
chr6	12084960	12084983	-	0.724038696289062	0.63097062149157	tanc1a	TGCACAGTGTGTCTGCATTACTG
chr6	12089195	12089218	-	0.799163589477539	0.656048557651536	tanc1a	TGTTGTAGATCGAGGGTCAGATG
chr6	12089208	12089231	-	0.480004692077637	0.694826922645524	tanc1a	GGAATTGTGTTTGTGTTGTAGAT
chr6	12089913	12089936	-	0.622609214782715	0.680721429868326	tanc1a	GAAAGACAGCAGTGATTTCACGG
chr6	12090015	12090038	-	0.446966819763184	0.625427861529564	tanc1a	TGGGCCGTGATTGGCTGTTTCAG
chr6	12090048	12090071	-	0.749367752075195	0.684546789579073	tanc1a	AGGTCCCCAGTGTCTCTATGGAT
chr6	12093080	12093103	-	0.64615837097168	0.769002339981467	tanc1a	CCCTGGCATGGAGCTCACACGGG
chr6	12100091	12100114	-	0.530643844604492	0.640457734592927	tanc1a	GTTATGCCACGCCCAAATTCTGT
chr6	12135030	12135053	-	0.643623809814453	0.746310351596626	tanc1a	CGTTCCCGGAGCTCCTGTCACCT
chr6	12216149	12216172	-	0.567472419738769	0.681559258516602	pkp4	AGAAACCTGTCATACCGTCTGGA
chr6	12220674	12220697	-	0.649523239135742	0.562504608519777	pkp4	TGGAACCTGTCTTCGTGTGATTC
chr6	12220686	12220709	-	0.224608612060547	0.549060253385882	pkp4	TCAGGTGTTTTGTGGAACCTGTC
chr6	12224335	12224358	-	0.548464126586914	0.581981659960058	pkp4	TACACTTCAGGTGTGTCGTCTTG
chr6	12229617	12229640	-	0.515366821289063	0.647493164574534	pkp4	ACATCTGGTAGGGAGTTCGCCTG
chr6	12229625	12229648	-	0.483833999633789	0.637579451370885	pkp4	TGTGTTTGACATCTGGTAGGGAG
chr6	12232744	12232767	-	0.447398338317871	0.665493199729318	pkp4	GTACTTTACAAAGGACCACGAGT
chr6	12245162	12245185	-	0.513813285827637	0.682481513221816	pkp4	AGAGGATGGTTCTTTCAAGACCG
chr6	12245186	12245209	-	0.763389434814453	0.655826307175755	pkp4	GCTCTCGAGCCTATGACATCTTT
chr6	12250024	12250047	-	0.590918884277344	0.753081641402441	pkp4	GTCACAGCAAATGCTGCTCCATA
chr6	12250735	12250758	-	0.460597038269043	0.570319991565857	pkp4	TTGTTCTCGCTTGCTCAGGGTCT
chr6	12254322	12254345	-	0.704914245605469	0.734040135034646	pkp4	GAGTCAGAGGTCAAGGGTCACTT
chr6	12254387	12254410	-	0.559337005615234	0.617354328631568	pkp4	TTCATCAGAATCCTCAGGTGCAG
chr6	12269950	12269973	-	0.652289352416992	0.671531099259576	pkp4	AACGGCTTACCAGAGAACTCGAG
chr6	12269967	12269990	-	0.42251392364502	0.65536829856107	pkp4	AAAGGAGCTCCAATTTGAACGGC
chr6	12306985	12307008	-	0.602146186828613	0.580977116707225	si:dkey-276j7.1	GAACTGATAACGGTTCAGCCTGG
chr6	12309686	12309709	-	0.564554862976074	0.787647227839752	si:dkey-276j7.1	CTGTGGCATGATGACCCTGTGGA
chr6	12313608	12313631	-	0.688963088989258	0.664974960616486	si:dkey-276j7.1	TCTGCAACTGCAGAGACCACTCC
chr6	12316481	12316504	-	0.520191650390625	0.760681585260067	si:dkey-276j7.2	CCCAGTAGTTTTCTGATGTATTG
chr6	12316498	12316521	-	0.402572364807129	0.596993290139785	si:dkey-276j7.2	TGGCGCAGCTGCTTTTGCCCAGT
chr6	12316523	12316546	-	0.539023742675781	0.509255920132666	si:dkey-276j7.2	TGTCCAGTGTTTAGCAAGTTGTT
chr6	12316530	12316553	-	0.181997699737549	0.536388882699804	si:dkey-276j7.2	TATTTTGTGTCCAGTGTTTAGCA
chr6	12316559	12316582	-	0.420784034729004	0.670489116550172	si:dkey-276j7.2	GTAGTTTTACAGTCACTAGTTTT
chr6	12316565	12316588	-	0.0157485330104828	0.614522748799849	si:dkey-276j7.2	TTTTTGGTAGTTTTACAGTCACT
chr6	12317829	12317852	-	0.632875328063965	0.760949512593273	si:dkey-276j7.2	CATGAGTAAAGAGGTTACCTGGA
chr6	12428622	12428645	-	0.736128311157227	0.741038330352397	gpd2	AGCAAGAGCAAAGCCCTGGAGTT
chr6	12445013	12445036	-	0.278590297698975	0.660584659261203	gpd2	ATGTCCTGGTTGTTGGCGGCGGA
chr6	12463080	12463103	-	0.637245750427246	0.678967188907129	nr4a2b	GTAGAGGCAGGGAGGCTTCACGT
chr6	12463225	12463248	-	0.825501327514648	0.794552752544075	nr4a2b	GAGTGGATGGTTTATAGTATATA
chr6	12463676	12463699	-	0.545828552246094	0.749467054663049	nr4a2b	CACCCCTCGCATGTGCGCACTCC
chr6	12463713	12463736	-	0.156734390258789	0.640988134126669	nr4a2b	TGGTCATTGGCTAATTTTTACCT
chr6	12464362	12464385	-	0.0604717254638672	0.609657511260943	nr4a2b	GCGTTTTTCTGCACCGTGCGCTA
chr6	12464383	12464406	-	0.431313018798828	0.626307795917056	nr4a2b	TTCGCCAGACAAACGTATTTGGC
chr6	12464401	12464424	-	0.260986633300781	0.52508010835385	nr4a2b	TCCACAGGACAGTTTTTGTTCGC
chr6	12464438	12464461	-	0.486673049926758	0.715817593451404	nr4a2b	AAAACGGCAATATTGGCATCGAT
chr6	12464618	12464641	-	0.768251190185547	0.755062811992465	nr4a2b	GAGGGGAGGCGACCTCTTCGACC
chr6	12464744	12464767	-	0.651531753540039	0.69412859709156	nr4a2b	AAGCTCACTTTAGAGTAGTCCAG
chr6	12529235	12529258	-	0.184509124755859	0.55536625823508	stk24b	ATATCTCTGTGGATCTTTTTCTC
chr6	12538183	12538206	-	0.670703125	0.727226114234545	stk24b	ATGACCTCAGGTGCCATCCAGAA
chr6	12538203	12538226	-	0.644151611328125	0.694922136539167	stk24b	AGTCATAAGCGGACTGTTTGATG
chr6	12538223	12538246	-	0.613376426696777	0.624479515699039	stk24b	TTCAGTGGCTCTCACCTTTGAGT
chr6	12539012	12539035	-	0.774127426147461	0.739967483103484	stk24b	GAATGAGGAACAGCACCTTCATT
chr6	12539049	12539072	-	0.607376480102539	0.718394852087504	stk24b	CAGTAGTTGCCCTCCAGTGTGGG
chr6	12539058	12539081	-	0.527569541931152	0.64216621466999	stk24b	AGCGGTTTGCAGTAGTTGCCCTC
chr6	12539085	12539108	-	0.586230812072754	0.60764922713632	stk24b	TTTAGACAGGCCTCCACAAACTC
chr6	12540463	12540486	-	0.383422927856445	0.66175631961006	stk24b	AGCAACTCTTTGGCTGTCGGTCT
chr6	12572159	12572182	-	0.311319675445557	0.446498925709026	slc15a1b	TGGCTGCTGCTCTTTTGCAGCTT
chr6	12572175	12572198	-	0.243798770904541	0.614999913073379	slc15a1b	GCAGCCTTAGCATTTGTGGCTGC
chr6	12572212	12572235	-	0.604005584716797	0.778555652909849	slc15a1b	CAGGCCCCTGCGGAAGATGACTG
chr6	12572220	12572243	-	0.162129402160645	0.572972893204622	slc15a1b	TTGTTTTGCAGGCCCCTGCGGAA
chr6	12572626	12572649	-	0.637283096313477	0.662961525495224	slc15a1b	TGTTCTGCTGCAGATCGTGAACC
chr6	12574578	12574601	-	0.69689079284668	0.596891982575122	slc15a1b	TAATTCAGCCAGATCAGATGCAG
chr6	12574928	12574951	-	0.484294128417969	0.69917918526916	slc15a1b	CAGAAACTGCTGATTGCACAGGT
chr6	12575118	12575141	-	0.797037887573242	0.813854147974629	slc15a1b	CGCTTAATAACCGTTTCAGACAT
chr6	12578275	12578298	-	0.301717128753662	0.47382835725856	slc15a1b	TTTTCTGTCTGCAGTTGTGTTCG
chr6	12578280	12578303	-	0.018451406955719	0.561483494649715	slc15a1b	CTTTGTTTTCTGTCTGCAGTTGT
chr6	12578399	12578422	-	0.504618759155273	0.60650756946604	slc15a1b	GCGTTCCTGCAGCGCTCATGGTG
chr6	12578469	12578492	-	0.546054954528809	0.584214713990124	slc15a1b	TGTTCATTACGATCTTCAGCCCA
chr6	12581262	12581285	-	0.689419403076172	0.712096803653173	slc15a1b	GAGGAGATCAGTTTGAAGATCAC
chr6	12581299	12581322	-	0.631661109924316	0.690919673138612	slc15a1b	GGAACAGGAGGAATTAAACCCTG
chr6	12584840	12584863	-	0.743118057250977	0.640745746199005	slc15a1b	TGGCTCTCTGCTACCTTACACCC
chr6	12584925	12584948	-	0.549987373352051	0.637853422661454	slc15a1b	TGTCGTGCAGCGGTGCTGGTCCT
chr6	12584934	12584957	-	0.363835983276367	0.600987553935662	slc15a1b	TTCTGTTTGTGTCGTGCAGCGGT
chr6	12650567	12650590	-	0.613802299499512	0.574940359596815	dock9b	TGTGCGCTTTCATCCCTTAAACC
chr6	12650662	12650685	-	0.775966415405273	0.764627814715747	dock9b	CTGTCAAGCCCAGCCCTCCTCGA
chr6	12650801	12650824	-	0.841341094970703	0.750704132071496	dock9b	CCCTTGACCTGTAACTTCTTAGC
chr6	12656305	12656328	-	0.389936065673828	0.531802424887706	dock9b	TTTTCCTCAGAATGGTCGAGATG
chr6	12656468	12656491	-	0.711606597900391	0.671600771759947	dock9b	GCTTACTACAAGAGAACGTTCAC
chr6	12656516	12656539	-	0.599269256591797	0.649005981775239	dock9b	TGCAGAGTCAGCAGGCCAGGTTG
chr6	12665423	12665446	-	0.551677474975586	0.657248965650893	dock9b	ACGATCGCTATGTCTCAAAGGTC
chr6	12665483	12665506	-	0.744502563476563	0.75783911715256	dock9b	GGGAGGTCCGTCAAATTGCCATT
chr6	12665559	12665582	-	0.657086868286133	0.681836420349477	dock9b	ACCGATGACTTCTGCAGGAATCA
chr6	12665588	12665611	-	0.467892379760742	0.547369137104513	dock9b	TTTCAGATCTGCAGTTGGACTAC
chr6	12665594	12665617	-	0.35229808807373	0.47215994275524	dock9b	TCTTTGTTTCAGATCTGCAGTTG
chr6	12666307	12666330	-	0.672015762329102	0.761976508385713	dock9b	GAAAGGGCCGCATTCAGAGGTTT
chr6	12666370	12666393	-	0.635974349975586	0.706795751796136	dock9b	AGTTTCTGAGGGTGGCTTGTAAT
chr6	12668409	12668432	-	0.783090286254883	0.641971275360381	dock9b	TCTTCAAGCAGATAAACAATTAC
chr6	12668587	12668610	-	0.728013381958008	0.771177377256031	dock9b	GACGCTGCCCGCAATGCCAACCA
chr6	12668704	12668727	-	0.566023979187012	0.582514039497406	dock9b	TTCTTGCATGTTTAGCTGTCCAG
chr6	12670942	12670965	-	0.577038803100586	0.650415275224517	dock9b	AAGCCCTGGTGAAGTCAATGGCA
chr6	12671480	12671503	-	0.714266967773437	0.7402779518966	dock9b	ACCAGCGCCACTAACGAGGATGT
chr6	12674492	12674515	-	0.703332366943359	0.747812464266946	dock9b	CAGCACTCAAGTCCAGAGATAAA
chr6	12676004	12676027	-	0.51580997467041	0.682009831497805	dock9b	CATCTGTGTCTCTGTTAGTGGGC
chr6	12676291	12676314	-	1.00252792358398	0.705615290615053	dock9b	TGTATGACCTACAGATAAAAATT
chr6	12678205	12678228	-	0.675304412841797	0.795843782812193	dock9b	CTGAATAGTGTATCTATGGTCGT
chr6	12678215	12678238	-	0.234494934082031	0.582206335786407	dock9b	TGTGTTTTTGCTGAATAGTGTAT
chr6	12678659	12678682	-	0.659290618896484	0.531462143062585	dock9b	TTCCTTGTATCGCCAAGTGCTCT
chr6	12678707	12678730	-	0.517314262390137	0.697808350515599	dock9b	AGAGCAATGGGCCCAATGATGGT
chr6	12680490	12680513	-	0.615583763122559	0.59973704270895	dock9b	TTCTTGTCCACAGGCCTGTGTTT
chr6	12680631	12680654	-	0.665619354248047	0.713433758232854	dock9b	AAGAACGCCAAGATGGCCTGCAG
chr6	12680657	12680680	-	0.358068962097168	0.601217111987548	dock9b	CTTTACAGGTTGCTCAGAAGGTT
chr6	12681119	12681142	-	0.556159324645996	0.585365370732406	dock9b	TGTTTCAGGGTGTCTTCTCTGTG
chr6	12682542	12682565	-	0.610382423400879	0.663425231901219	dock9b	ATACCGTCACCCAGCATGCAGAT
chr6	12682613	12682636	-	0.925976486206055	0.743999522570194	dock9b	ACGTGCAGAACAGCAGAAAAATA
chr6	12684631	12684654	-	0.503988952636719	0.65728915296051	dock9b	CTGCAACGATCTGTCCTTCAACC
chr6	12684636	12684659	-	0.414821395874023	0.623754531397226	dock9b	GTTTGCTGCAACGATCTGTCCTT
chr6	12684650	12684673	-	0.386800308227539	0.711571539763384	dock9b	GAAAGAGAGTTTTGGTTTGCTGC
chr6	12684693	12684716	-	0.612862663269043	0.625740517508277	dock9b	TCTGGCATTGAACCTGACGTGAA
chr6	12684713	12684736	-	0.802365646362305	0.731006117289249	dock9b	GCCTGTAGAGACTGGATTTGTCT
chr6	12684718	12684741	-	0.414072456359863	0.613506323515961	dock9b	TTTTGGCCTGTAGAGACTGGATT
chr6	12684726	12684749	-	0.157242813110352	0.691512989205281	dock9b	CGTGTTTGTTTTGGCCTGTAGAG
chr6	12692151	12692174	-	0.765142059326172	0.699902885112245	dock9b	AACTTGCCATGCAGGAAAGAAGA
chr6	12692256	12692279	-	0.90938232421875	0.749991233100746	dock9b	AGCTGAAGATGCAGGATAAAAGC
chr6	12696323	12696346	-	0.799981536865234	0.718991605127891	dock9b	AACTTCTACAAGGATGAGAAAAT
chr6	12696391	12696414	-	0.276028118133545	0.551573223017409	dock9b	TTTCCCTGTAGTCTTTTAAGAGA
chr6	12698113	12698136	-	0.0117381250858307	0.43364859394636	dock9b	TTTTTTTTCTGAAGGATGCTGCA
chr6	12701396	12701419	-	0.886422653198242	0.735997195017419	dock9b	AGGTGGACGAGGATGCAGATAAG
chr6	12714003	12714026	-	0.68971794128418	0.593287104148253	dock9b	TCTCCAGGTGAAACCCAAAGTGA
chr6	12804208	12804231	-	0.421853981018066	0.535813628960071	bmpr2a	TAGGAACTTCTCTGCTGGAAGGC
chr6	12806337	12806360	-	0.771559982299805	0.66926102228898	bmpr2a	TGCAGACGGTGCATTCTCTGAAA
chr6	12810206	12810229	-	0.727838745117187	0.702156182306509	bmpr2a	GACTGTCCATGATTCTGACAGGA
chr6	12817039	12817062	-	0.571627998352051	0.649087297003966	bmpr2a	GCTCTGTCTGTGACCAGAGGGTT
chr6	12821030	12821053	-	0.652920761108398	0.654466337670059	bmpr2a	GATCTGGACAACCTCACACTGCA
chr6	12821307	12821330	-	0.230216903686523	0.613620481148322	bmpr2a	AATCTTTCAAGAATCGCGCCGAC
chr6	12824827	12824850	-	0.518184471130371	0.659603161917018	bmpr2a	ATACAGGTTGCTGGACGAATGTT
chr6	12824972	12824995	-	0.675922546386719	0.750581397625457	bmpr2a	GACTCTGGGGCAAAAAAAATAAT
chr6	12858515	12858538	-	0.509097785949707	0.766735029800039	fam117ba	CTGCGTTGGAGCTGTTGCCGTAG
