## Supplemental_Tables for "CRISPRware: an efficient method for contextual gRNA library design": Sup10_danRer11_Cas12_Scored.tsv (part 62 of 73)

#chr	start	stop	strand	DeepCpf1_score	EnPAMGB_score	target_id	sequence
chr6	12858542	12858565	-	0.572235984802246	0.602642673363457	fam117ba	TCCCGGCGATGACGACTGCTGCG
chr6	12861083	12861106	-	0.572329444885254	0.694545167250855	fam117ba	GTGATGGGGATGGGAATGAGGAT
chr6	12863566	12863589	-	0.470127983093262	0.698942868011668	fam117ba	CTCTCATTGAGTGCGTCATCAAG
chr6	12863694	12863717	-	0.823472213745117	0.73902493748585	fam117ba	GGCAGAGGAGACCAAGGTCCCAG
chr6	12863711	12863734	-	0.426910362243652	0.674435400069751	fam117ba	GAGACGAAGCATATTTGGGCAGA
chr6	12884276	12884299	-	0.174822273254395	0.469884082117162	ical1	TTTCTTTCAGTTTCTACTCTCGC
chr6	12884417	12884440	-	0.0164671432971954	0.546876580352831	ical1	TATGTTTTTATTTCAGTCTAGTT
chr6	12885080	12885103	-	0.47959358215332	0.664131157151335	ical1	AAGGCTCTGGTTACTGATCTGTG
chr6	12887379	12887402	-	0.654516983032227	0.640995234301365	ical1	TGGTGTTGTTGGTGTTGTGTAGA
chr6	12887504	12887527	-	0.549070167541504	0.647455256481297	ical1	TCAGAAAGTGGACATGCTGGGAG
chr6	12887570	12887593	-	0.627092361450195	0.630179849954869	ical1	TGAACAGGTTCAGGCTCAGGTAA
chr6	12887834	12887857	-	0.728046035766602	0.672831268930364	ical1	TGTACTCCCCTCCATCGACTGGA
chr6	12891078	12891101	-	0.014175910949707	0.527113047398734	ical1	TTCTGTTTTTCTCTAGTTTTTCC
chr6	12922552	12922575	-	0.633533744812012	0.666581911407773	cxcr4a	GCCGCGTCCACAGCCCAGAATGG
chr6	12922680	12922703	-	0.63318675994873	0.709805251445226	cxcr4a	TGGCGCGCACTACAGCGAGGTAC
chr6	12922780	12922803	-	0.606097793579102	0.661394152401938	cxcr4a	GCGAACACCAGGTCGGGCACAGT
chr6	12922954	12922977	-	0.477757530212402	0.621635287325736	cxcr4a	GAGCCGCGCGACAGCTTGGAGAT
chr6	12970383	12970406	-	0.628637962341309	0.734521571251799	mcm6	GACTTGTTGGTATCTAGGAGAAA
chr6	12972463	12972486	-	0.655557479858398	0.630718131677236	mcm6	TAGGACAGTTCCCTGACGCCCAG
chr6	12972618	12972641	-	0.673591537475586	0.58548627718429	mcm6	CTCCTCATCTCGAATCTCCTTGC
chr6	12973061	12973084	-	0.795917434692383	0.723489148972182	mcm6	GGAACACCTCCGAACAGCATCAG
chr6	12974467	12974490	-	0.42393913269043	0.702707393876641	mcm6	CCGCTGGTGTAGACGGCCCGAGG
chr6	12974750	12974773	-	0.632842292785645	0.696767500469617	mcm6	GTGATGGAGATGGTCTGCTGCTC
chr6	12974774	12974797	-	0.851012725830078	0.606999896407789	mcm6	ACCCTTACCTTGACTCCTGCTTT
chr6	12974781	12974804	-	0.892659149169922	0.664240327748391	mcm6	ACCTTTGACCCTTACCTTGACTC
chr6	12975814	12975837	-	0.452004280090332	0.707816627362955	mcm6	CTGCAGCCAAGATGGATGTGCGG
chr6	12975845	12975868	-	0.53453311920166	0.724538312819024	mcm6	GATCGGTCGTAACGGCCGCTCAC
chr6	12975854	12975877	-	0.364286193847656	0.679708955367911	mcm6	AGAGATTTGGATCGGTCGTAACG
chr6	12986910	12986933	-	0.418190803527832	0.697975834079057	si:ch73-71c20.5	AAAAAGTGACCATTTACCTTGCA
chr6	12990102	12990125	-	0.709039993286133	0.699981624834808	si:ch73-71c20.5	TAAAGTATGATGTCCGTAATGTA
chr6	12990180	12990203	-	0.0151851427555084	0.606970403585248	si:ch73-71c20.5	TTGGTTGGTTTTATTTTCAGGTT
chr6	12990239	12990262	-	0.614692840576172	0.66225938887354	si:ch73-71c20.5	GGCATATATTCAGGCCTGTTATC
chr6	12990251	12990274	-	0.579860153198242	0.664840711429982	si:ch73-71c20.5	GCCTTTCCTTTGGGCATATATTC
chr6	12999147	12999170	-	0.539221801757813	0.604033412174856	tmbim1a	TAGTTATTACAGCACTAGAGCGG
chr6	12999153	12999176	-	0.0402277326583862	0.620647828007672	tmbim1a	TTTTTGTAGTTATTACAGCACTA
chr6	13001263	13001286	-	0.115369834899902	0.720977365233351	tmbim1a	CCTTTCACGTTTTTAGGAGGCGT
chr6	13002611	13002634	-	0.603786926269531	0.556455779770741	tmbim1a	TCACACATATAGTACTGGTTTGC
chr6	13005725	13005748	-	0.846934967041016	0.725406428839025	tmbim1a	TGAGGAAGAACCCCGCCATCTAC
chr6	13006119	13006142	-	0.444608306884766	0.715143160061854	tmbim1a	ACTGAAAACATTATTATTACAGG
chr6	13027800	13027823	-	0.741223526000977	0.754688913064221	pnkd	GTCCGTGTATACAGAGAGTACCT
chr6	13028037	13028060	-	0.674417190551758	0.736790969521469	pnkd	ATGCAGTGTCGATAACCACATAG
chr6	13030953	13030976	-	0.0291825985908508	0.632251363951465	pnkd	GCATTTTTAAATGTGGCTTACCA
chr6	13043106	13043129	-	0.330175933837891	0.659254640425748	catip	AGGGTTTGTGTTTTCACTCCCTG
chr6	13043467	13043490	-	0.826041870117188	0.824076662490994	catip	CAGAGTAGATGGTCCTTTCAATC
chr6	13046791	13046814	-	0.847255630493164	0.749039835810521	casp8	GGAATGAAATCTAAGCACAGAAA
chr6	13047215	13047238	-	0.168109874725342	0.685949278740178	casp8	CTGCGCGAAAGTTTTCTTCTGTC
chr6	13047242	13047265	-	0.798986358642578	0.762800505380217	casp8	CCCTTGGAAGATCCAAAAGAAAC
chr6	13047565	13047588	-	0.0218493103981018	0.516769846601442	casp8	TCACATTTTTCTAAAATTCTGTA
chr6	13051067	13051090	-	0.481135940551758	0.66706845470676	casp8	AGCAGGTTAGTACTTTTCAAGAA
chr6	13051091	13051114	-	0.711846923828125	0.554590850595373	casp8	TCCATATCAGTGCCTGTTCGTTT
chr6	13052660	13052683	-	0.445835075378418	0.779218093907317	casp8	CAAACTGCTTTATCTCATCTTTT
chr6	13086789	13086812	-	0.614550170898438	0.712977551800599	l3hypdh	GCAAGGATGGTGTCGCCCTGTAC
chr6	13086885	13086908	-	0.922938385009766	0.759070415233929	l3hypdh	ACCAGGAGGGCTCCATACATATC
chr6	13088225	13088248	-	0.728118896484375	0.691329401797901	l3hypdh	GACTTGTTGACATCCAATCCAAA
chr6	13088273	13088296	-	0.505748481750488	0.679439221552859	l3hypdh	ACAGCCTCGCTCACAGCAGTGGC
chr6	13096508	13096531	-	0.336483268737793	0.713397316388211	casp8l1	GGGAAGCTCGATTTATTTGATTA
chr6	13096527	13096550	-	0.0149295651912689	0.541420446095743	casp8l1	ATTTTCTCTTGCTCATTTGGGGA
chr6	13096707	13096730	-	0.472386474609375	0.598992775740121	casp8l1	GACACCTTTATGTAGGTTTTCCT
chr6	13096898	13096921	-	0.692114181518555	0.672503868102395	casp8l1	ACATGGAATAGCACTCTTTCTGC
chr6	13098635	13098658	-	0.40543872833252	0.625897696477843	casp8l1	AAATACATTTTCTCAAAGACTTT
chr6	13098848	13098871	-	0.607611122131348	0.741201593958317	casp8l1	GGTTTACTGGCTAGAGAACGGCA
chr6	13104859	13104882	-	0.603188056945801	0.626160063571175	LOC795066	TCTATTGACGAAATACGAGAGCC
chr6	13104921	13104944	-	0.566344032287598	0.633928821831998	LOC795066	TGTGCTGCGTTCTCACACATGGC
chr6	13105881	13105904	-	0.460306930541992	0.630266570174255	LOC795066	TGAAAATAAAATCTTCCTGTTGG
chr6	13112320	13112343	-	0.544276542663574	0.638947745880464	zgc:194469	TGTGCTGCGTTCTCTCCCATGGC
chr6	13120717	13120740	-	0.744250030517578	0.728444703001674	dytn	AAAGTGAAGTTCACCCCTCACCT
chr6	13124015	13124038	-	0.567781410217285	0.679908008679705	dytn	GCAGAGGTGTACATTCAGGCATT
chr6	13124099	13124122	-	0.831992721557617	0.636685666870508	dytn	TGTGTTGACCTGAGTGCAGTACT
chr6	13128484	13128507	-	0.784707794189453	0.697458865364991	dytn	TCCTCTAATGAATCGTGCTCTGA
chr6	13156105	13156128	-	0.613589057922363	0.796173366058837	adam23a	CTGTAAATGATTGTGACATATCA
chr6	13156291	13156314	-	0.603906478881836	0.604361795205772	adam23a	TCTAACGGAGCTCATTGCAGTGA
chr6	13156345	13156368	-	0.0202958512306213	0.605293854043177	adam23a	ATTTTTCTGGGTGTGCAGGAGTG
chr6	13156472	13156495	-	0.671182250976562	0.656212261621998	adam23a	AGGCTACAGAATGTGGCAATGGT
chr6	13156488	13156511	-	0.209323196411133	0.6145709996394	adam23a	TGTTGGCAGCTTTTTGAGGCTAC
chr6	13160738	13160761	-	0.300219631195068	0.585651310298077	adam23a	TGTTTTCTCAGAGGAGTGTGGCT
chr6	13160904	13160927	-	0.464810905456543	0.667984783866749	adam23a	GCAACACGTGGACAATGGCTGGA
chr6	13161112	13161135	-	0.664697799682617	0.653401860758687	adam23a	TACTTGCAGGAATATGACGTTTC
chr6	13164189	13164212	-	0.746839218139648	0.730293901704132	adam23a	GACAGACAAGGACCGGATTCCTT
chr6	13165523	13165546	-	0.723368988037109	0.722827804474407	adam23a	AGGAAATGAAGTATCTGGAAATA
chr6	13165551	13165574	-	0.528954620361328	0.58580324790088	adam23a	TTTTCCTAGATGCCACGTAACAT
chr6	13167279	13167302	-	0.520937538146973	0.710977443633769	adam23a	ATGATGGTAATTTCGTCTATCTC
chr6	13167306	13167329	-	0.579143295288086	0.612105231166078	adam23a	TGGTTCTGTCTTTCAGTGGGATG
chr6	13170931	13170954	-	0.658665771484375	0.625345265401028	adam23a	TTTAGGGAGGGGAGCACTGCTAT
chr6	13185347	13185370	-	0.52133056640625	0.586804488226186	adam23a	GCACCACATTCACTCTGGACCTT
chr6	13190974	13190997	-	0.72100715637207	0.751437053373739	zdbf2	GTTAGGAAAACTAGGCAAAAATA
chr6	13191135	13191158	-	0.621900939941406	0.74744006896188	zdbf2	ATAGTGAATCTTTAGCTATGTAT
chr6	13191201	13191224	-	0.698515167236328	0.740205550915308	zdbf2	AAGATGACATTAAAATAGATTCC
chr6	13191231	13191254	-	0.566278457641602	0.663745284518146	zdbf2	TTGGAAAAACGTGGACACAAGTG
chr6	13191385	13191408	-	0.649846878051758	0.610342193614209	zdbf2	GCCCAGTTGTTGGAGGTTCATAT
chr6	13191925	13191948	-	0.742216796875	0.779966383986743	zdbf2	CACAGGACTAGTGGGAGTTCAGC
chr6	13192186	13192209	-	0.716054153442383	0.587874311372977	zdbf2	TTAACCACCCCGCTTGTCCCAAA
chr6	13194188	13194211	-	0.654342346191406	0.712231373488676	zdbf2	CAGCATATCTTGAGTGCCCAACA
chr6	13205162	13205185	-	0.79529426574707	0.805988602863789	eef1b2	CGTTGGTACAACCACATCAAGTC
chr6	13205198	13205221	-	0.794748764038086	0.650562337977558	eef1b2	TCCGGTGTCCCATCTGCTGACCT
chr6	13205206	13205229	-	0.407055282592773	0.620317527688974	eef1b2	ATGCTTTGTCCGGTGTCCCATCT
chr6	13210210	13210233	-	0.426751899719238	0.554002036178732	ndufs1	GCGCTCTTTCGATCTCAACCAGA
chr6	13214992	13215015	-	0.558341407775879	0.653494010078995	ndufs1	ATGAGCGGCCCGATGTTCTTGTC
chr6	13221486	13221509	-	0.690380020141602	0.6495128801166	ndufs1	TTCAGCAGGTCCTTCAGAGCCAC
chr6	13224137	13224160	-	0.746494064331055	0.628941128229821	ndufs1	TCCCAATCAGTAGCAGAAGGTCA
chr6	13238922	13238945	-	0.0152586162090302	0.588395693902302	ino80db	AACATTTTTTCTTCCTTGTAAAA
chr6	13239002	13239025	-	0.636799430847168	0.684357967963788	ino80db	CGTCCACGCTGTGATCTTGCTGC
chr6	13239082	13239105	-	0.710765380859375	0.666215380332284	ino80db	TGTGGCTCTTCCAGTTAAAAGAG
chr6	13239147	13239170	-	0.747567367553711	0.737392801937014	ino80db	AATAATGAACCTGAACGAACTGT
chr6	13239237	13239260	-	0.441557884216309	0.627005067232327	ino80db	TCAAAAGCATGATTAAGGTCCAG
chr6	13239289	13239312	-	0.718720474243164	0.683008836482138	ino80db	TGTGTCATCGCAACATGGTGCCA
chr6	13239303	13239326	-	0.201967926025391	0.618958040036427	ino80db	ATTAATCGACTTTGTGTGTCATC
chr6	13239614	13239637	-	0.694447555541992	0.722115532250443	ino80db	GCAGTGGAGTATGGAATGTACCT
chr6	13241005	13241028	-	0.469372062683105	0.63097620050388	ino80db	GTGAGGTTCTTCTCTTGCTGCCT
chr6	13241068	13241091	-	0.581109428405762	0.640310428338315	ino80db	TGATGGTTACCTGGAGGGTGCGG
chr6	13244699	13244722	-	0.687108459472656	0.718357645100008	ino80db	AGAGGATACGTTGAAAGCAGTGC
chr6	13278411	13278434	-	0.827130661010742	0.734403057440035	kcnj3b	AGGTTCCCACACCACCGCACAGT
chr6	13305540	13305563	-	0.609212112426758	0.711394134095059	kcnj3b	AGATTGTGGTTATCTTAGAAGGG
chr6	13305688	13305711	-	0.568474960327148	0.656383998987848	kcnj3b	CCTCTGGATCAACTTGAGCTGGA
chr6	13307737	13307760	-	0.721268692016602	0.618083592529853	kcnj3b	TGGACAAGAACGGCCGCTGTAAC
chr6	13375023	13375046	-	0.58946720123291	0.559153417179155	arl6ip6	GTCCTGTCTTCTATGGCTGGAGT
chr6	13375033	13375056	-	0.284624271392822	0.652445135140482	arl6ip6	GAGTATTTTGGTCCTGTCTTCTA
chr6	13405904	13405927	-	0.678474044799805	0.67130484832111	fmnl2b	ACCTGCGTACGGTGCCAGTGGAT
chr6	13406196	13406219	-	0.475422554016113	0.6990541268591	fmnl2b	AGGAAATGTTTAAGACCAAAGCC
chr6	13406212	13406235	-	0.594153251647949	0.685719619410948	fmnl2b	AATGTCGATGAGTTTGAGGAAAT
chr6	13406225	13406248	-	0.0401834106445313	0.623287218674287	fmnl2b	GTTTTAGGATTTGAATGTCGATG
chr6	13414537	13414560	-	0.603842163085938	0.665184132706677	fmnl2b	ACGTGGGGACGCTTCTAGAGGAC
chr6	13414550	13414573	-	0.308214645385742	0.67580425960421	fmnl2b	GATAACCTGTTTGACGTGGGGAC
chr6	13414611	13414634	-	0.732358474731445	0.620549030990435	fmnl2b	TCCGCAGAGGCTGAAGCATACGG
chr6	13414618	13414641	-	0.436288719177246	0.647707350379039	fmnl2b	TGTTTTGTCCGCAGAGGCTGAAG
chr6	13414951	13414974	-	0.678439865112305	0.692206752772859	fmnl2b	AGAAACTGATGGAACACTTCAAA
chr6	13414986	13415009	-	0.717756958007812	0.661599236389188	fmnl2b	TGTTCCTCAGGTCTGCTCAGAAA
chr6	13414997	13415020	-	0.268600311279297	0.554499916112909	fmnl2b	ACTGTCTTTTGTGTTCCTCAGGT
chr6	13416603	13416626	-	0.77398567199707	0.760992003431616	fmnl2b	GTCAGAGGAGGACACGAGATCAT
chr6	13416633	13416656	-	0.408174667358398	0.576394409994972	fmnl2b	GTTCTGGAGCTGCTGGCCGCTGT
chr6	13416651	13416674	-	0.745278244018555	0.706326382707917	fmnl2b	TGCAGGACCAAAGCTTTGGTTCT
chr6	13421927	13421950	-	0.778315505981445	0.763349474736973	fmnl2b	CCCAGTCGCAGAACTCTAAAGAA
chr6	13421947	13421970	-	0.632427864074707	0.623397186636445	fmnl2b	TTCTTAGGTCCAATACTTTGCCC
chr6	13422181	13422204	-	0.515284996032715	0.699951205239602	fmnl2b	ATGGAGATGTAGCAGAGAGCGCC
chr6	13422192	13422215	-	0.685722122192383	0.688237630439185	fmnl2b	CCCCAGGTTTGATGGAGATGTAG
chr6	13427059	13427082	-	0.129483289718628	0.520371484248053	fmnl2b	TTTTACATTTAGGTGGGTGAGAG
chr6	13433284	13433307	-	0.594531097412109	0.568720022958993	fmnl2b	TCTTTCTAACAGGAACGGTTCCA
chr6	13470081	13470104	-	0.541776924133301	0.704620312434501	mylkb	AGCGAATCGTGGATGAAGATTTC
chr6	13475526	13475549	-	0.460634956359863	0.674094100698233	mylkb	GTCAAGTCTTCAAACTAGTGGAG
chr6	13478967	13478990	-	0.629555511474609	0.598039943622512	mylkb	TCAGATAAGCCGGACCCTCCAGC
chr6	13480284	13480307	-	0.773810424804688	0.770422352777467	mylkb	GCCTCAAGCAGGCCTCGCTGAAC
chr6	13485579	13485602	-	0.633254699707031	0.698687644802384	mylkb	GAGGATCGCCACCAATAACCTGC
chr6	13493247	13493270	-	0.419354858398438	0.456652991411723	mylkb	TTTCCTGTTCCTTTAGATCCTTC
chr6	13507661	13507684	-	0.396876792907715	0.677425753455017	gmppab	GGCACCTCAAATGACAGGGGGCG
chr6	13509152	13509175	-	0.73448371887207	0.734263344239098	gmppab	GTCACGAAAGTGATAGATCCCAC
chr6	13509425	13509448	-	0.527347869873047	0.591096841772674	gmppab	TCTCATGGTTTTCCACAATGCAG
chr6	13510673	13510696	-	0.970896301269531	0.800032035679443	gmppab	AGGTACAAGCGACTAGCATATAT
chr6	13510711	13510734	-	0.586828918457031	0.554979572130346	gmppab	TGGCCAGTCTCTCCGGATGAGTC
chr6	13606817	13606840	-	0.583997917175293	0.692174078406698	asic4b	CCGCCGAAGGCCTTCATCTAGCA
chr6	13607193	13607216	-	0.656987915039063	0.725169265974201	asic4b	GGGGTGGGTACTGGAGCTCGCTT
chr6	13668965	13668988	-	0.62123291015625	0.721919118065233	asic4b	GAATCCTGGTGAGACTCCAAAGC
chr6	13700307	13700330	-	0.66509147644043	0.651407976404121	chpfb	TACAGCTGAGTGAACCACATCTG
chr6	13700478	13700501	-	0.610071411132812	0.67181151951127	chpfb	AGCCCAAAAACCGATTCGAGGTG
chr6	13709280	13709303	-	0.829021911621094	0.673710175309992	chpfb	TCCAGGATGACACTTACACCCAG
chr6	13709295	13709318	-	0.326944046020508	0.624952250699931	chpfb	ATTGGTTCTACTTTGTCCAGGAT
chr6	13709514	13709537	-	0.363603324890137	0.600590348662218	chpfb	TTGCAGTATTTACCTCTAAAACC
chr6	13715994	13716017	-	0.832419128417969	0.722738863592215	chpfb	AGCCCCGAATAGTACCGTATAAC
chr6	13726139	13726162	-	0.747887725830078	0.768623178255056	wnt6a	CAGAGGTATGAGAGTCGTAAAGA
chr6	13727052	13727075	-	0.348199005126953	0.608668587765768	wnt6a	CCACTTCTTGAATGATCTCAGGC
chr6	13727170	13727193	-	0.668137512207031	0.579454145575341	wnt6a	TATTGTTCCTCACCTTGTTGCAG
chr6	13743330	13743353	-	0.448468017578125	0.659884915654139	cdk5r2a	AGCAACGGGCGGGTTCGGGTTCA
chr6	13743465	13743488	-	0.427414283752441	0.649301783376021	cdk5r2a	ACTGGGTCGAAGGCTTTTATCCG
chr6	13743620	13743643	-	0.446290092468262	0.502366834838492	cdk5r2a	TAGCATCTTCTGCACATGAAGTC
chr6	13743626	13743649	-	0.619716567993164	0.68862130268789	cdk5r2a	AGTTTGTAGCATCTTCTGCACAT
chr6	13780924	13780947	-	0.802323226928711	0.761260492462983	cryba2a	AGATGTGCGACGACTACCCTTCT
chr6	13780993	13781016	-	0.927339019775391	0.664662415389203	cryba2a	TCCACCAGAACCACAGTGACAGT
chr6	14195573	14195596	-	0.585538024902344	0.668710154964238	inpp4ab	AAATGATTGTGTGCATCAGGTGA
chr6	14209049	14209072	-	0.730238418579102	0.715574138389722	inpp4ab	GGTCAACCCTACCTGCATGGAGA
chr6	14216918	14216941	-	0.129584655761719	0.614917655345384	inpp4ab	CTTTCTGATCAGCATTTATGAGG
chr6	14220138	14220161	-	0.692957229614258	0.64438758095527	inpp4ab	TTGATCTAGATCACACCTATGAT
chr6	14220142	14220165	-	0.529330329895019	0.639951073686771	inpp4ab	TTTGTTGATCTAGATCACACCTA
chr6	14221492	14221515	-	0.631458778381348	0.668027207395819	inpp4ab	AAAGCAGAGAGGAAGTTGGAATT
chr6	14227658	14227681	-	0.699448013305664	0.702195493624939	inpp4ab	TGTTGTGATGCTGGTAGGGTATC
chr6	14234794	14234817	-	0.56264591217041	0.732689317936757	inpp4ab	GTGGCACCATGTCACGGATGTAC
chr6	14234808	14234831	-	0.574313240051269	0.603340599774919	inpp4ab	TGTCTCAGTGTTTGGTGGCACCA
chr6	14244925	14244948	-	0.190873985290527	0.575999200804329	inpp4ab	TCTTTTTCTAGATGTACCTCCTT
chr6	14245148	14245171	-	0.753178253173828	0.874906370469567	inpp4ab	CAGGGTACAAATAATCCCATGTT
chr6	14245160	14245183	-	0.505678596496582	0.664414036177347	inpp4ab	ACCTCTGTTTTGCAGGGTACAAA
chr6	14249808	14249831	-	0.760402679443359	0.621560595362361	inpp4ab	TTGCTGTGAGCTGTACAACTCCT
chr6	14307228	14307251	-	0.540852127075195	0.653319081242597	tmem182b	AATGCTGTTGAGATGTCCTGAAC
chr6	14788092	14788115	-	0.587089042663574	0.631395453799605	LOC110439863	GAACCCCAAACTTCAAAAAGGCT
chr6	14788168	14788191	-	0.334394264221191	0.613295775530385	LOC110439863	ATTAACTCTTCAAAAACATCACC
chr6	14788449	14788472	-	0.448234977722168	0.559957631762054	LOC110439863	CTTCATCATCCAGCTTCATTCGC
chr6	14788665	14788688	-	0.468720932006836	0.674199105259532	LOC110439863	TTCTGTTATACTCATTTATTACA
chr6	14788856	14788879	-	0.477376289367676	0.623312612969871	LOC110439863	ACCAGCCTTGGTGGGGACCCTCT
chr6	14788916	14788939	-	0.707490615844727	0.71449076765256	LOC110439863	GAATAGGGGTCACTGAGGTAAGG
chr6	14789109	14789132	-	0.482158317565918	0.576750093839017	LOC110439863	ATTCTCCATGCCAAATATCCGGT
chr6	14789162	14789185	-	0.671212387084961	0.517459033110358	LOC110439863	TACCTTCAAATGATCCTCGTCGT
chr6	14789322	14789345	-	0.614930801391602	0.6602321576942	LOC110439863	AATGCCTTGCTACAGTTGGTCCA
chr6	14789741	14789764	-	0.276101684570312	0.723631087872403	LOC110439863	CACTGCTGAATGACTTTTTTCTT
chr6	14950943	14950966	-	0.115572023391724	0.569881979198135	pou3f3b	GACCATTTTAACCGTTGGGTCTC
chr6	14951354	14951377	-	0.500809020996094	0.627025501176177	pou3f3b	GCTGCCCGGCGGACTGAGCATGC
chr6	14951542	14951565	-	0.663740463256836	0.696429068652993	pou3f3b	AACTGCTTGGCAAAGTGCTCTAA
chr6	14951557	14951580	-	0.370904998779297	0.650956569294745	pou3f3b	ATCCGGCGTTGTTTGAACTGCTT
chr6	14951677	14951700	-	0.543695869445801	0.707430454232619	pou3f3b	CACATGTTCTTAAAGCTGAGCTG
chr6	14951698	14951721	-	0.570650100708008	0.688889819732215	pou3f3b	TTAAGCAACGGCTTCAGTTTGCA
chr6	14988606	14988629	-	0.785858383178711	0.615600576198924	mrps9	TCGATGAACTCCTGTGTGAATTT
chr6	14988633	14988656	-	0.428514404296875	0.739112967646538	mrps9	CCAATTTCGAACTCCTCCACCTG
chr6	14988647	14988670	-	0.451756858825684	0.802396224102196	mrps9	CCAAGTGGCGTTTGCCAATTTCG
chr6	15012758	15012781	-	0.68634162902832	0.653790136058022	mrps9	TGTCTGCCATAAAGAGGCCTTTA
chr6	15012763	15012786	-	0.373675575256348	0.684430926937334	mrps9	CTTTGTGTCTGCCATAAAGAGGC
chr6	15017162	15017185	-	0.522197380065918	0.683298264378612	mrps9	CGAAACTTCAGGATGAAATTCTC
chr6	15044579	15044602	-	0.457177314758301	0.691736899871772	tgfbrap1	CTCCAACCTTGACCTTGTGTGGA
chr6	15044607	15044630	-	0.346676559448242	0.653219794388316	tgfbrap1	AATATGTTGTGGATTTTCTTAGT
chr6	15044679	15044702	-	0.371986923217773	0.645939504034031	tgfbrap1	GTCCTTTCTTATAGATGTGGGTT
chr6	15049523	15049546	-	0.611896591186523	0.729157351698883	tgfbrap1	CCGACTTGAACCACCTGACGCAA
chr6	15051602	15051625	-	0.780199356079102	0.712417595492062	tgfbrap1	TGTTGTAGATATTGCACAGGAGA
chr6	15059291	15059314	-	0.500520973205566	0.572597561450882	tgfbrap1	TGACCGTTCACAGCATGTTGGAC
chr6	15059396	15059419	-	0.556853713989258	0.773020714519154	tgfbrap1	CTAATGCTGAGGGCATATCCCAG
chr6	15061955	15061978	-	0.89099853515625	0.709601125274742	tgfbrap1	GCCCTGTCTACACAGTATATGAT
chr6	15062049	15062072	-	0.687189331054687	0.696281975690926	tgfbrap1	TACAGTCCATGAGGACAGAGTGC
chr6	15062075	15062098	-	0.457804832458496	0.64396157790569	tgfbrap1	GCACGCCGACGGGCCGTCCAGAT
chr6	15062097	15062120	-	0.689224472045898	0.629736729047931	tgfbrap1	TGTGGAAATGGCTGTAGTTTTGG
chr6	15062133	15062156	-	0.678198852539063	0.790637236572348	tgfbrap1	CATAAATGAGAATCCAGTGACCG
chr6	15080334	15080357	-	0.547279663085937	0.61251295252612	fhl2b	TTCACTCTCAGCCAATCACCACC
chr6	15080769	15080792	-	0.7672802734375	0.811760297973925	fhl2b	CTCTGCAGTGTGTGCAATGCAAG
chr6	15127665	15127688	-	0.512105369567871	0.639804902287507	dph3	TTATCGCGAATCTGTCGCCACAA
chr6	15210167	15210190	-	0.6760400390625	0.681501797284458	nck2b	AATCATCCAGGAGCCACAGACGC
chr6	15210276	15210299	-	0.191224040985107	0.65982509617074	nck2b	AGATTTTTCACCAGAGATCCTTT
chr6	15236142	15236165	-	0.663148956298828	0.658372625555331	nck2b	GCACCAGACCCACCTGCCCACGG
chr6	15273262	15273285	-	0.722069473266602	0.727934841105714	ecrg4b	ATGAGGATCCTGTGAAGTTTACT
chr6	15374083	15374106	-	0.66608024597168	0.61984736287538	tmtops2a	TGTTTACTCACCAAAGCATGAGT
chr6	15374090	15374113	-	0.482482490539551	0.65953631400902	tmtops2a	TTGTTTGTGTTTACTCACCAAAG
chr6	15426099	15426122	-	0.531723861694336	0.666235241301467	tmtops2a	ACAGCACAGATGAGCCGACTGTA
chr6	15426119	15426142	-	0.481313323974609	0.585632080306713	tmtops2a	TGACACAATTTACCTGTTTGACA
chr6	15459632	15459655	-	0.731030654907227	0.802516262179401	st6gal2b	CTCTATAAGAACATCACCCTGGT
chr6	15459675	15459698	-	0.640605545043945	0.667732894782315	st6gal2b	TTAGATTCTAGCAAACCCAAAAT
chr6	15459681	15459704	-	0.0206730818748474	0.71557987884132	st6gal2b	CTTTTGTTAGATTCTAGCAAACC
chr6	15459891	15459914	-	0.626762161254883	0.653303839970457	st6gal2b	TTATGATAGATTCCCACGATGCA
chr6	15470264	15470287	-	0.456023216247559	0.729796517047264	st6gal2b	CCGATCTGGGATTTAAACAGCTG
chr6	15470457	15470480	-	0.767207183837891	0.660793747644548	st6gal2b	TGGAAGGGGCATGTGTCCTCCAG
chr6	15470558	15470581	-	0.406937294006348	0.710416206482132	st6gal2b	ATCGTCGTGGGCTTGGCGTAAAG
chr6	15470639	15470662	-	0.676603240966797	0.726967966814838	st6gal2b	CAGAAAGAAGAGGTCCTTATCAA
chr6	15897026	15897049	-	0.427399559020996	0.694613095777624	pimr197	ATGGCTTGTTGCTGGATGGACCA
chr6	15897045	15897068	-	0.403509368896484	0.473974596662578	pimr197	TTTCCTTCAGAAAAGTTTGATGG
chr6	15897537	15897560	-	0.717629089355469	0.650544971168295	pimr197	TACAGTCAGCCATATGTTCTTGA
chr6	15898078	15898101	-	0.37477611541748	0.759533847987655	pimr197	CTGGCTTATTGCTGGTAGGACCA
chr6	15898411	15898434	-	0.689242248535156	0.616766471802664	pimr197	TCTGTCTGTGGATTAACCACATT
chr6	15898428	15898451	-	0.351574249267578	0.5944380676628	pimr197	AAGCAGCTGAACCTTTGTCTGTC
chr6	15898434	15898457	-	0.665028991699219	0.677269776692541	pimr197	GCTTTGAAGCAGCTGAACCTTTG
chr6	15898733	15898756	-	0.550361671447754	0.703341793770229	pimr197	ATCATCCAGATCAAATTTAACTA
chr6	16405943	16405966	-	0.743462142944336	0.737189092952935	faimb	AACACGGATCAACGACAGGAAAA
chr6	16407302	16407325	-	0.425310668945312	0.677577552169353	ccdc80l1	CACATCCTTTGTGTATTTGTTGA
chr6	16407416	16407439	-	0.547257499694824	0.724826531110932	ccdc80l1	CCCTTTCAGGACCCTCCTGGCTG
chr6	16407809	16407832	-	0.406222114562988	0.606683403136856	ccdc80l1	AAGGGTCTTTCTTAAAAGCACCA
chr6	16407917	16407940	-	0.543910865783691	0.787677453323066	ccdc80l1	CACAAAACCTTTATGCCTGGCCT
chr6	16407969	16407992	-	0.753915939331055	0.62054540970093	ccdc80l1	AGCCAGCAGACTGCACCACTTGG
chr6	16408067	16408090	-	0.616947593688965	0.602971062863098	ccdc80l1	TGCCTGAGTCATCTGGGTAGGCT
chr6	16408093	16408116	-	0.557822914123535	0.648774065484217	ccdc80l1	GTTGTAGTTAATGCTGATGATAT
chr6	16408126	16408149	-	0.193659915924072	0.670035901402674	ccdc80l1	GTTGTTGTAGTTTTCAAGGTAGT
chr6	16408253	16408276	-	0.494574928283691	0.712321304701408	ccdc80l1	CTCCATTGTGGTGGGTACAACTG
chr6	16408301	16408324	-	0.318886337280273	0.660220367640874	ccdc80l1	AGTCTTTTCATTAGGTGTTGTAG
chr6	16408333	16408356	-	0.514187126159668	0.77939993042518	ccdc80l1	CGTAAGTTAGAAGTAACTGGGTG
chr6	16408367	16408390	-	0.735593032836914	0.685609093996618	ccdc80l1	AGTGGGGACAAGGTACTTTTCTT
chr6	16408417	16408440	-	0.65361946105957	0.691077774921949	ccdc80l1	GGCTTCTGTGCAGACCTGTGTGT
chr6	16408423	16408446	-	0.158531723022461	0.513813331170285	ccdc80l1	TTTTTGGGCTTCTGTGCAGACCT
chr6	16408536	16408559	-	0.704086074829102	0.672787107613492	ccdc80l1	GGCTGGTCATAAGTTCTGTCTCT
chr6	16408650	16408673	-	0.250621719360352	0.4510166080134	ccdc80l1	TCTCTTTAGTCACTTTAGGGTCT
chr6	16408682	16408705	-	0.141443796157837	0.5810820020999	ccdc80l1	TGCTGTGTTTTTATTCTGAATGC
chr6	16408689	16408712	-	0.0116521072387695	0.577234065899084	ccdc80l1	GTTTTTGTGCTGTGTTTTTATTC
chr6	16408721	16408744	-	0.768805923461914	0.649569279231846	ccdc80l1	GTCCACAACAGCTCCTTCTTCAA
chr6	16442485	16442508	-	0.752533569335938	0.757968117870325	slc19a2	GGAGGATATCTTAACTTCCAAAA
chr6	16442532	16442555	-	0.612455825805664	0.575533582806305	slc19a2	TCCACTTGTGGTTACCTCCAAGT
chr6	16442660	16442683	-	0.498875389099121	0.731353664186287	slc19a2	ACTTTTAGACTCTGAAAAGTAAT
chr6	16442673	16442696	-	0.0575488615036011	0.516748037349201	slc19a2	TCTCAATTGTTTGACTTTTAGAC
chr6	16446387	16446410	-	0.384446296691895	0.498216840640089	slc19a2	TTGCCCCTTGGTTCTTACCGATG
chr6	16446512	16446535	-	0.127068862915039	0.519579388335328	slc19a2	TCGCAGCGTGACTCTTTTAGGCT
chr6	16446600	16446623	-	0.699605484008789	0.709922561848918	slc19a2	GTCTGGCAACTGCCACTGAAATT
chr6	16446652	16446675	-	0.439790840148926	0.764334211757754	slc19a2	CTCGTGAAGGCCCAGGGTCTGCA
chr6	16455782	16455805	-	0.556718788146973	0.747753567018884	slc19a2	ATGGGACCTGATAAAAACCTGAC
chr6	16469147	16469170	-	0.617875175476074	0.798301087349756	zgc:161969	AGAAAACGTGCAAAAGTACCTCT
chr6	16472199	16472222	-	0.706796722412109	0.815757726257352	zgc:161969	CGCATCAGGTGAGGTGAGTGACA
chr6	16472381	16472404	-	0.668767852783203	0.677300580258159	zgc:161969	AAGTGTTGCCCGAACGTGCCGAC
chr6	16472426	16472449	-	0.390360717773438	0.724487629439253	zgc:161969	CAAATTCCATGGGGTGGTGGTCA
chr6	16473804	16473827	-	0.481801490783691	0.60829330119963	zgc:161969	TTGCAAATGAACTTGATCCATCG
chr6	16473821	16473844	-	0.0345605111122131	0.587700837609459	zgc:161969	ATTTTCCAAAATGTTTGTTGCAA
chr6	16473843	16473866	-	0.396867446899414	0.54193108777012	zgc:161969	CTTCCGATGATTCTTCCGTTTGA
chr6	16473878	16473901	-	0.625050888061523	0.736505102085478	zgc:161969	ATAATAAATGGTGGAGTCGTTCT
chr6	16473997	16474020	-	0.540146331787109	0.63657163096796	zgc:161969	CCTCTGCTTAGGGCTTCGATCAA
chr6	16474084	16474107	-	0.0744483423233032	0.689970374542352	zgc:161969	CTGAGTTTCGCTTTTAGCTCCGT
chr6	16474285	16474308	-	0.643813858032227	0.796862575887407	zgc:161969	CTCTCGATGTTAAAAGAAGAATG
chr6	16474327	16474350	-	0.324303932189941	0.593019317822184	zgc:161969	ACGAAATTGTTACCGTTGTCAGT
chr6	16474373	16474396	-	0.501771965026856	0.598027618215027	zgc:161969	CTCCACTTCTTGCTCATCATCAG
chr6	16474475	16474498	-	0.608243026733398	0.646626952395836	zgc:161969	ACCCGCACACCGCTGGTGTGGTG
chr6	16474521	16474544	-	0.650425872802734	0.632922857385766	zgc:161969	TGACGGCCTCCGCTAGATCCTTC
chr6	16474537	16474560	-	0.308861141204834	0.688080612433478	zgc:161969	CCAGCCGGTCCCTTTGTGACGGC
chr6	16474569	16474592	-	0.399886512756348	0.649452688196536	zgc:161969	CACACTTTCCAGCTGCGCTGCTG
chr6	16485153	16485176	-	0.572634696960449	0.595869553274217	psmb3	AACCCTTCATCTGCTCTCTTGAC
chr6	16485204	16485227	-	0.625440711975098	0.702544890605888	psmb3	GTCCATACTACATTGAGCCAGTG
chr6	16491076	16491099	-	0.5803564453125	0.705817945852532	psmb3	GCATCCAGGCGCAGCTGGTTACC
chr6	16494090	16494113	-	0.410207633972168	0.610028494422136	si:ch73-193c12.2	ACTCACTCGTATGCTTTAATGGC
chr6	16545735	16545758	-	0.502186126708984	0.691466472316908	unc80	GTGCAACTCTACATCAGACGTAC
chr6	16545927	16545950	-	0.0841188144683838	0.697607342315989	unc80	CTATATTTTCATACCAGGAGTGC
chr6	16551814	16551837	-	0.733274459838867	0.731965348924452	unc80	CCTGCGCAGACCTCACACATTCT
chr6	16552058	16552081	-	0.742164535522461	0.611292678545253	unc80	TGTTCCCACAGTGTGTGCTGTTG
chr6	16552063	16552086	-	0.341070404052734	0.504236674775993	unc80	TTTTGTGTTCCCACAGTGTGTGC
chr6	16552302	16552325	-	0.334523239135742	0.521227819880984	unc80	TTTTACCTTATAAGATGATGAGA
chr6	16558516	16558539	-	0.675903625488281	0.604022396863758	unc80	ACCCTCCATGGGTTCCTGTTAAT
chr6	16561389	16561412	-	0.596486473083496	0.686473491410166	unc80	GAGATTCCGGTACCAAGTGTGGC
chr6	16561406	16561429	-	0.583289909362793	0.695292378854627	unc80	AAATTCTACACTGTTTGGAGATT
chr6	16571038	16571061	-	0.23073543548584	0.59983958994015	unc80	TTATTTCCTTAGGGAGCCCGTGG
chr6	16571968	16571991	-	0.567547569274902	0.57883251364049	unc80	TCTTCCATCCGCCGAGCAGGGAG
chr6	16572019	16572042	-	0.428626937866211	0.611527487575869	unc80	TTACAGATTAAAGGAGCGAGGAG
chr6	16574887	16574910	-	0.681399002075195	0.777140297413536	unc80	CGTCTGGACCCTGAACTTGGGCG
chr6	16577151	16577174	-	0.558924369812012	0.700256273537399	unc80	GAGATCACCACTTTTCTGAGAGA
chr6	16577183	16577206	-	0.651193084716797	0.766983721341922	unc80	CTCTAAAAATGGCTGCTTGTCAG
chr6	16577227	16577250	-	0.657940216064453	0.684223274215284	unc80	TTCAACAGATACAGTCAACCCGA
chr6	16577409	16577432	-	0.783766098022461	0.740439572259062	unc80	CCATTCAGACAGTGAGAGTCCAG
chr6	16577637	16577660	-	0.730116577148437	0.652654931919521	unc80	TCCAGAGGACGGTCGCCTGTAGC
chr6	16577729	16577752	-	0.631422729492187	0.642485267610903	unc80	TGGAGTGTGCTCGTTTCGTGCAT
chr6	16586039	16586062	-	0.694667282104492	0.69680971415439	unc80	GAGGAAGATGTTCAAGTCTCAAA
chr6	16586092	16586115	-	0.764759521484375	0.683716420761393	unc80	TGCATCAGCGAAGAGCAGATCCC
chr6	16589469	16589492	-	0.601782379150391	0.789471747372576	unc80	CAGACAAGGCTGGCTTCGGGAAC
chr6	16589968	16589991	-	0.525536117553711	0.691070476103102	unc80	CCCACCATCTTTTCTCTTGCAGA
chr6	16594235	16594258	-	0.551428985595703	0.661610042000851	unc80	ACTACTCTTTACAAGCTGGATAA
chr6	16602211	16602234	-	0.871803970336914	0.807565938569466	unc80	CGATGTGTCACTGAACATCATCG
chr6	16610403	16610426	-	0.854853897094727	0.779318681722553	unc80	CCTGAACACTCCAACAGTCACAG
chr6	16656843	16656866	-	0.357661933898926	0.584517426039555	unc80	TATTTAGTTTAAAAATCGTAGAG
chr6	16657870	16657893	-	0.577722091674805	0.715890069522059	unc80	GTCAATACTCACAAAACACAGGT
chr6	16658058	16658081	-	0.609364242553711	0.651858981446291	unc80	ATGTAGCTGTGCTGCGCTGCTTG
chr6	16661250	16661273	-	0.454327430725098	0.681245187962538	unc80	AGAAAGGATTTTCACAACCAAGG
chr6	16661774	16661797	-	0.457461547851563	0.605095812936579	unc80	GCAACCAATGTGGGAGCACCGGC
chr6	16661822	16661845	-	0.634646339416504	0.670939740542987	unc80	TCAGGAGTCAGACCTCACTTTTC
chr6	16661828	16661851	-	0.561566658020019	0.744294152959327	unc80	CATTTGTCAGGAGTCAGACCTCA
chr6	16664581	16664604	-	0.629220275878906	0.697668001758162	unc80	CTCCCCTCATTAACCGGATCAAG
chr6	16689502	16689525	-	0.491820335388184	0.513155070300943	nomo	TTTCTAATGTGTTTCTCACAGAA
chr6	16691955	16691978	-	0.612011871337891	0.627809417360853	nomo	GTTCTGGGACCTCTACGCTCAAA
chr6	16691987	16692010	-	0.543322639465332	0.686705934702292	nomo	GCAGATCCTCTATTGAGAGTGAG
chr6	16692002	16692025	-	0.0685724449157715	0.650484063846464	nomo	CTGGCTGTTATTTTGGCAGATCC
chr6	16695837	16695860	-	0.182316989898682	0.499455176624743	nomo	ACTTTCTTTCTGTTCCATAGGTC
chr6	16695936	16695959	-	0.919193878173828	0.690469970763609	nomo	AACAGGATTACTACACCTACAAC
chr6	16696156	16696179	-	0.122063417434692	0.65019309012898	nomo	TACAAAACTTTAGGAATTTTTCC
chr6	16699579	16699602	-	0.634585952758789	0.742676147271145	nomo	GTAATGTGCTGCCTGGCAAGTAC
chr6	16700807	16700830	-	0.548113670349121	0.622760842151694	nomo	TGGTCACATCTCCGTCACCCGTC
chr6	16704574	16704597	-	0.591318855285645	0.623482461429436	nomo	AACCAGTCACTGTGAAGATTGCT
chr6	16704913	16704936	-	0.184898719787598	0.430417355840496	nomo	TTTCTCAGCCTGTTTTCCGGGTC
chr6	16707279	16707302	-	0.546582260131836	0.604850796595704	nomo	ATGTTGCTCCTTCTCGAATGGAC
chr6	16707331	16707354	-	0.293142185211182	0.536932291121049	nomo	TCACTTCTTGAATTGTAGGTTCC
chr6	16709724	16709747	-	0.605599060058594	0.592109909780677	nomo	ATCCCATTCCAGAGCTCAACCGC
chr6	16714159	16714182	-	0.676118774414063	0.722818389466971	nomo	AGAAAAGCAGGAGAAGATGCTGT
chr6	16714189	16714212	-	0.538102798461914	0.648220208367277	nomo	TTGGGGCCTGCAGGGGTTGAGGT
chr6	16714334	16714357	-	0.0147620844841003	0.494478360583096	nomo	TTTTTACAGGGTTTTCAGTTTTG
chr6	16714409	16714432	-	0.791454315185547	0.832591905759827	nomo	CAGAGCCAACAACTGTGGACCTA
chr6	16714427	16714450	-	0.0112730062007904	0.515395748567143	nomo	TTTTAAATTATCTTTTTGCAGAG
chr6	16714586	16714609	-	0.695361480712891	0.583988223605104	nomo	TTCTTAAGATAGAACCACCTTCG
chr6	17037699	17037722	-	0.79166389465332	0.673255424375363	LOC101883715	TACTCAAAGGAAAGACTATTCTG
chr6	17037726	17037749	-	0.358115425109863	0.543620311043949	LOC101883715	ATCCCTTAGGCTTTCTTGCCCCC
chr6	17037832	17037855	-	0.536427307128906	0.659945819471192	LOC101883715	GGCATTTACTGGAGTCTGGAACA
chr6	17037844	17037867	-	0.447953224182129	0.712638677131118	LOC101883715	GAAAGAGCTTTGGGCATTTACTG
chr6	17037939	17037962	-	0.735214538574219	0.6320621464623	LOC101883715	TGTCTAATGACAAGGAAGTCTTG
chr6	17037971	17037994	-	0.527744979858398	0.570194174445555	LOC101883715	TGCACTGGGAAGCTTAAGGCTTC
chr6	17038152	17038175	-	0.484844779968262	0.642336645840797	LOC101883715	GAGCCTCATCGTCCCCTGGATGC
chr6	17038156	17038179	-	0.583667793273926	0.609925693667125	LOC101883715	TTTGGAGCCTCATCGTCCCCTGG
chr6	17038315	17038338	-	0.85156608581543	0.725616805741218	LOC101883715	AGGTTCAGACAGTACCCTGTAGC
chr6	17038404	17038427	-	0.66763427734375	0.648940746184013	LOC101883715	ACTGTTCAGCCAGATACAAGGGA
chr6	17038491	17038514	-	0.735970993041992	0.704425273866784	LOC101883715	AGGAAGGACGAGAAGGAGAAAGA
chr6	17038585	17038608	-	0.833643112182617	0.740311531773868	LOC101883715	AAGAGGAGATTAATGAGAGATCA
chr6	17038860	17038883	-	0.7521435546875	0.725573713669539	LOC101883715	AGCCCCAAAGCAGTGCTGCCATG
chr6	17039206	17039229	-	0.538577423095703	0.668983343063131	LOC101883715	GTTGGAAAGGACTCCTTGATGTC
chr6	17039569	17039592	-	0.642922210693359	0.715634627843548	LOC101883715	AGGCTGGGTCACAGTGCCAAGGA
chr6	17040621	17040644	-	0.57221565246582	0.646801849145425	LOC101883715	AAAGGCTCCAAGCGATGAAGGAG
chr6	17040906	17040929	-	0.512853775024414	0.671891663440492	LOC101883715	ACAATGAAACCGTAAAGGGGCAT
chr6	17533272	17533295	-	0.711773147583008	0.778709191459631	LOC101882356	AGGATGGCGATCGGTGACTATGT
chr6	17533278	17533301	-	0.517893943786621	0.67808158452223	LOC101882356	AATTTGAGGATGGCGATCGGTGA
chr6	17533741	17533764	-	0.378895950317383	0.606949187885763	LOC101882356	AAAGCTTCTCAAGCTTCTTGGAC
chr6	17533844	17533867	-	0.246487884521484	0.575717000079141	LOC101882356	GCAACCTTTTCCGGGCCAGACAC
chr6	17533872	17533895	-	0.722854461669922	0.594942645889309	LOC101882356	TATGTGGTTCAGTAAGGATGTTA
chr6	17533906	17533929	-	0.444915885925293	0.700071005991279	LOC101882356	GAAACAGCGGGTTATTGTGAACA
chr6	17533943	17533966	-	0.57701473236084	0.658670405760906	LOC101882356	CGATCTCTTGAAAGTACATCAGG
chr6	17533972	17533995	-	0.681335983276367	0.669580576586394	LOC101882356	GATAAATACCTGGTTGGAACCAT
chr6	17534113	17534136	-	0.620900077819824	0.687723061258726	LOC101882356	CAACATCCTTGACAACTCTCTTG
chr6	17534133	17534156	-	0.501793060302734	0.685699127682816	LOC101882356	ATAGTGGTGGCTGAGTTTTGCAA
chr6	17534182	17534205	-	0.754615325927734	0.770838029611811	LOC101882356	GTGTGAAACGCAGAATCACACTA
chr6	17548454	17548477	-	0.0188938236236572	0.629875601801191	LOC101882499	ATTTCATTTTATTACAGATCCAT
chr6	17548905	17548928	-	0.381785125732422	0.594035979505336	LOC101882499	ATGCAGCGCCGGGGACTTCTGCC
chr6	19193586	19193609	-	0.634167938232422	0.762249187558638	LOC799796	CAAACCCTGAATCAGATCAAGGA
chr6	19193614	19193637	-	0.684265747070313	0.620175424874627	LOC799796	ATCCAAGAAGCCCTCATCAGAGA
chr6	19193692	19193715	-	0.586867332458496	0.721709369311439	LOC799796	CTTCGAGCCACATCCAGCCCTGA
chr6	19193755	19193778	-	0.447799034118652	0.706872528265329	LOC799796	CAAGACATTGATTTCCACCTGGA
chr6	19193773	19193796	-	0.472482299804687	0.687411810431307	LOC799796	GAGGTCCACGCTTATTTGCAAGA
chr6	19194466	19194489	-	0.80993896484375	0.773219719628924	LOC799796	AGTCACACACTCATAGCCACCCT
chr6	20652048	20652071	-	0.731055755615234	0.659364293574955	slc19a1	GGCTTCCAGGTCTTCCTTGGTTT
chr6	20652054	20652077	-	0.651570053100586	0.698234417711698	slc19a1	CGTTTGGGCTTCCAGGTCTTCCT
chr6	20657128	20657151	-	0.792940216064453	0.698954298706008	slc19a1	TAGCGTAGGTAATCTGTCAGCAG
chr6	20657491	20657514	-	0.432029571533203	0.562016220302962	slc19a1	TTGAAAAACATGCTACGCTTGGG
chr6	20657542	20657565	-	0.570534973144531	0.641312415032848	slc19a1	GCTAATTCTGACTTAGCTGCTTC
chr6	20697596	20697619	-	0.0166009223461151	0.568926153025541	col18a1b	TTTTTATTAGGGTCAGAAAGGTG
chr6	20698191	20698214	-	0.619976196289063	0.746251187729213	col18a1b	CCTGGTCAGGCAGGATTTCCTGT
chr6	20698215	20698238	-	0.0130596280097961	0.47528095252537	col18a1b	TTTTTTTAGATGACACCGGGTTT
chr6	20699138	20699161	-	0.0927393245697021	0.619550820792849	col18a1b	TTTTTAGGGTGAGCCTGGTCGTA
chr6	20699282	20699305	-	0.0285239052772522	0.593419840316629	col18a1b	TTGAATTTTTACAGGGACTAAAA
chr6	20699865	20699888	-	0.363415985107422	0.623531253717059	col18a1b	AATGTGTTTTCAGAGAAATGGAA
chr6	20699869	20699892	-	0.256826725006104	0.565346040579252	col18a1b	TTTGAATGTGTTTTCAGAGAAAT
chr6	20700224	20700247	-	0.310073947906494	0.609836120322782	col18a1b	GTTGGACTGCCGGGGCCCATGGG
chr6	20701282	20701305	-	0.384418907165527	0.59195398175493	col18a1b	ATCCCACTGAAATTTCCCCAACT
chr6	20702968	20702991	-	0.789218978881836	0.605143353335007	col18a1b	TGGATATGGAGGGTTCTGGATCA
chr6	20705241	20705264	-	0.576604652404785	0.608881869977768	col18a1b	TATTACTAGGGAGAGAAAGGAGT
chr6	20707751	20707774	-	0.0129810464382172	0.602881365021439	col18a1b	GGCTTTTTTTATCCTCAGGGTGA
chr6	20708212	20708235	-	0.213888092041016	0.59603717100228	col18a1b	ATACTGTTTTCACCAGGTTTTTC
chr6	20708218	20708241	-	0.0131368684768677	0.545594552420644	col18a1b	ATTTTGATACTGTTTTCACCAGG
chr6	20710699	20710722	-	0.617545776367188	0.626863678459123	col18a1b	TAGGATTCCGGAGACAATGGAAG
chr6	20710709	20710732	-	0.169954090118408	0.544994615538503	col18a1b	TCATTATTTGTAGGATTCCGGAG
chr6	20712835	20712858	-	0.704522476196289	0.712011485104679	col18a1b	AAGTGGCACACCGGCCTGAAGAG
chr6	20713191	20713214	-	0.6422412109375	0.626274064781374	col18a1b	TACCATAGAAGAGAGAGGCGTGT
chr6	20728965	20728988	-	0.658102493286133	0.686515813386108	col18a1b	GCGGGACATTCAAGTGACTACAA
chr6	21409035	21409058	-	0.620337181091309	0.79859926568945	LOC110439882	CGTTCGAGGGTCGAGCGTGGCAG
chr6	21409107	21409130	-	0.56191764831543	0.735352940246947	LOC110439882	CAGCCATAGACCTGAAGGACGCG
chr6	21409189	21409212	-	0.518135871887207	0.645442642602848	LOC110439882	AACCGCTGTCTGCACAGGCTGCC
chr6	21437404	21437427	-	0.53709789276123	0.538862732759752	cacng5a	GTTCTGTTCAGCATCTCATCATT
chr6	21437409	21437432	-	0.401917877197266	0.481715277579157	cacng5a	TTTTGGTTCTGTTCAGCATCTCA
chr6	21478403	21478426	-	0.542520980834961	0.594053174792014	cacng1a	TGATTCTGGGCACTCTGTGTGTG
chr6	21478467	21478490	-	0.784520874023438	0.605213249227785	cacng1a	TGGTTTCTCTTCTCAGAATACAA
chr6	21478473	21478496	-	0.464985122680664	0.533800195496212	cacng1a	TCTTTGTGGTTTCTCTTCTCAGA
chr6	21492299	21492322	-	0.486914367675781	0.631230996226782	cacng1a	TAAAAAACACATCTATATTGAGG
chr6	21492308	21492331	-	0.367575187683105	0.69931072247744	cacng1a	GAAACTTTGTAAAAAACACATCT
chr6	21492426	21492449	-	0.339934005737305	0.571905659431354	cacng1a	TGATCTTGGTGGGCTCGGTGTGC
chr6	21517296	21517319	-	0.756839981079102	0.713890548592399	cacng4a	TGTTGGGATAGGTCACATTTACA
chr6	21517307	21517330	-	0.483789100646973	0.626561840457917	cacng4a	GGAGGAGTTTGTGTTGGGATAGG
chr6	21517371	21517394	-	0.696307830810547	0.657332388895107	cacng4a	TGTTGCAGGTTTAGTTCGAGCAT
chr6	21520447	21520470	-	0.604504661560059	0.641190387102609	cacng4a	GCACAGGGATCAACAATGGCAGC
chr6	21521461	21521484	-	0.264208869934082	0.593043321125834	cacng4a	ACGAGCCTGGGCGCGCTCGCGGC
chr6	21529547	21529570	-	0.665047073364258	0.626426455453635	psmd12	GTTCATAGAATCAGCACTGACAA
chr6	21529577	21529600	-	0.524399261474609	0.648130316335791	psmd12	GCGCCGTATGACAATGAACAGTC
chr6	21529860	21529883	-	0.0137396049499512	0.682220510263854	psmd12	CTTTCTTTTAATGTATAGGAATT
chr6	21533679	21533702	-	0.69773193359375	0.761789483941524	psmd12	CTGTCACTAGAGAAGCAAACAAG
chr6	21539153	21539176	-	0.842058029174805	0.695672536648531	micall1a	TGTAATACCCACCAGACGGTTGT
chr6	21541497	21541520	-	0.716612777709961	0.646949333384235	micall1a	TTGGTAAAGAAGTTATAATACTG
chr6	21546002	21546025	-	0.595067825317383	0.722567007126046	micall1a	CCATCAACAAGGATTCTCTGAAC
chr6	21548005	21548028	-	0.701051788330078	0.672372674410423	micall1a	GCTAGTCGATTACTCATATCTGA
chr6	21548122	21548145	-	0.501767768859863	0.711251828721729	micall1a	CTATCTGTCTGCTTTCTTAACCT
chr6	21548127	21548150	-	0.417515411376953	0.510969871179065	micall1a	ATTTGCTATCTGTCTGCTTTCTT
chr6	21548151	21548174	-	0.697787857055664	0.641883776363997	micall1a	CTCCTTCCTCCGTCTCCACCTTT
chr6	21548534	21548557	-	0.550453453063965	0.666029669556592	micall1a	GCACAGGAACTTGAGGAGTTTGA
chr6	21552281	21552304	-	0.444608879089355	0.612834677380234	micall1a	GTTTAGGAGTGTCACCAGCTTTG
chr6	21552425	21552448	-	0.52856803894043	0.664206421125974	micall1a	GTGGAGTGGATGGTCTTGATGTC
chr6	21552562	21552585	-	0.344636039733887	0.475132462124805	micall1a	TTTTCCTGCATCCCCACCTGGGA
chr6	21552621	21552644	-	0.480018692016602	0.670750951123802	micall1a	GGTGCTGGACGCTTCTTTCTTCG
chr6	21558722	21558745	-	0.583120231628418	0.677422835118912	micall1a	AGACAAGGCAGAGGCTGGAGTGT
chr6	21581861	21581884	-	0.477414245605469	0.59542443501769	si:dkey-43k4.3	TACTTATTTCATTGCAGTAATGA
chr6	21582321	21582344	-	0.0609978532791138	0.527022982917094	si:dkey-43k4.3	TTTTTCAGGAATGATGGCCAGCG
chr6	21599575	21599598	-	0.26566032409668	0.557113438674807	ppp1r12c	TTTTCAGGTATCAGGCTCCAGTG
chr6	21599579	21599602	-	0.0410916566848755	0.481528239136261	ppp1r12c	TTTGTTTTCAGGTATCAGGCTCC
chr6	21602887	21602910	-	0.0538358783721924	0.562478243777588	ppp1r12c	TGTCTGTTTATTTTAGTGGAGGA
chr6	21605210	21605233	-	0.642915191650391	0.646362325702687	ppp1r12c	ATGTGGCAGATGAGAGTGTTGCG
chr6	21605236	21605259	-	0.21261417388916	0.522135281973087	ppp1r12c	TTTTTAAAAGGGTCAGAGTCCAT
chr6	21605241	21605264	-	0.0123723769187927	0.493391040427297	ppp1r12c	TTTTGTTTTTAAAAGGGTCAGAG
chr6	21605727	21605750	-	0.56075008392334	0.701385072074956	ppp1r12c	CTTGCTGAGCAGCTGTGTGACAT
chr6	21610693	21610716	-	0.492227020263672	0.67899583013038	ppp1r12c	GAAGCAGCAAAGCGGGCAGAAGA
chr6	21615590	21615613	-	0.54582145690918	0.664878046168648	ppp1r12c	AGAAAACTGCAGAGTTCCTAGCA
chr6	21657008	21657031	-	0.514537544250488	0.648688923222862	si:dkey-43k4.5	ATATGCTCATTGGAAGCGAGTCT
chr6	21657119	21657142	-	0.752785873413086	0.726098364098885	si:dkey-43k4.5	AAGTAGTAACACGTATGCTTCTT
chr6	21657256	21657279	-	0.790845413208008	0.684580200549495	si:dkey-43k4.5	TGTGGTGTTGATATCAATTGCTA
chr6	21657341	21657364	-	0.465756416320801	0.656339739168512	si:dkey-43k4.5	GAAACATTCGGAAGTGTCTGTGG
chr6	21657626	21657649	-	0.655678558349609	0.589678148151819	si:dkey-43k4.5	ACCGTAACCCTGGCCTTTTCCCT
chr6	21657653	21657676	-	0.598120956420898	0.740606385717474	si:dkey-43k4.5	ATGTTCAACGGAAAGAGTTTTAC
chr6	21684348	21684371	-	0.719741821289062	0.709662470093277	rhebl1	GAACACTCACCAACTGAACGATA
chr6	21692800	21692823	-	0.689346771240234	0.611413160056905	rhebl1	TTTCCAACTAGAACAGTAGGTAC
chr6	21709323	21709346	-	0.426476860046387	0.569536448464184	mtmr14	TGAGTCATTTTCAGTCGTGAAAA
chr6	21710222	21710245	-	0.516569061279297	0.629369284463016	mtmr14	TGTTTTAATAGGACGGTGCAATT
chr6	21713163	21713186	-	0.711497039794922	0.539720211191282	mtmr14	TGTCCCTGCTTAGACTCTCTTTG
chr6	21713438	21713461	-	0.11698766708374	0.600638205424845	mtmr14	TCATTATCCATCATTTTTAGTCC
chr6	21714297	21714320	-	0.60187084197998	0.636276669528968	mtmr14	ACAATCCCTGTGTGCTTTACAAG
chr6	21714311	21714334	-	0.631068954467773	0.590683878493428	mtmr14	TGGACGCTCCTTTGACAATCCCT
chr6	21714329	21714352	-	0.415144958496094	0.677887863461385	mtmr14	GTTGTGTATAGGACTTTGTGGAC
chr6	21715650	21715673	-	0.606099472045898	0.607674491432044	mtmr14	TCTTTAGTGTGACCTCCTCAGAA
chr6	21715654	21715677	-	0.330241012573242	0.479402116736591	mtmr14	TTTGTCTTTAGTGTGACCTCCTC
chr6	21716164	21716187	-	0.836716079711914	0.64954230676516	mtmr14	TCTGTACGCTACATCTGTGACCT
chr6	21716205	21716228	-	0.493872756958008	0.679407593897327	mtmr14	ATAAGGTTAGGGGCTCTGACATT
chr6	21716439	21716462	-	0.657822036743164	0.701801223796542	mtmr14	GGTGAAGCTGAAGAGGTTCTGGA
chr6	21719912	21719935	-	0.752255249023438	0.60806432059369	mtmr14	TCTGCCCTGTCATCCTCTACAAT
chr6	21719987	21720010	-	0.865351867675781	0.774556562400484	mtmr14	AGAGTACAGTGCAGATCAGTAAG
chr6	21724275	21724298	-	0.842806625366211	0.758782460051968	mtmr14	ACCGGGACTACAAGTACAGTATC
chr6	21741022	21741045	-	0.587225341796875	0.58973349452928	lhfpl4a	TAGACGGTGGCGGTGTTGCAGAA
chr6	21809938	21809961	-	0.493491020202637	0.589613088416575	setd5	TTGCCTCTCATTTAGAGCTGATA
chr6	21810155	21810178	-	0.70913215637207	0.580125565305884	setd5	TCTGTCTGTCTGAGCAGCGATGG
chr6	21813671	21813694	-	0.577653312683105	0.67293787625009	setd5	AAAACCTTGAGAGGCGAAAGAAA
chr6	21815093	21815116	-	0.665652694702148	0.770180815393015	setd5	CTATAGGATGCTATTATGAACAG
chr6	21815348	21815371	-	0.784507675170898	0.745287884249979	setd5	CCCTGCCTGGAGCAGAGACACGG
chr6	21815680	21815703	-	0.677904281616211	0.610977964993537	setd5	TCCTCTGCTTACTTGCACACAGG
chr6	21817301	21817324	-	0.561928787231445	0.673960960947578	setd5	GCAATGATGCACGGTTTATCAGA
chr6	21817358	21817381	-	0.865072174072266	0.674797260842397	setd5	TCCTGTTCTACTCCAAGTTCAAT
chr6	21817541	21817564	-	0.489006843566895	0.727444350753081	setd5	AAGTCAACGGACATTTCTTTAAA
chr6	21817670	21817693	-	0.633494873046875	0.725082055993609	setd5	TGTAGTTACAGCTGGGTCGTGTA
chr6	21820410	21820433	-	0.264013957977295	0.511537213301419	setd5	ATTTCTATCTTCTTCAACAGTGG
chr6	21867880	21867903	-	0.674539031982422	0.592332881450189	si:dkey-19e4.5	TATCAGGCCTTGCAGGAGAAGAA
chr6	21867923	21867946	-	0.491014099121094	0.670753668108357	si:dkey-19e4.5	GCTGTAGGTGGCGGCGCAGGTGG
chr6	21870775	21870798	-	0.624458045959473	0.647127319313247	si:dkey-19e4.5	TTGTAAATATGGAGCTGTCCATG
chr6	21870827	21870850	-	0.0481864213943481	0.496500099507181	si:dkey-19e4.5	TTTTTATCACAGGAAGAGGGTGA
chr6	21870831	21870854	-	0.0157506775856018	0.481111546751913	si:dkey-19e4.5	TTTGTTTTTATCACAGGAAGAGG
chr6	21871951	21871974	-	0.288934917449951	0.659688225484366	si:dkey-19e4.5	ACGTTTTCTTACAGGCACTCTTA
chr6	21872558	21872581	-	0.346446418762207	0.762271970864822	si:dkey-19e4.5	CATTTTAGAAATGGAGTCCCAGC
chr6	21909711	21909734	-	0.709326705932617	0.72054064939767	plxnb1b	AAGAGCACTGTGAGGTGCAGACC
chr6	21914282	21914305	-	0.66827507019043	0.75617556938475	plxnb1b	CAGAATATCAGGTGTTCAGGAGA
chr6	21914411	21914434	-	0.741333847045898	0.698447674911758	plxnb1b	ACTGGCCGCGTTACCGATATCAG
chr6	21914479	21914502	-	0.449082527160645	0.696853115412693	plxnb1b	AGGTTTCTCCTCAGAGGGGGCCA
chr6	21914515	21914538	-	0.0117098379135132	0.579457704174564	plxnb1b	TTTTTATCTCATTTCTTAAGGAC
chr6	21920351	21920374	-	0.112015237808228	0.634359734312091	plxnb1b	TCTTCATGTTTTTTAGAATTATA
chr6	21922234	21922257	-	0.364919853210449	0.604040764185166	plxnb1b	ACTGTTTCTGGCTCTAACTTGGG
chr6	21922264	21922287	-	0.547548522949219	0.602897743428695	plxnb1b	TCAGGACTGGTGGAAGGAGGAAT
chr6	21924000	21924023	-	0.716354293823242	0.554178182678305	plxnb1b	TGTTTCCACTATTGCAGTGACGT
chr6	21926255	21926278	-	0.492866096496582	0.586572445474176	plxnb1b	ACATCACTTGTCTTGCTCATCAG
chr6	21926262	21926285	-	0.472421340942383	0.722974380700551	plxnb1b	CTGTTTGACATCACTTGTCTTGC
chr6	21926553	21926576	-	0.476638145446777	0.582979085801423	plxnb1b	TCAATTGGGGAGCATCTGCATGT
chr6	21930419	21930442	-	0.51098461151123	0.716565262801808	plxnb1b	CCGATATCTGAAAGGGTTTCGCC
chr6	21930514	21930537	-	0.61654426574707	0.779695467630949	plxnb1b	CAGAAAGATTGAATGTAACCAAT
chr6	21933473	21933496	-	0.304529705047607	0.518792734844126	plxnb1b	TTTTATGCAGCTGCCATGGTTGT
chr6	21933478	21933501	-	0.0150980412960052	0.530879143672787	plxnb1b	CTTTGTTTTATGCAGCTGCCATG
chr6	21939249	21939272	-	0.638156318664551	0.716210436109352	plxnb1b	GCTATTGTAACAGAGACCGGTGT
chr6	21939499	21939522	-	0.65538444519043	0.687893527974124	plxnb1b	ACATTGAACAACAATGCCTGAGT
chr6	21939569	21939592	-	0.622934074401855	0.661719145012287	plxnb1b	TACACCAGGTGTGGCCTGCGTAG
chr6	21942698	21942721	-	0.604570350646973	0.664142812206725	plxnb1b	ACAGCCCATCTGTCCGTCTCACT
chr6	21942795	21942818	-	0.51814022064209	0.544045242577237	plxnb1b	TCTCAACAGAACACTTTAGATGC
chr6	21945933	21945956	-	0.833332748413086	0.744638152783171	plxnb1b	GGGAAGGGAAAATGCAGCTACTT
chr6	21945943	21945966	-	0.29240852355957	0.599324403745811	plxnb1b	GCAAAGTTTGGGGAAGGGAAAAT
chr6	21946052	21946075	-	0.617419662475586	0.680760932081133	plxnb1b	GATGACACTGCGTATTATTCTTA
chr6	21946427	21946450	-	0.699423217773438	0.689801498737157	plxnb1b	GATGCAGTAGGGAAAGTGATTTT
chr6	22155165	22155188	-	0.609227600097656	0.490002180298789	LOC103911208	TCTTTCTCCATGTCCTCCACTTC
chr6	22155182	22155205	-	0.244327201843262	0.517925390691495	LOC103911208	TCTTCTTCTTCACTTTGTCTTTC
chr6	22182074	22182097	-	0.961607055664062	0.699703221310671	LOC101883911	GGGATCATCCATTACCTCCTCAT
chr6	22277088	22277111	-	0.33625186920166	0.549242663751617	LOC103911210	TGGCACCCTTTATTCTTCAGGGA
chr6	22277439	22277462	-	0.46029857635498	0.658034695576788	LOC103911210	TTAAAAGAAACTTCTATGTAGAC
chr6	22277491	22277514	-	0.783375091552734	0.744202898508479	LOC103911210	AAGTACCTGGCACAGCAGTACGA
chr6	22277529	22277552	-	0.435501899719238	0.603129569570803	LOC103911210	GCGCTACATCGTCTCCTGGGTGT
chr6	22278189	22278212	-	0.643268051147461	0.570593162573803	LOC103911210	TTCCATCACCCAATGATGTCTTG
chr6	22278219	22278242	-	0.653552551269531	0.538466882727597	LOC103911210	TCCACAGAGTTGCAGTCAAGGAG
chr6	22278551	22278574	-	0.646068344116211	0.79291534294295	LOC103911210	CGGTCTGCAAGTTAGAGGACTCC
chr6	22278652	22278675	-	0.528563346862793	0.599329233664457	LOC103911210	GAAGATCTTCTTGATGATCTAAA
chr6	22279017	22279040	-	0.697176818847656	0.718633525204373	LOC103911210	GAGAAAAAACCATTGAAGACAAG
chr6	22280277	22280300	-	0.645034408569336	0.695849685381677	LOC103911210	GATGCACAAAAACAAACACAGTG
chr6	22679910	22679933	-	0.629512672424316	0.656604728993762	zmp:0000000634	TAGTCGTCTGTAACGATGCCTCT
chr6	22679958	22679981	-	0.427495384216309	0.694004754657319	zmp:0000000634	GATGCTAGCGTTAACATTTTTTC
chr6	22680016	22680039	-	0.628963775634766	0.564028801831379	zmp:0000000634	TAGCCAAATATGTAAACATTACG
chr6	22680748	22680771	-	0.570486755371094	0.71139855943758	zmp:0000000634	GGCAGGCATATAAAGCGCTCGCA
chr6	22680764	22680787	-	0.409430465698242	0.638950967367912	zmp:0000000634	GAGACGCTCTCCTTTGGGCAGGC
chr6	22681636	22681659	-	0.66617057800293	0.725775985541026	zmp:0000000634	GTATATAGGTGAGTTGGCTAGCA
chr6	22685357	22685380	-	0.492807655334473	0.682126420842056	si:ch211-174j14.2	CCAGTCTATCTGGGGGTCTAGTC
chr6	22685364	22685387	-	0.471072158813477	0.683553892101753	si:ch211-174j14.2	ATCTTTGCCAGTCTATCTGGGGG
chr6	22983481	22983504	-	0.451924209594727	0.72892089158303	nol11	CAGGCTTCAAACGTCAAGTCTCC
chr6	22986181	22986204	-	0.4807470703125	0.651937269130319	nol11	CCGCACAATGACATTATAAATGC
chr6	22986397	22986420	-	0.683771667480469	0.748353980873928	nol11	AGTGCCAAAAGTCATCTCTCGCG
chr6	22986655	22986678	-	0.741480178833008	0.721314640347219	nol11	CATCTGGAACAAACATTTCCAAA
chr6	22986668	22986691	-	0.604636535644531	0.789262536783223	nol11	CAGATTATCTTTGCATCTGGAAC
chr6	22988843	22988866	-	0.463383483886719	0.601600205849565	nol11	TGTCTCAGTTTACCTCTGGGGGA
chr6	22991796	22991819	-	0.737703552246094	0.642236500918703	nol11	AGACTGAACCTGGTCCCTTCGCT
chr6	23001191	23001214	-	0.775233840942383	0.714596876253101	nol11	GAAAGAAGACGATGTCAATATGG
chr6	23001407	23001430	-	0.723130340576172	0.740814276314795	nol11	ATGATTAGGTGTCTGATCAGAAG
chr6	23010683	23010706	-	0.10775803565979	0.67642878754859	polg2	ATATTTTCCGCTGATACAGAGGG
chr6	23010715	23010738	-	0.514391670227051	0.658093857577175	polg2	GTCCAAACTATCATCATGAGCAC
chr6	23010892	23010915	-	0.584608345031738	0.765521979276441	polg2	CATTGAATTACTTATTCCAAACA
chr6	23010988	23011011	-	0.155515069961548	0.63878735060321	polg2	AGATGTTTCTTCTTTAGACGGGT
chr6	23010997	23011020	-	0.173077697753906	0.562316969752882	polg2	TATGTTTTGAGATGTTTCTTCTT
chr6	23011008	23011031	-	0.0183193922042847	0.590275072106856	polg2	AGATGTTTTTGTATGTTTTGAGA
chr6	23027669	23027692	-	0.557139472961426	0.654658504383194	srp68	GCAGCCTTCCGCAAGCGACCCAG
chr6	23027726	23027749	-	0.678341064453125	0.67935781956163	srp68	GTCTTAGCATCCACATTAGGACT
chr6	23027748	23027771	-	0.584219703674316	0.614494007173939	srp68	ACTTACCTGAGCCTCAAGTTTGG
chr6	23031807	23031830	-	0.660191268920898	0.754280225895659	srp68	ATAGGAACTGTACGGCCTCTCCA
chr6	23042003	23042026	-	0.822709655761719	0.846398234087788	srp68	CAGTGAATGTGCCATGCTCTCAT
chr6	23059601	23059624	-	0.504803810119629	0.65381963854446	evpla	GTTTAGTACCAGAGCCCAGTTAA
chr6	23064480	23064503	-	0.662411117553711	0.637262623010405	evpla	TTGACCTCACTTTCATGTGCCAG
chr6	23064845	23064868	-	0.674413528442383	0.661848279749958	evpla	TACTCCTCTATATTGTCCAGATG
chr6	23064871	23064894	-	0.589777755737305	0.709473082258746	evpla	CTTGGCAAAAAGGACCTACCTTT
chr6	23064991	23065014	-	0.630497055053711	0.679530901373912	evpla	GCATCAACAGTGGAGCCAAGCTT
chr6	23065006	23065029	-	0.600459442138672	0.763392695099473	evpla	CCATTGACAGATTTGGCATCAAC
chr6	23068911	23068934	-	0.518292007446289	0.68632017901422	evpla	CTTGGAGGAGTGCGGCGAAGTTT
chr6	23069146	23069169	-	0.750924911499023	0.732245512662952	evpla	GCTTGTCCCATCACTGGACTGAA
chr6	23069421	23069444	-	0.508206176757813	0.648702527876197	evpla	GATTGTTGATTGTTCTGCAAAGT
chr6	23071506	23071529	-	0.307179889678955	0.638061871938886	evpla	GGATTTTCCTCAGCTCTAGGTGC
chr6	23071537	23071560	-	0.45833366394043	0.68784120663433	evpla	GTTTAGACGGTTAGCCAGCACTG
chr6	23072728	23072751	-	0.647222518920898	0.688634451198688	evpla	GGCTGCAACTCTCTGTTTTTCCA
chr6	23072753	23072776	-	0.591467628479004	0.715398097672178	evpla	AAAGTAAAGGTTCCATTTCCTTT
chr6	23072791	23072814	-	0.655418014526367	0.726201753546857	evpla	GAGTAAAGTAGAAGAAGTTGGCC
chr6	23072814	23072837	-	0.0915593338012695	0.525836231589282	evpla	TTTTTAGCATCACTGAGGTTTTG
chr6	23072850	23072873	-	0.787823104858398	0.66197842392786	evpla	TAGAGACTGTTCAGAGCAACTAG
chr6	23072872	23072895	-	0.184781017303467	0.643997130183636	evpla	TAAGTTTACATACTTCTTTTTGT
chr6	23073618	23073641	-	0.716087341308594	0.713844948065125	evpla	AGAACCAGCAACATCTCTTTTTA
chr6	23073630	23073653	-	0.477267150878906	0.683958814011215	evpla	CATCTCATTTTGAGAACCAGCAA
chr6	23073744	23073767	-	0.476378440856934	0.546262305181038	evpla	AAGATTCTTCACTTCTGCTTCCT
chr6	23073806	23073829	-	0.805622863769531	0.697538394914202	evpla	ACTATATCAACAAACACTTACCT
chr6	23075740	23075763	-	0.561232986450195	0.679137170155445	evpla	AAAGTCCTGATGTTTAGTGTTAG
chr6	23075802	23075825	-	0.645214614868164	0.672111261079413	evpla	GGGCTAACCTTGTTGTCCGGTAA
chr6	23075818	23075841	-	0.338990936279297	0.648454789724141	evpla	AGACAAATCATCTTTGGGGCTAA
chr6	23075842	23075865	-	0.587586097717285	0.647690526781573	evpla	AGAGTTCTGCTTGGCTTGGATTT
chr6	23076003	23076026	-	0.745074310302734	0.64555459920481	evpla	GAGATCCTTGGAGAGATCAACCA
chr6	23076170	23076193	-	0.694058380126953	0.637099532449628	evpla	TACTTATCACAATTCACCTCGTA
chr6	23076199	23076222	-	0.568223571777344	0.563957283703235	evpla	TCACAGTTGTGTCATCAAGAATA
chr6	23076387	23076410	-	0.474014854431152	0.692931036260466	evpla	AGTAACTGGTCACTTTCAGCAGC
chr6	23076391	23076414	-	0.530535850524902	0.540388359296137	evpla	TTTGAGTAACTGGTCACTTTCAG
chr6	23076404	23076427	-	0.0165985226631165	0.784427706211346	evpla	CAAAGTTTATTTGTTTGAGTAAC
chr6	23076588	23076611	-	0.395679588317871	0.486374260550431	evpla	TTGCAGCTGCTGTTGTTGCTGTT
chr6	23076644	23076667	-	0.362724533081055	0.621524114043095	evpla	GCAATTTCCTCCTTTAACTCTTT
chr6	23076763	23076786	-	0.759397201538086	0.759971147466444	evpla	GGTCACGGTAATACTGCAGTATC
chr6	23076792	23076815	-	0.573337593078613	0.728783577467531	evpla	AAAGTCGTCCACACTGGCCTGAA
chr6	23076827	23076850	-	0.42786808013916	0.615686727662495	evpla	GTGCGCTTCAATGCTTCTTCATG
chr6	23076964	23076987	-	0.602240905761719	0.648319578560737	evpla	TTGATTCTACATCTAGTTGAGGG
chr6	23076986	23077009	-	0.402738838195801	0.585421769900125	evpla	TTAATGCTTTCATGAATATTTGT
chr6	23077035	23077058	-	0.743291091918945	0.692545131467552	evpla	CAGCTGAGCCTTCTCTTGTTCTT
chr6	23077059	23077082	-	0.344058456420898	0.697152740591573	evpla	CTCTAACATTTTCAGCTCTGTTT
chr6	23077068	23077091	-	0.0160459768772125	0.588696098274181	evpla	CTTCTTTTGCTCTAACATTTTCA
chr6	23077092	23077115	-	0.217593994140625	0.584345791519736	evpla	CACCACCTTCTCTTTTATGTTTT
chr6	23077209	23077232	-	0.446230201721191	0.614821006613663	evpla	AGAGATTTCACTCTTCAGTGACT
chr6	23077261	23077284	-	0.571629333496094	0.595265349169322	evpla	GCTCCAATGTTGGGATGAGTCTC
chr6	23077322	23077345	-	0.583688468933105	0.690583925566587	evpla	GACTCCATTATAAGTACAGGGTC
chr6	23077364	23077387	-	0.41989070892334	0.457761921754591	evpla	TTCTCATTTCTCACTTCTTCTAT
chr6	23077410	23077433	-	0.755402374267578	0.74016746361265	evpla	GACATGACGTGATTGAAGGTTAT
chr6	23077442	23077465	-	0.784631652832031	0.690530311468368	evpla	ACCTCCACTCTCGGCTTCATCTG
chr6	23077554	23077577	-	0.658867797851562	0.592281335959694	evpla	TCTCTCAAAGTCTGAGCACTGCC
chr6	23077568	23077591	-	0.339983062744141	0.65671487064228	evpla	ACAAAGCTAATTTGTCTCTCAAA
chr6	23077707	23077730	-	0.806128158569336	0.855226773902039	evpla	CAGAGAATATACTTGATCAGAAA
chr6	23077728	23077751	-	0.127098588943481	0.659608964467429	evpla	CAAATTGTTGTAGGCTTTTTGCA
chr6	23077783	23077806	-	0.37594165802002	0.553511669867587	evpla	ACTTTTCAGCTTTCCACTCATCC
chr6	23108049	23108072	-	0.594343681335449	0.606448869705645	ten1	TTCTTGGTGAAATCGAAAGGACT
chr6	23117185	23117208	-	0.608763275146484	0.715939264795301	ten1	GCAGGTCCGTCTATTGTGGATTT
chr6	23122882	23122905	-	0.64309928894043	0.699132529412304	acox1	CAGCTGACCTATTTCTCTCCTTC
chr6	23123409	23123432	-	0.601875305175781	0.755174195226373	acox1	CTTACGTCTTGTAGGAGTAGATC
chr6	23124215	23124238	-	0.629859886169434	0.719374845263315	acox1	CGTTGTTCAGCAGTACACTGGCT
chr6	23125632	23125655	-	0.664296569824219	0.589697825644196	acox1	TTACCGTGCCCCATCTCAGTCTG
chr6	23126887	23126910	-	0.438910064697266	0.579868409805912	acox1	TATCAGCTCTAAAGTTCTTTACC
chr6	23127377	23127400	-	0.826264266967773	0.678827978417402	acox1	GGCCCAATATCACCAACGACCAC
chr6	23128359	23128382	-	0.723408966064453	0.759179494683731	acox1	GAGAGAGCTCGTGCTGACTCTCC
chr6	23128645	23128668	-	0.547909851074219	0.667748196721434	acox1	ATAGTCCAAGATCTGTGGCTCAG
chr6	23128799	23128822	-	0.411982612609863	0.673888462154588	acox1	ACAACATATTTCTGCATACCTCT
chr6	23129700	23129723	-	0.605360412597656	0.726292698300628	acox1	CTGCCCAGGTGGTAAAAGCTTTC
chr6	23165876	23165899	-	0.445650177001953	0.504853460336996	LOC794378	TCGCAAGTTCTGGAAATACATCC
chr6	23165880	23165903	-	0.509722785949707	0.581337092596357	LOC794378	TTTGTCGCAAGTTCTGGAAATAC
chr6	23166022	23166045	-	0.510711975097656	0.696626623734903	LOC794378	ATGTTTCAGCAAATGGAAGTTCT
chr6	23166330	23166353	-	0.769567031860352	0.730826635934463	LOC794378	AGATCCAGAATCACTGCTGCTTA
chr6	23166610	23166633	-	0.480419006347656	0.697468181912926	LOC794378	AAGATAGAATTTGCTTGATATTC
chr6	23166818	23166841	-	0.63390495300293	0.67105908317813	LOC794378	CTCCTTTACTAACAGCTCTTCTG
chr6	23167279	23167302	-	0.753413009643555	0.656403146649134	LOC794378	TAGTACATCAGCTGAGCGCTGAG
chr6	23167305	23167328	-	0.590311164855957	0.683537132096903	LOC794378	ACATCCAAGAAACGCGGGAACAT
chr6	23618087	23618110	-	0.0423442888259888	0.501280490793143	aanat1	TCTCTTTTTAGGATGCACTGACC
chr6	23618911	23618934	-	0.694276962280273	0.69900789170567	aanat1	AACAGGGAAGGCTTGTCGCTTTT
chr6	23618921	23618944	-	0.540375785827637	0.621065945907868	aanat1	GGCTGGTTTGAACAGGGAAGGCT
chr6	23714242	23714265	-	0.553649940490723	0.645268844077932	LOC100007492	TTCAGCATCCATTTCTCTCAGAA
chr6	23714256	23714279	-	0.470481071472168	0.61609236851649	LOC100007492	TTGACAACTGTTTGTTCAGCATC
chr6	23714278	23714301	-	0.52911750793457	0.711980394222386	LOC100007492	ATGAGTTGGAATCATACCTTTGT
chr6	23717096	23717119	-	0.781288223266602	0.715317292293333	LOC100007492	TCCAGCATAACTGAGGCCCACAG
chr6	23717146	23717169	-	0.532872467041016	0.714123541955718	LOC100007492	ACAAATGAAAGATCTGACTAACC
chr6	23717335	23717358	-	0.65505973815918	0.634678914468267	LOC100007492	TTCTGCAATTATCCTTCTCTGAT
chr6	23726543	23726566	-	0.491268424987793	0.594301756417704	LOC100007492	TTCAACTGCTGCAAGCACTTCAT
chr6	23726629	23726652	-	0.654613647460938	0.731097664613185	LOC100007492	CTGCTATACCGTAGGATCTGTCG
chr6	23732225	23732248	-	0.671434478759766	0.6389888203134	LOC100007492	TTCAGGCTCCTTCCTCCAATAAA
chr6	23732235	23732258	-	0.336539115905762	0.51494671553895	LOC100007492	TTCAGCTTTGTTCAGGCTCCTTC
chr6	24157013	24157036	-	0.0152632665634155	0.509518593702547	si:ch73-389b16.2	TTTTTTAAACAGCTTCATCCAGA
chr6	24157018	24157041	-	0.0118788909912109	0.521012131111983	si:ch73-389b16.2	TTTTGTTTTTTAAACAGCTTCAT
chr6	24157224	24157247	-	0.515646743774414	0.715292635996287	si:ch73-389b16.2	ATTTAGCCCCACGAATAAATCAA
chr6	24157240	24157263	-	0.0771998023986816	0.701388234983604	si:ch73-389b16.2	CCCTTTCGTTGTTTTGATTTAGC
chr6	24161350	24161373	-	0.801577072143555	0.738014626013401	si:ch73-389b16.2	CGGTTAAACACACACAAGGATGG
chr6	24161393	24161416	-	0.584551544189453	0.748949523072432	si:ch73-389b16.2	CTGCGCACGAGGCTCTGGACCTT
chr6	24163509	24163532	-	0.558321533203125	0.790714667304437	si:ch73-389b16.2	CATAGCTGTTCGAGAGGGCGTTA
chr6	24163720	24163743	-	0.682777786254883	0.710784761618727	si:ch73-389b16.2	GCCAGCGAACTGCAGGAAGAGTG
chr6	24164353	24164376	-	0.700209655761719	0.701664151874445	si:ch73-389b16.2	CCCTTCTTCCTCCCGAGCTGCAG
chr6	24164380	24164403	-	0.684947357177734	0.688549284538852	si:ch73-389b16.2	TGAAGTGCTGGTCTGAAAGAAAT
chr6	24175843	24175866	-	0.505240516662598	0.695551571830289	si:ch73-389b16.2	ATCTCAGTCAGGTTGTGTTAGCA
chr6	24179174	24179197	-	0.581623954772949	0.522479491254047	si:ch73-389b16.2	TGTCAGTGTATCACTCTGCAGGG
chr6	24190583	24190606	-	0.441234283447266	0.617719242202922	si:ch73-389b16.2	GCTCTTTATCAGAGGGGTGAAAT
chr6	24190634	24190657	-	0.474368171691895	0.598875594130599	si:ch73-389b16.2	TCAGATTCAGCACAGTTCGAGCC
chr6	24214044	24214067	-	0.0112082552909851	0.55023461326438	LOC100331720	TTTTTTATTATTTAGACAACACA
chr6	24214048	24214071	-	0.0108999288082123	0.576315844639138	LOC100331720	TTTGTTTTTTATTATTTAGACAA
chr6	24217560	24217583	-	0.763846435546875	0.69040245641168	LOC100331720	AAACTCCCTCCACTAGTCAAGGT
chr6	24217608	24217631	-	0.767124633789062	0.693402351426431	LOC100331720	TCCGCGACCAACAAAAAGCTACA
chr6	24218763	24218786	-	0.499858512878418	0.621631766402415	LOC100331720	ACAAGATTTCAAAGAAATGGAAA
chr6	24606992	24607015	-	0.755456085205078	0.669208615990167	LOC101882957	TGTGACTGCCCTTAAACCTGCTG
chr6	24607006	24607029	-	0.0113402104377747	0.427280060598468	LOC101882957	TTTTTCTTTATTTGTGTGACTGC
chr6	24607031	24607054	-	0.556205062866211	0.566386930076528	LOC101882957	TAGCAATATCGTCCCACATTTTT
chr6	24608643	24608666	-	0.578796424865723	0.680000800532182	LOC101882957	CCTCACTCTCAGCTGGAAAACTC
chr6	24608655	24608678	-	0.405104942321777	0.635045567287054	LOC101882957	CCTTTCTCTTTGCCTCACTCTCA
chr6	24608661	24608684	-	0.310108757019043	0.531658059450087	LOC101882957	TCTTTGCCTTTCTCTTTGCCTCA
chr6	24608721	24608744	-	0.645485076904297	0.689886221468584	LOC101882957	ATGCTGCCTGATGAAGGCATTTA
chr6	25159265	25159288	-	0.592590599060059	0.708497543038377	znf326	GAAGCACATATCACAGAGAGACT
chr6	25159292	25159315	-	0.786083908081055	0.738706079066576	znf326	AAGACAAAGACATTGAGAAACAC
chr6	25159309	25159332	-	0.534408950805664	0.623316986488012	znf326	TAAATTCCACACGTTTGAAGACA
chr6	25161458	25161481	-	0.0104511785507202	0.560678459922279	znf326	TTTTTTTATTTTTTTTTAGGACC
chr6	25161762	25161785	-	0.734274673461914	0.768952767625561	znf326	GATAGAGAGATATTGTTCAGCAT
chr6	25162314	25162337	-	0.639786071777344	0.635047610301573	znf326	CCATGTCTTCCCAGAGGTCCAGG
chr6	25162392	25162415	-	0.47872875213623	0.676559168526865	znf326	ATAATTCTAATGGAGGATACAGT
chr6	25163513	25163536	-	0.563917579650879	0.722695750132747	znf326	CATCCTCCGAGTCCTTTGAGACC
chr6	25163522	25163545	-	0.498671836853027	0.688170546336764	znf326	GGTCGTTTGCATCCTCCGAGTCC
chr6	25172788	25172811	-	0.737993621826172	0.753861442907215	lrrc8db	ACCTCACTGATATAGAGGTCCTA
chr6	25172878	25172901	-	0.465838623046875	0.740933941889704	lrrc8db	AGAAACTACGGCAACACGTGACT
chr6	25172947	25172970	-	0.40086051940918	0.615580563087196	lrrc8db	GTGTCTTTCTCTCAGAGGTAAGC
chr6	25173001	25173024	-	0.326355209350586	0.620962190799932	lrrc8db	CTTTCCTCCTTCACATGGTCGAC
chr6	25173058	25173081	-	0.59432804107666	0.649465313502399	lrrc8db	AAAAGGTTAGAGAAGAAAGCAGT
chr6	25173093	25173116	-	0.539874076843262	0.629173918658877	lrrc8db	GCTGTTTAGACGGCCACTTAAGG
chr6	25173111	25173134	-	0.0120396792888641	0.684911702277051	lrrc8db	CATTTACACTCTTTTTTGGCTGT
chr6	25173212	25173235	-	0.708700485229492	0.720162665812454	lrrc8db	ACTGGATACAACAAATTTAAATG
chr6	25173262	25173285	-	0.507814102172852	0.576488339314615	lrrc8db	TCACCTCCATTAAATTCGACCAT
chr6	25173385	25173408	-	0.512893180847168	0.735824068868986	lrrc8db	AGAAAGTGAGGAAATTTCGCACA
chr6	25173637	25173660	-	0.695115127563477	0.633777222485938	lrrc8db	AGTCTCCTTGGACAACCAAAGCA
chr6	25173650	25173673	-	0.445979537963867	0.648625864324578	lrrc8db	GGTAAGTGTTTTGAGTCTCCTTG
chr6	25173661	25173684	-	0.299868335723877	0.564164667167403	lrrc8db	TGTCTATTTTGGGTAAGTGTTTT
chr6	25173702	25173725	-	0.507918357849121	0.610065693482076	lrrc8db	GTTCAAGTATCCAAAGACCAGTT
chr6	25173805	25173828	-	0.631931381225586	0.646774760143549	lrrc8db	TAAATCAGATGTGCTACCATGTT
chr6	25173967	25173990	-	0.617701644897461	0.635481481412171	lrrc8db	GCTCAGGGACAGGAGGAGGCCAT
chr6	25174038	25174061	-	0.641042785644531	0.64172670936483	lrrc8db	CCTTCCTGTTCTAGAATCATTGG
chr6	25174075	25174098	-	0.755462417602539	0.81987030778359	lrrc8db	CCGGGACCATGCAGATAACCAAA
chr6	25190677	25190700	-	0.48132396697998	0.611843169911277	lrrc8c	GAAGAGCTTCATCTGATTGGCTC
chr6	25190686	25190709	-	0.475153617858887	0.716082455957155	lrrc8c	CGGAATTTGGAAGAGCTTCATCT
chr6	25190724	25190747	-	0.686686096191406	0.734574834974726	lrrc8c	ATGACAGCCGTGAACTCCCACAG
chr6	25190737	25190760	-	0.648622589111328	0.791580775654381	lrrc8c	CGTGTAAAGTTTGATGACAGCCG
chr6	25190901	25190924	-	0.745695648193359	0.719041269494232	lrrc8c	AGGTGACTGAGCTCCAGTCGTTG
chr6	25191049	25191072	-	0.679214630126953	0.631955774737949	lrrc8c	TCTGAGGTGAGCGAAAACAAGTT
chr6	25191060	25191083	-	0.0592622756958008	0.7150940584777	lrrc8c	CAGTGTTTTTGTCTGAGGTGAGC
chr6	25191114	25191137	-	0.376873741149902	0.594034336837497	lrrc8c	CTTTCATGTTGCACATGATTGAT
chr6	25191171	25191194	-	0.61957347869873	0.670443067250141	lrrc8c	AATATGTTAGGCAAGAGACTGGA
chr6	25191246	25191269	-	0.317367496490479	0.532940346325107	lrrc8c	TTGGTGTTTATGGACTCACGTGC
chr6	25191498	25191521	-	0.496810150146484	0.737364808323796	lrrc8c	AAAAGGTCAAAAAATTTCGCCTA
chr6	25191502	25191525	-	0.328609504699707	0.578688757578289	lrrc8c	TTTGAAAAGGTCAAAAAATTTCG
chr6	25191726	25191749	-	0.646636199951172	0.636655990250199	lrrc8c	ACTCACCATGGACTACGAGAGCA
chr6	25191791	25191814	-	0.347331275939941	0.548015150025423	lrrc8c	GTTCAAGTTCCCTGGCTCCAGCT
chr6	25192065	25192088	-	0.200987071990967	0.540121005415961	lrrc8c	TTCCCTTTTAGGTGATGCAGGAC
chr6	25220823	25220846	-	0.463281745910645	0.642686776748698	si:ch73-97h19.2	ATAGAGCTTTAACCAGTGTAGGG
chr6	25221091	25221114	-	0.503598518371582	0.676407928639766	si:ch73-97h19.2	GCCCCTGCCATTTTCACCATAGG
chr6	25221280	25221303	-	0.592819404602051	0.733480355002556	si:ch73-97h19.2	GAGTTGAATTTACTAGCAAGTTC
chr6	25221984	25222007	-	0.744195709228516	0.663608371898397	si:ch73-97h19.2	ATGCAGAGATCTGCAATAGCTTG
chr6	25227428	25227451	-	0.512208976745606	0.680200823754985	si:ch73-97h19.2	ATCAGGTGTTCAGGCCCAATGGA
chr6	25261565	25261588	-	0.408304138183594	0.644349487302962	ccbl2	TGTTTTATAGATGCCATGTTGTG
chr6	25263795	25263818	-	0.448674774169922	0.640347797519272	ccbl2	ACAGAGCTTTAACCAGTGTTGGG
chr6	25264069	25264092	-	0.503598518371582	0.676407928639766	ccbl2	GCCCCTGCCATTTTCACCATAGG
chr6	25264239	25264262	-	0.545774307250977	0.724680784751484	ccbl2	CCAGCAAGTTCTTCCTGGTCCAG
chr6	25264251	25264274	-	0.588080215454102	0.704741492812006	ccbl2	GAGTTGAATTTGCCAGCAAGTTC
chr6	25264503	25264526	-	0.619102668762207	0.648891538208288	ccbl2	ATGCAGAGATCTGCGATGGCTTG
chr6	25276154	25276177	-	0.581903228759766	0.639598490123217	LOC110439851	TAGAGCTCATTGAGTTGGTTGTA
chr6	25276171	25276194	-	0.28183012008667	0.670337132281247	LOC110439851	GTCGTTTACAGCATTTGTAGAGC
chr6	25276280	25276303	-	0.557516174316406	0.575164083668765	LOC110439851	TCGGCTGGCTTATGCTCTCTCAC
chr6	25287752	25287775	-	0.548489952087402	0.669942105183215	LOC103911233	GCCCCTGCCATTTTCACCATATG
chr6	25287928	25287951	-	0.543092422485352	0.734919986110812	LOC103911233	CTAGCAAGTTCTTCCTGGTCCAG
chr6	25287940	25287963	-	0.577925415039062	0.66388081870063	LOC103911233	GGATTGAATTTGCTAGCAAGTTC
chr6	25287946	25287969	-	0.016200897693634	0.564750879346342	LOC103911233	GTTTTGGGATTGAATTTGCTAGC
chr6	25288206	25288229	-	0.765886154174805	0.674720076928321	LOC103911233	ATGCAGAGATCTGCAATAGCTTT
chr6	25302379	25302402	-	0.43977970123291	0.674557493385671	LOC103911233	ATCAGGTGTTCAGGCCCGATGGA
chr6	26316712	26316735	-	0.704093017578125	0.735468318210891	dzip1l	GACACCGCTCACCCTCCAATGCA
chr6	26316746	26316769	-	0.571964683532715	0.69854416263211	dzip1l	ACCAAAGAAGGGTCAACAGGCCC
chr6	26316876	26316899	-	0.739079666137695	0.573810184670869	dzip1l	TCCTTCTCCTTGCTGGACCAGAG
chr6	26320236	26320259	-	0.678399200439453	0.722848551231409	dzip1l	AAAACCAACCTGCATCTGTGACC
chr6	26323160	26323183	-	0.851864013671875	0.693186669742156	dzip1l	TTCTGTAACACCAGCAGTTTCTA
chr6	26325950	26325973	-	0.217988624572754	0.44042451843287	dzip1l	TTTTCCTGCTGATGTCTTTTCTG
chr6	26326165	26326188	-	0.698321990966797	0.619353839620474	dzip1l	ATGAGTCTGTCCTTCTGACTCAG
chr6	26331793	26331816	-	0.587204170227051	0.623410502455762	dzip1l	GAGCCTTCCACTGGGGTTCATCT
chr6	26331861	26331884	-	0.499636917114258	0.624082330215312	dzip1l	CTCCAGTGATTCTTCTAGAATGG
chr6	26331905	26331928	-	0.653681411743164	0.592971812098022	dzip1l	TCAGTGTGTTCTACCTTTCGCAG
chr6	26346637	26346660	-	0.412393264770508	0.567392208439868	dzip1l	TTTTGAGATGCCCTTGGTACCCT
chr6	26883525	26883548	-	0.485682258605957	0.613058817935837	hdlbpa	TATTTCGTTGGTACTAGCAAACG
chr6	26885918	26885941	-	0.688081588745117	0.766764873634124	hdlbpa	CCTGCGGAAAACAGCAACTCTGA
chr6	26885955	26885978	-	0.61618896484375	0.659934656325527	hdlbpa	TCAGATCCGTGAAGAGACTAACA
chr6	26886132	26886155	-	0.369680709838867	0.658708011431962	hdlbpa	TACTGTTCTTTTCCAGGTTGAGA
chr6	26888607	26888630	-	0.0110700821876526	0.599193749489902	hdlbpa	TATTTTTATTTAGGTTAGCAGAA
chr6	26888828	26888851	-	0.591037216186523	0.6356480872658	hdlbpa	TTCACAGGTGCACATTGAGTTCA
chr6	26889405	26889428	-	0.642553253173828	0.630425045321111	hdlbpa	ACCCTTACTTTCTCTGTACAGGC
chr6	26890077	26890100	-	0.594609222412109	0.690317311527916	hdlbpa	ATGCAGGAGACCGGTGCCCGCAT
chr6	26890433	26890456	-	0.528255424499512	0.617715205140248	hdlbpa	TCATTGGCAAGAGTGGGGAGAAG
chr6	26891953	26891976	-	0.760720825195312	0.661519305592176	hdlbpa	TCTTGACATCATGCACAAGACTG
chr6	26891978	26892001	-	0.673147430419922	0.693378086999515	hdlbpa	GAGAAGGAGATCAGGCAAAAGTT
chr6	26892040	26892063	-	0.325328559875488	0.699648056445398	hdlbpa	ATAAATACAGGTTTTCCATGTGC
chr6	26892189	26892212	-	0.640710067749023	0.715099079228712	hdlbpa	CCAGAGGGGGTGCAGGAAACTGA
chr6	26928187	26928210	-	0.604199028015137	0.595011234889741	LOC101882153	TGCCACTGGTGTGGAGTGCTGAC
chr6	26928199	26928222	-	0.225162410736084	0.602436938087478	LOC101882153	GTGTATGTTTTGTGCCACTGGTG
chr6	26931015	26931038	-	0.349237213134766	0.602272163086905	LOC101882153	GTTGAATGTGCCAGTTTTCCAAA
chr6	26931036	26931059	-	0.030184760093689	0.657223459868164	LOC101882153	ATTTATGTGAGGTAGTTTTTGGT
chr6	26931082	26931105	-	0.765025482177734	0.675400109562144	LOC101882153	GGAAGGGGCCTGGCAGGTACAGG
chr6	26932327	26932350	-	0.795350494384766	0.639235673925828	LOC101882153	TGTACCTGACTGAGTATTGTGGA
chr6	26932453	26932476	-	0.658000411987305	0.645445961877974	LOC101882153	ACAGACAGAGAGGTAAAAGTGGT
chr6	26932459	26932482	-	0.353889236450195	0.661069453110753	LOC101882153	GTTTTGACAGACAGAGAGGTAAA
chr6	26932557	26932580	-	0.769187545776367	0.604011832467265	LOC101882153	TAGCTCAGAAACCAAATTATCCT
chr6	26932601	26932624	-	0.627029342651367	0.556759760079444	LOC101882153	GTGCTTAAATCTCTCTCTTTAAT
chr6	26932609	26932632	-	0.173773536682129	0.536311961305557	LOC101882153	TCTTTTTGGTGCTTAAATCTCTC
chr6	26932643	26932666	-	0.554058799743652	0.726611974009493	LOC101882153	GGAGAGCAATTTCCTTTAGTCTT
chr6	26932759	26932782	-	0.614934883117676	0.642927514666562	LOC101882153	GACCATTGGAAACAGCTGGCATA
chr6	26932874	26932897	-	0.903936538696289	0.668904390504831	LOC101882153	TCCACCAAACCAGGAAGAGGAAG
chr6	26932898	26932921	-	0.143816976547241	0.652142197183783	LOC101882153	TTAGAAGGATATTTTATAAGTTT
chr6	26933269	26933292	-	0.750034637451172	0.796780018103816	LOC101882153	CAATGCTAGAAAACAATGACTTC
chr6	26933289	26933312	-	0.0505329895019531	0.638795647827961	LOC101882153	ACTGATCTCTTTAATTTTTGCAA
chr6	26935220	26935243	-	0.745486526489258	0.746001281451193	LOC101882153	AAGACAGCGCCAATAGCAATGCA
chr6	26988311	26988334	-	0.625807762145996	0.693142942360835	farp2	TCAAGTGGCCACTTACCCAGTTC
chr6	27001014	27001037	-	0.719971542358398	0.742661044687374	farp2	CGAGCGATCTCCAGAACCTGGAA
chr6	27001498	27001521	-	0.678351821899414	0.646336834462272	farp2	AAGCTCAGCTTCCTAATCTTGGA
chr6	27003550	27003573	-	0.782071762084961	0.766462503525057	farp2	GGCTGGGGCTGGTCTAGTAGCCG
chr6	27003556	27003579	-	0.40297248840332	0.664149975813433	farp2	GATTTGGGCTGGGGCTGGTCTAG
chr6	27005255	27005278	-	0.500830726623535	0.608090808432099	farp2	GCACATCAGAAGCCAAGGAACGC
chr6	27005465	27005488	-	0.672254104614258	0.72710113785337	farp2	GGGTCTCGGCCCTCATAGAAACG
chr6	27016442	27016465	-	0.580723686218262	0.809141227729028	farp2	CAATGAAGTAGGCTTTGTCTGTT
chr6	27016828	27016851	-	0.617361869812012	0.726497781088105	farp2	AGAAAGCCTCGGTGGAACTCATA
chr6	27016841	27016864	-	0.0439724540710449	0.62197292094628	farp2	GTCAATTTCTTTGAGAAAGCCTC
chr6	27018731	27018754	-	0.668150482177734	0.625323272583476	farp2	TAGTGCATGAGCCTCTGGATGGG
chr6	27018794	27018817	-	0.587955665588379	0.740003506235857	farp2	CAGTCATCGTAGTCTCTGTGCTG
chr6	27051332	27051355	-	0.513686904907227	0.532672045288708	stk25a	TTGAAGCTTGTCTCAATAAAGAG
chr6	27051730	27051753	-	0.574711570739746	0.652845509978283	stk25a	TAGGGACTCCATTCTGGATGGCA
chr6	27051778	27051801	-	0.602742691040039	0.753263845515108	stk25a	GAGTGGCCGGTCAGTTAACAGAC
chr6	27051842	27051865	-	0.414601173400879	0.567741316465367	stk25a	TTGTTGTTTCCAGCGGCCAATGT
chr6	27053540	27053563	-	0.706173248291016	0.721011668414918	stk25a	GAAGAGGTGTATATTGCCACCAT
chr6	27053565	27053588	-	0.156943502426147	0.57014131145955	stk25a	ATTTTAGCTCAGACCTGGAACTT
chr6	27053731	27053754	-	0.320518836975098	0.562138397411031	stk25a	TGGTTTATTGTTTCTCAGGGTTC
chr6	27055493	27055516	-	0.577325439453125	0.690639002829267	stk25a	GAGAGGTTTATAAGGGCATAAAC
chr6	27063038	27063061	-	0.763117752075195	0.695309035044024	boka	GACTGAGACACGAGCTCCTTGTC
chr6	27095185	27095208	-	0.629780349731445	0.694439625918708	atg4b	CCGCTGACCTGGACTCCATTTCC
chr6	27095254	27095277	-	0.775639801025391	0.758247489914922	atg4b	ATGAATAGAATAATAGCTGTCCT
chr6	27095742	27095765	-	0.840297698974609	0.716415414760987	atg4b	GACCATACCACTGGCCAATAGAC
chr6	27095787	27095810	-	0.496749267578125	0.586716920980056	atg4b	ATTAGACTTGGCTGACTTACTTG
chr6	27115629	27115652	-	0.675898284912109	0.731945122970262	agxta	GAAAACAGCCACAAAATATTTAA
chr6	27115634	27115657	-	0.577825126647949	0.615563266427397	agxta	TTTTGGAAAACAGCCACAAAATA
chr6	27115780	27115803	-	0.704371643066406	0.602733063931682	agxta	TATACTGGCTCTCAAAAGGTCTT
chr6	27115803	27115826	-	0.551668853759766	0.595477242061084	agxta	TATCTGCAGGTATTGATATTTTG
chr6	27117352	27117375	-	0.831868896484375	0.634598515962882	agxta	TCCTGTGTTGCAGGCATTAAACA
chr6	27119228	27119251	-	0.432935600280762	0.721497461381169	agxta	CTTTCAGATTATGAATCAGATAA
chr6	27133640	27133663	-	0.0119551491737366	0.518308657590127	zgc:103559	GTTTTTCTCTTGTTATGCAGATC
chr6	27135987	27136010	-	0.304265365600586	0.531174118399951	zgc:103559	GTTTAGTTTCATGCAGAACAAGA
chr6	27136468	27136491	-	0.612864265441895	0.787273915867072	zgc:103559	CATGCAGCTATGAAACAGCTCCA
chr6	27137173	27137196	-	0.783632736206055	0.768623700408477	zgc:103559	GGGAGGAGTCATTCCTGGCAACC
chr6	27139261	27139284	-	0.776547470092773	0.699299478520258	zgc:103559	TGTGGAGAGAAAATTCTACCTGC
chr6	27188695	27188718	-	0.865949020385742	0.718486120187099	kif1aa	ACCGTATGCAAAAATACAGACAT
chr6	27188730	27188753	-	0.681351165771484	0.789982002601046	kif1aa	CCCATCATGGTATAGGATTTACC
chr6	27188776	27188799	-	0.477658729553223	0.592503343879669	kif1aa	TTCATTTACCAGTGGAATGATCC
chr6	27188783	27188806	-	0.0758273553848267	0.597863890091154	kif1aa	TTATTTGTTCATTTACCAGTGGA
chr6	27189651	27189674	-	0.13872857093811	0.581954101212098	kif1aa	TTTTTAGGGTTTAGAAGATCCCG
chr6	27189711	27189734	-	0.594343338012695	0.699216852806901	kif1aa	GACAGATCTTCTACATATGGGCC
chr6	27195265	27195288	-	0.673014450073242	0.603352948964875	kif1aa	GCTCCAGTAGAGTCTGCTCTCTC
chr6	27197247	27197270	-	0.499144859313965	0.658697628336967	kif1aa	AAGAAAGTTATACCTTGTTAGAG
chr6	27197542	27197565	-	0.690323257446289	0.632063884711645	kif1aa	ATACATACCGAGATTCTCTCTCA
chr6	27211326	27211349	-	0.529955787658691	0.636182142806722	kif1aa	ATTGAGAGCTTGGCCATTATTGT
chr6	27211498	27211521	-	0.435884208679199	0.628661122757065	kif1aa	AGGGTTTTCAAGTCACCTTGAGT
chr6	27213117	27213140	-	0.760638198852539	0.726960768348479	kif1aa	GGGAAAAGACTCCAAGAGTTCCT
chr6	27216422	27216445	-	0.717531585693359	0.691391872222004	kif1aa	ATGTAGTATAGAAGACATTCAGA
chr6	27216656	27216679	-	0.696835556030273	0.585728026300128	kif1aa	TAGCTGCATCATTATCAAACCTT
chr6	27216799	27216822	-	0.601043663024902	0.714087663276928	kif1aa	AGAACAGTGGGTTCTGTGACTCT
chr6	27220942	27220965	-	0.699884719848633	0.766136206102047	kif1aa	CGGAAAGCCCACATTGCCAGTTC
chr6	27225651	27225674	-	0.426495628356934	0.611137011765424	kif1aa	CCGGAGCTTCTGCAGAGCTCTTC
chr6	27230853	27230876	-	0.618635787963867	0.590619609099928	kif1aa	ACTTCTCCCTTCTCATTGACGAT
chr6	27232920	27232943	-	0.946073226928711	0.616594866480314	kif1aa	TCCTTCACCCTCCACAATCCTCA
chr6	27232986	27233009	-	0.0119406259059906	0.718317217206771	kif1aa	CATTTTTTTACCTGCACATGTAT
chr6	27233723	27233746	-	0.620182914733887	0.618120494987632	kif1aa	ACAGGGCTGTCCAGCTCCTCTGG
chr6	27279479	27279502	-	0.399846343994141	0.642761318568727	scly	CTTGCTTGAGGTGCTTCCCTCTG
chr6	27279483	27279506	-	0.435839614868164	0.501722290300812	scly	TTTGCTTGCTTGAGGTGCTTCCC
chr6	27279541	27279564	-	0.494622001647949	0.692073151266285	scly	ATGGAGTCGTGCTCCACGTTGGA
chr6	27279574	27279597	-	0.0432392263412476	0.66352138478161	scly	CCCTCTTTTAACAAGTTTTCAGC
chr6	27284012	27284035	-	0.435356407165527	0.481202772465535	scly	TTTACTTCATTGACTCTCTGACA
chr6	27284016	27284039	-	0.269225120544434	0.491157290964611	scly	TTTGTTTACTTCATTGACTCTCT
chr6	27304586	27304609	-	0.482469139099121	0.427880925237222	LOC108190450	TCTCCACTTCTGCTTCAGCACCA
chr6	27304622	27304645	-	0.364183578491211	0.72051565581806	LOC108190450	CTGCGGCGTAGTGGGCAGGAAGG
chr6	27336408	27336431	-	0.479502182006836	0.573601600895194	espnla	GCTTTCCTGGTCAAATAATCTGG
chr6	27336428	27336451	-	0.440616874694824	0.484953234472973	espnla	TTGCTCACCTTAATTCTTTGGCT
chr6	27336653	27336676	-	0.747610092163086	0.714062926087237	espnla	CCTCTCTAGATAGATGAGGTCAT
chr6	27336858	27336881	-	0.669429168701172	0.626121995011916	espnla	TCATAAGTAGTGACATACTCTTC
chr6	27336883	27336906	-	0.769862213134766	0.817913918118698	espnla	CAGTAAGGCTGATCTGTAAGGTT
chr6	27336891	27336914	-	0.298978710174561	0.671310705824783	espnla	GCATTTTGCAGTAAGGCTGATCT
chr6	27337028	27337051	-	0.544097366333008	0.607323486558272	espnla	ATTCTCAAAGTTGGACTTCAGGT
chr6	27337121	27337144	-	0.709336395263672	0.672062695104908	espnla	AGAGTCCTCATCAAAACCATTCT
chr6	27337133	27337156	-	0.110429315567017	0.600096902561617	espnla	ATCTTGTTTTTGAGAGTCCTCAT
chr6	27337298	27337321	-	0.291604270935059	0.402545118892823	espnla	TTTCCTCTGAGCATTTCTTACGG
chr6	27340355	27340378	-	0.636579818725586	0.604634382861898	klhl30	TTGATGGTTAGTTTCCCTGTATA
chr6	27340456	27340479	-	0.689195175170898	0.595659335967169	klhl30	TGGCATCAATCTGGTGCTGCAAA
chr6	27340514	27340537	-	0.506177940368652	0.676601026029021	klhl30	GCAACCACTTCAGGGCAGCCATG
chr6	27341106	27341129	-	0.851195678710937	0.759111166682093	klhl30	GGTTATAGAAACCACAATTTCTA
chr6	27365693	27365716	-	0.856095275878906	0.661494248932062	crocc2	TGCATACGCTCCTACCCGACTAG
chr6	27409938	27409961	-	0.548101654052734	0.612960482874699	crocc2	TTCTGCCTCATCTCGTGCTTTCT
chr6	27410614	27410637	-	0.558071708679199	0.728547454558309	crocc2	CCGCAAGCTAGACTCACCTGTCA
chr6	27411291	27411314	-	0.739309616088867	0.698318692407681	crocc2	GCATAAGACAGGTTATACCTAGA
chr6	27414649	27414672	-	0.734684524536133	0.710610061993228	crocc2	GATGAGCAGTCTCGGGAAACCTC
chr6	27414722	27414745	-	0.691857070922852	0.737390089507313	crocc2	CACAGCTATCAGTGGACCCTCTC
chr6	27414749	27414772	-	0.692453231811523	0.596520122805883	crocc2	TGTCTGCCGCTGTAACAGTGCTT
chr6	27414766	27414789	-	0.51623420715332	0.570303429884676	crocc2	TTGCAAACCTCAGTTTGTGTCTG
chr6	27415167	27415190	-	0.624684829711914	0.756637857985932	crocc2	CAAAGTGACAACCTGCTCTTGGG
chr6	27415332	27415355	-	0.785276641845703	0.716913315721519	crocc2	ATCAGTAGCAGACCTGGTTATTA
chr6	27415711	27415734	-	0.580928115844727	0.578801938074474	crocc2	TGTGCATTCCAGCTGCTGCTGCA
chr6	27415855	27415878	-	0.670450057983398	0.71409906037847	crocc2	AGGTTTCGCAATGTCATACCCCC
chr6	27420415	27420438	-	0.609888343811035	0.703638999506635	crocc2	GCCTCTTGAAGGTAATTGTGTGA
chr6	27420505	27420528	-	0.61336311340332	0.725349270962105	crocc2	CGAGGAGAACGGCTGACCTGGGC
chr6	27422221	27422244	-	0.421459579467773	0.561346102624996	crocc2	TAAGTCTTCTGCAGCAAGGCAGC
chr6	27422248	27422271	-	0.713081893920898	0.525872409890636	crocc2	TCTCTTGCCAGTTCATCTCTCTC
chr6	27423238	27423261	-	0.563205413818359	0.695468579976939	crocc2	CTGCTCTAGTTCACTTTGAACAC
chr6	27423331	27423354	-	0.552565078735352	0.748516070283924	crocc2	CTGTGTTGTAATGAGCATTTCTT
chr6	27426431	27426454	-	0.673806838989258	0.69066492961035	crocc2	GCTAGATCTTCCTGCAGCTGTTG
chr6	27426782	27426805	-	0.705532302856445	0.794351669326922	crocc2	CTCAGGAAATCTCTACGCATACG
chr6	27429506	27429529	-	0.758554000854492	0.785171132775861	crocc2	AGGTCTAAGCCCTCACGCCGCTG
chr6	27431998	27432021	-	0.665501708984375	0.630220244266672	crocc2	TCTAAGGGTAAAGGTCTCCTTTC
chr6	27459663	27459686	-	0.574512748718262	0.735166609375983	sned1	CTCTCACGATAGAAGACTTTCCC
chr6	27459805	27459828	-	0.64977180480957	0.684230828848069	sned1	TACCGGAGTTATTGAGCTGCCAC
chr6	27461089	27461112	-	0.783212585449219	0.721707530804187	sned1	ACAGGGGTATGAGGAGCACTCAT
chr6	27462332	27462355	-	0.790682754516602	0.806190615811849	sned1	CTGTACAGGTGCAGGTGTAGTTA
chr6	27462869	27462892	-	0.73008415222168	0.733011070698592	sned1	CAGCATCAGCAACAACCAACTCT
chr6	27462999	27463022	-	0.48912540435791	0.704356392071953	sned1	ATGTTTATTACAAATCTCTCCAA
chr6	27469517	27469540	-	0.651423110961914	0.722464244933127	sned1	GCAGGTGCAAAGGTATGTGCCAC
chr6	27469978	27470001	-	0.729879684448242	0.802451312066246	sned1	CACTCGCAGATGTAGTCTCCATC
chr6	27473005	27473028	-	0.614097557067871	0.635069764574702	sned1	TATTTACCGATGTAGTGGAAACA
chr6	27473084	27473107	-	0.59505256652832	0.674899950573474	sned1	ATTACCCTCCAAAGCTGGATTAG
chr6	27571255	27571278	-	0.726531295776367	0.70784162686112	ryk	AGGTTGATCCATGGCTGAAGTGT
chr6	27573459	27573482	-	0.698239669799805	0.728833956355918	ryk	AAGTTGAGCACTGTAAAGTTGGC
chr6	27574196	27574219	-	0.582307395935059	0.713227788496664	ryk	GGGGGCTCTGGCTGCTCTATTCC
chr6	27574213	27574236	-	0.196987380981445	0.656604681534425	ryk	GGAATGGCAGAGTTTTGGGGGGC
chr6	27583093	27583116	-	0.173884449005127	0.535763831570522	ryk	GTTTCGTGCGAGGGGGCACCGGG
chr6	27586827	27586850	-	0.800001831054687	0.712415270708626	ryk	GCCTCAAGGAGTGTTACACTTCT
chr6	27586832	27586855	-	0.4043896484375	0.716125924635849	ryk	CTTTGGCCTCAAGGAGTGTTACA
chr6	27592155	27592178	-	0.614497909545898	0.716377006212369	ryk	CTTGGGTCCTTCTCATCAAGCAA
chr6	27594049	27594072	-	0.658061752319336	0.61706379229992	ryk	TGACTTACCTGTGGTGAAGGCCC
chr6	27640277	27640300	-	0.761580505371094	0.684144330959845	slco2a1	GACAGATCAGTACCTCATGAAGG
chr6	27667346	27667369	-	0.643868560791016	0.695303231131198	rab6ba	GAGACGGGAATGCTGCACTGGAT
chr6	27667389	27667412	-	0.722259368896484	0.733252749240016	rab6ba	GATGGGGCAGCGCGATGGAAAAA
chr6	27667424	27667447	-	0.413815841674805	0.649381851446096	rab6ba	ATTAAGCAGCGTGTTCCCACCGG
chr6	27667483	27667506	-	0.511036148071289	0.620606001716355	rab6ba	AATTTCCTTAAAGGGTTTCCAAA
chr6	27667505	27667528	-	0.664007415771484	0.779730190977585	rab6ba	CTCTCCAAGAAAGACGAGTTTGA
chr6	27815792	27815815	-	0.689069671630859	0.698303944570491	rab6ba	ACAGGAAGTCGATTCCAATTGTA
chr6	27818580	27818603	-	0.46859432220459	0.652650136249407	rab6ba	GAAGTTTGTTGAAACGAATTCAC
chr6	27888984	27889007	-	0.46851749420166	0.602710445696921	im:7152348	TCAATTCACAACTGTGGGAGAAC
chr6	27889188	27889211	-	0.627640571594238	0.668379176658732	im:7152348	AAGATCTCGAATGTGGAGTCTGT
chr6	27907172	27907195	-	0.654628829956055	0.567538488041741	cep63	TACCTCAATCTTGCTGTTGAGAC
chr6	27908012	27908035	-	0.515881652832031	0.727762846986083	cep63	ATAAGTTATATTAAGTCTACCTG
chr6	27915153	27915176	-	0.33204288482666	0.575666762888947	cep63	GTTGAGTCGGTTCACTTCTCGCC
chr6	27915167	27915190	-	0.493233528137207	0.656130593426885	cep63	GCTTGCAGGGTTTGGTTGAGTCG
chr6	27915354	27915377	-	0.76889518737793	0.687083510195527	cep63	GAGCAGAACCAGGTGATGACAGA
chr6	27915661	27915684	-	0.379079780578613	0.590359352519255	cep63	TTTTCAGCTGTACAGCGACTGTG
chr6	27918172	27918195	-	0.473532218933105	0.601735198825872	cep63	GTGAACCTTAAGTTCTGATGCCC
chr6	27993178	27993201	-	0.491103401184082	0.657107169098648	amotl2a	CTTCCTCATAAGTAGGCAGCTCC
chr6	27993784	27993807	-	0.492421417236328	0.631765182641904	amotl2a	GAAGTTGTTCGCTGGGATGCTGT
chr6	27995546	27995569	-	0.736962432861328	0.732184021535897	amotl2a	CAGATCCCTTCATAAGAGTCTCA
chr6	27995797	27995820	-	0.597310066223145	0.669175209025927	amotl2a	GCGAAGGCATGCCGACTCTTGTC
chr6	27995810	27995833	-	0.403598594665527	0.732487897649331	amotl2a	CTCAACCAGTTTGGCGAAGGCAT
chr6	28341972	28341995	-	0.355551567077637	0.580928161220219	LOC101885921	GGCATTATTTCTCTATTTCCCAG
chr6	28342928	28342951	-	0.305055522918701	0.694879444739333	LOC101885921	GAAGAAAATATTTCTGCTGGCCT
chr6	28343047	28343070	-	0.770093612670898	0.69157828879371	LOC101885921	GATTATCAACAACTGCAGATCCT
chr6	29185021	29185044	-	0.53998363494873	0.571447144054618	dpt	AAGCAGTTCTGGATCGAGAATGG
chr6	29185065	29185088	-	0.759690170288086	0.694037543966875	dpt	TACTAGTAATGGACTGGTAGCAG
chr6	29222729	29222752	-	0.568990859985352	0.633823486521692	atp1b1a	TCCGGGCGTGGGGAGTGTGATAA
chr6	29222840	29222863	-	0.772268905639648	0.698825618558656	atp1b1a	GTGTTATCCTCCTGGATATCTTG
chr6	29222872	29222895	-	0.57794677734375	0.644171654110042	atp1b1a	AAGTTCTTGTACCTCCACAATCT
chr6	29223571	29223594	-	0.812128372192383	0.747051059791285	atp1b1a	GCCTGAGCACTCGCCCAGCCATT
chr6	29223586	29223609	-	0.0117056453227997	0.617549872184597	atp1b1a	CTTTTCGTCTTTTTGGCCTGAGC
chr6	29224251	29224274	-	0.63592155456543	0.724543819978423	atp1b1a	GGCGAACTGCCTCTGGGATACTG
chr6	30092379	30092402	-	0.580044708251953	0.673205102039968	mfi2	GATGCGGCGAGGACGCACTTCAG
chr6	30092395	30092418	-	0.350387420654297	0.625673818031586	mfi2	AGCGCATTCTGCTTTGGATGCGG
chr6	30093163	30093186	-	0.548237228393555	0.679046504205315	mfi2	GCACTGGCCGAAAAGGCATCAAC
chr6	30093199	30093222	-	0.709068908691406	0.692886831893063	mfi2	AAGCTGGCTAGCTTGCCTATATC
chr6	30094158	30094181	-	0.282061653137207	0.608294049966291	mfi2	TCTTTTTAACCACAGCAACACCG
chr6	30094213	30094236	-	0.702220764160156	0.734352897356581	mfi2	CCAGTGTGACAAGACTTCTTCCC
chr6	30097760	30097783	-	0.627404518127441	0.680920236815817	mfi2	GTTGAAGTGTCACTAAACAACAA
chr6	30098024	30098047	-	0.712208557128906	0.757824942596083	mfi2	AAAGCCACAGCCATGTCTGCACA
chr6	30098030	30098053	-	0.233489074707031	0.558249058486309	mfi2	TTTTTGAAAGCCACAGCCATGTC
chr6	30114274	30114297	-	0.541243324279785	0.694625606525335	lrrc40	CTTGGCTTCCTGAGGTGTGTCTA
chr6	30114327	30114350	-	0.613867721557617	0.724120917138719	lrrc40	GTCAGATCAGTCTGTTCCCACCA
chr6	30114348	30114371	-	0.62488037109375	0.641238483751662	lrrc40	TTGGAGGACAGAAGCAGTTTGGT
chr6	30115317	30115340	-	0.773528137207031	0.641344152565624	lrrc40	TGAGTCTCCAGACACCCGAAGGC
chr6	30117131	30117154	-	0.519614753723145	0.752687634324334	lrrc40	CAAGGCTTTCTGGAATATCTATT
chr6	30117139	30117162	-	0.502949638366699	0.639190179185497	lrrc40	GAGGTTTGCAAGGCTTTCTGGAA
chr6	30117202	30117225	-	0.734935760498047	0.669339511193426	lrrc40	ACTGATGGCAGGAGGAAGACTCT
chr6	30119271	30119294	-	0.798629913330078	0.731334736211517	lrrc40	GGTAATGTGCCAAGTCCACACGG
chr6	30120364	30120387	-	0.193119945526123	0.47607188038641	lrrc40	GTTCTTCTTTCAAGCCTCCGTTA
chr6	30147996	30148019	-	0.69179801940918	0.713178201365207	lrrc7	AATAAAAGCTCTCAGCAGCAGAA
chr6	30148400	30148423	-	0.757520294189453	0.708792249338003	lrrc7	AGCAGGAGATGGGAGAAATACCC
chr6	30148475	30148498	-	0.690916061401367	0.656230474881019	lrrc7	AGGACAGGACAGCTTTCCCTTCC
chr6	30148724	30148747	-	0.657858810424805	0.599979251966085	lrrc7	TTGCCGAGGAGATGCCTCTTGAC
chr6	30148902	30148925	-	0.407986183166504	0.598923346744641	lrrc7	TCTAAATACATCAACAGGCTGGC
chr6	30151582	30151605	-	0.735341644287109	0.742840481782278	lrrc7	AACAACAGCGGATCATCTGCCAC
chr6	30152016	30152039	-	0.64326530456543	0.758077182495084	lrrc7	GTAGAGCCACCAATGTACAAACC
chr6	30152089	30152112	-	0.581151237487793	0.643241196356834	lrrc7	ACACTTATGTTTCCAGGACTCCA
chr6	30156043	30156066	-	0.0779330539703369	0.611081534310698	lrrc7	CTTAGATTTCTTTACATCGCGTC
chr6	30156048	30156071	-	0.0200039482116699	0.592436674931351	lrrc7	TTTTGCTTAGATTTCTTTACATC
chr6	30160569	30160592	-	0.779112854003906	0.811488684475179	lrrc7	CAGGTGACAGAGCGAGACGTCAA
chr6	30161046	30161069	-	0.373965301513672	0.77943900361063	lrrc7	CAGGTTGAGATTAATTTAAAGCG
chr6	30164666	30164689	-	0.70260986328125	0.762277544349836	lrrc7	AGTTCGAGGACAAGAAGGAGGAA
chr6	30167344	30167367	-	0.767943420410156	0.633675195943876	lrrc7	TGTGTTCTCTTCTAGGTTAAAGA
chr6	30171304	30171327	-	0.593821601867676	0.725443749520455	lrrc7	CAGCCGATGAGAACTTCTTGTCT
chr6	30171373	30171396	-	0.703687896728516	0.739308728302763	lrrc7	ACTGTAGCTGCAATGAACTGGAA
chr6	30177505	30177528	-	0.604946250915527	0.813883672562136	lrrc7	CATGATATGTTTAACAGGAAAGT
chr6	30196631	30196654	-	0.217603092193604	0.520510213708724	lrrc7	TAACTTGTTTTTCAGATTGTCAA
chr6	30401167	30401190	-	0.630401420593262	0.637846739588521	shroom2a	ACTAGACAGATGGCCTCTTGTCT
chr6	30401200	30401223	-	0.810843887329102	0.661493302955264	shroom2a	ACCACCAGGCTGAGAGTCTTGTA
chr6	30431561	30431584	-	0.555453720092773	0.607938894753814	shroom2a	GCTTCTGAATGGGTCTCGTTGAA
chr6	30431592	30431615	-	0.384309120178223	0.763943744104995	shroom2a	CCAAACTGGTGAGGGTGTGGACT
chr6	30431617	30431640	-	0.428920364379883	0.624938136090465	shroom2a	GTTACCTTGCATCATATCTTGTT
chr6	30431841	30431864	-	0.69465217590332	0.664140699074536	shroom2a	ATCCCAGCCAGTTGAGAGTTCAG
chr6	30431845	30431868	-	0.562382926940918	0.56402177166905	shroom2a	TTTGATCCCAGCCAGTTGAGAGT
chr6	30431941	30431964	-	0.608501205444336	0.739776786310499	shroom2a	GGGAAAGACGGCCAGGTGGATAG
chr6	30431945	30431968	-	0.49851921081543	0.621593180464097	shroom2a	TTTGGGGAAAGACGGCCAGGTGG
chr6	30432047	30432070	-	0.567286224365234	0.728768378050391	shroom2a	GACAGTGTGTAATCTGGGGTTCC
chr6	30432083	30432106	-	0.702130432128906	0.648599317841544	shroom2a	TACAGCATGTTCTCAGTGGATGC
chr6	30432135	30432158	-	0.582951011657715	0.654985864990122	shroom2a	GCTGTGCCTGCCATTGCTGTGCC
chr6	30432453	30432476	-	0.466541023254395	0.575929369978334	shroom2a	TTGTGGTTTCGCTTGAGGCTTTA
chr6	30432483	30432506	-	0.465764045715332	0.545891774290941	shroom2a	TGTGCTTTCATGGGTTTCTCCTG
chr6	30432545	30432568	-	0.729971618652344	0.768034619604575	shroom2a	GATTGTAGATTATAATCCCGTCG
chr6	30432559	30432582	-	0.249628009796143	0.700325138945773	shroom2a	AGGAATCATTTTTGGATTGTAGA
chr6	30432723	30432746	-	0.786623001098633	0.739524136944298	shroom2a	AGCATGGAAAGTGCCTTCGTCAC
chr6	30432787	30432810	-	0.741099548339844	0.638358253195782	shroom2a	TGTGCAGTTCCTGCATACTACTG
chr6	30432819	30432842	-	0.443372573852539	0.609716589239742	shroom2a	ATTCTGGCTGTTGAGTTGCATGT
chr6	30433062	30433085	-	0.426081733703613	0.579497265723925	shroom2a	TTTAAAGGAGGCACTTCTTTCTT
chr6	30433123	30433146	-	0.520586967468262	0.587918351939406	shroom2a	TTGAATCAGACATATTCAAGGGA
chr6	30433149	30433172	-	0.643168029785156	0.662276713592307	shroom2a	GCATCCCCTAAGCTCATTATGTT
chr6	30433288	30433311	-	0.039698052406311	0.536893267907408	shroom2a	ATTCGCTTTTAGTTGGAAAGGGT
chr6	30433370	30433393	-	0.65158576965332	0.677042341446483	shroom2a	ATCTGATTAGAACAGTCATCTGT
chr6	30433488	30433511	-	0.695952377319336	0.6496012610677	shroom2a	GAGATGCGCCCTTCTCATCTGGA
chr6	30433497	30433520	-	0.0948541927337647	0.556271437631546	shroom2a	ACTCTTTTGGAGATGCGCCCTTC
chr6	30433760	30433783	-	0.625550231933594	0.803014004961869	shroom2a	CTAGGTGTGACCTCTGAGACACT
chr6	30433923	30433946	-	0.254231033325195	0.587928316417424	shroom2a	TTGATTTTCTAAGTGTGCAACAT
chr6	30433972	30433995	-	0.530205268859863	0.626867215299092	shroom2a	GCATAGGCTTAGGGAAAACTGGT
chr6	30433977	30434000	-	0.340466079711914	0.716054525889526	shroom2a	CTTTGGCATAGGCTTAGGGAAAA
chr6	30434038	30434061	-	0.658611068725586	0.797998831554991	shroom2a	CAGAATAGTGCATGCCTCCAGGC
chr6	30434186	30434209	-	0.769398880004883	0.698637056151563	shroom2a	GCCTCATACTCTGCAAATGTGCC
chr6	30434763	30434786	-	0.517550621032715	0.609248103460338	shroom2a	AAACAGTCAGCTGACTTCTTTTC
chr6	30464011	30464034	-	0.760112686157227	0.782321625030929	cldn34a	CAGATCTCCGCAGAGTCCAAAAC
chr6	30484370	30484393	-	0.729944686889648	0.613090849695387	zgc:153311	TTGGTTCTCACTCCAATATCTTA
chr6	30484385	30484408	-	0.531095008850098	0.610223579044753	zgc:153311	TGCATCGCCGGTTTGTTGGTTCT
chr6	30484617	30484640	-	0.624354095458984	0.731132148179375	zgc:153311	GGAGGTCTGTGTGATCCAGGAAG
chr6	30484630	30484653	-	0.467381019592285	0.674679853198927	zgc:153311	AACAAGGGCTTTGGGAGGTCTGT
chr6	30484732	30484755	-	0.412620887756348	0.584190986772543	zgc:153311	GGATGCTGATCGGGGCAGGAGGC
chr6	31358681	31358704	-	0.611897315979004	0.578402014891216	ak4	TGCACTTGCCTTCCAGGTTTTCC
chr6	31359816	31359839	-	0.494023628234863	0.553617681138157	ak4	TTGCCTCGACTGGAGGAGATGAC
chr6	31361122	31361145	-	0.754790649414062	0.653521267991621	ak4	TTCGAGAAAACATCTCCTCAAAA
chr6	31361138	31361161	-	0.391603355407715	0.662808213933213	ak4	TCCAGTGGAGATTTTGTTCGAGA
chr6	31774939	31774962	-	0.667180480957031	0.6407935686445	ror1	TCTCCTGGGTGTAGTGACCCAAG
chr6	31775177	31775200	-	0.51060417175293	0.623439273145492	ror1	CTTCTCTTCTCTAGAGTAAAGCC
chr6	31780294	31780317	-	0.607206115722656	0.623213012898733	ror1	TCGAAACAACCAGAAAGCCTCAC
chr6	31780401	31780424	-	0.694071960449219	0.767631970784928	ror1	CCCAAGCATGGCAGCAGCAGCAA
chr6	31780424	31780447	-	0.612930145263672	0.59619676558802	ror1	TGTATTGATTGTCTTCAGATTTG
chr6	31783010	31783033	-	0.763893280029297	0.727588706677304	ror1	GACAGTCCCGAGGCTGCAAACTG
chr6	31783183	31783206	-	0.524107322692871	0.650060208574525	ror1	CCTTCCCGACATGCGACCGCAGC
chr6	31783207	31783230	-	0.740255813598633	0.731806317253447	ror1	CCATCCCATCCCTGTGTCACTTT
chr6	31785514	31785537	-	0.630177841186523	0.609365509371681	ror1	TGGACTCGCTGCAGATGCAAGGC
chr6	31785586	31785609	-	0.702257385253906	0.691689754741262	ror1	ACGAGGAGGGTTTCTGCCAGCCA
chr6	31785604	31785627	-	0.0139840078353882	0.415653155491425	ror1	TTTTTAGAGAGGATTTTGACGAG
chr6	32018123	32018146	-	0.410465507507324	0.647088312573263	pgm1	GAAACTTGATGGATGCTGGCAAG
chr6	32018419	32018442	-	0.388640060424805	0.499593735772225	pgm1	TAAACCCTTCTGACTCTGTGGCA
chr6	32018438	32018461	-	0.52479549407959	0.70581985706734	pgm1	GGTAAGCATGGGTTCTTTGTAAA
chr6	32018459	32018482	-	0.438275375366211	0.737857990725935	pgm1	CAGGATCGTAACATGGTTTTGGG
chr6	32018468	32018491	-	0.581949882507324	0.629981235073295	pgm1	TTCTGTTTGCAGGATCGTAACAT
chr6	32018789	32018812	-	0.257852783203125	0.58263060196618	pgm1	GAGCAGCATTTGATGGCGATGGT
chr6	32018867	32018890	-	0.771920623779297	0.738274688064172	pgm1	GGGGACACCATCCTGACCCCAAT
chr6	32018972	32018995	-	0.222953758239746	0.614581587422794	pgm1	TGTTCTTTATACTAGTGGTGGGT
chr6	32020118	32020141	-	0.60144660949707	0.656772926871637	pgm1	CTGCTCTGAAGGAATTGCTCTCA
chr6	32020124	32020147	-	0.0487673807144165	0.557874385217584	pgm1	ATTTTGCTGCTCTGAAGGAATTG
chr6	32020282	32020305	-	0.890983581542969	0.777735042410543	pgm1	AGGTGGACACCTTCAAGCCCTTT
chr6	32021503	32021526	-	0.586058235168457	0.656256832121202	pgm1	GCATCAAGTTCAACATATCCAGT
chr6	32035614	32035637	-	0.653552780151367	0.764303808979536	efcab7	GATGGCAGTGGTCTGCTGAGTCT
chr6	32035628	32035651	-	0.409384613037109	0.644765071789502	efcab7	AAGTGATTGATTTGGATGGCAGT
chr6	32035659	32035682	-	0.582538299560547	0.549814741612043	efcab7	TTCCACAGGGCGGTGTTGTCTGA
chr6	32035921	32035944	-	0.714005966186523	0.589824775856782	efcab7	TGGAGGGGAGAGCTCAGCGCCGG
chr6	32035935	32035958	-	0.217663555145264	0.689782168394019	efcab7	AATAGAGGTTTTTGTGGAGGGGA
chr6	32037654	32037677	-	0.336381988525391	0.58576525840492	efcab7	TTTTACCGAGTTAAGAGATAAGG
chr6	32037758	32037781	-	0.78735710144043	0.638680340009851	efcab7	TGTGTATTGTATGCTGCAGACAA
chr6	32040632	32040655	-	0.527595367431641	0.650074423297576	efcab7	GCAGATCGCTCATTATCCAGACC
chr6	32040638	32040661	-	0.0686524534225464	0.493409202885003	efcab7	TTTTTGGCAGATCGCTCATTATC
chr6	32042396	32042419	-	0.819829940795898	0.724544041813194	efcab7	GCAGCCAGCTGAACACTCCACAG
chr6	32042485	32042508	-	0.522078742980957	0.757409314786898	efcab7	CAGGCTGCTCGGGTCCACAGTAG
chr6	32043249	32043272	-	0.220071659088135	0.54730705263176	efcab7	TTTTAGTCTGGCGAAAAAATGTC
chr6	32043253	32043276	-	0.0962847995758057	0.569331755975901	efcab7	TTTGTTTTAGTCTGGCGAAAAAA
chr6	32043258	32043281	-	0.0134537279605865	0.583095842491753	efcab7	ATTTGTTTGTTTTAGTCTGGCGA
chr6	32043391	32043414	-	0.566931762695313	0.65418674831868	efcab7	ACACAAATGGTGATGGATATATT
chr6	32043456	32043479	-	0.900003967285156	0.694240024762153	efcab7	TGAGATACTGAAAAAGGAAAAAA
chr6	32043466	32043489	-	0.084459285736084	0.627561541645081	efcab7	ATGATTTTTGTGAGATACTGAAA
chr6	32046843	32046866	-	0.697640991210937	0.575707800189373	si:dkey-148h10.5	TCTTCTAAATCAAGAGCTCTCTT
chr6	32047848	32047871	-	0.448853340148926	0.662222125898558	si:dkey-148h10.5	CCACATGTCTCTTAGCTGGGCTC
chr6	32048245	32048268	-	0.383909606933594	0.471131734702151	si:dkey-148h10.5	TTTCTGGAGGATTCGTTTTCTTC
chr6	32051858	32051881	-	0.821606750488281	0.771074814288827	si:dkey-148h10.5	CAACTTAGACCTGAGGAACACAA
chr6	32052173	32052196	-	0.780530014038086	0.778017720433854	si:dkey-148h10.5	CAGATCAGCAGGACTCATCAGCA
chr6	32074295	32074318	-	0.771730422973633	0.575910506218956	alg6	TCCTGCCTTCGTCTCTAAAACTG
chr6	32074313	32074336	-	0.468110046386719	0.702637565093953	alg6	CTCTTACTGTGTTGTTTGTCCTG
chr6	32075832	32075855	-	0.675425567626953	0.680319901598682	alg6	TTGACAGGATAAAGTGGCAAACA
chr6	32075846	32075869	-	0.306076202392578	0.62647793290943	alg6	ACAGCATGTGTTTGTTGACAGGA
chr6	32080653	32080676	-	0.165614051818848	0.603628050937456	alg6	CAAGTTCTTCATCGCCTTTTTCC
chr6	32080674	32080697	-	0.730126419067383	0.59421157678944	alg6	TCAGACCCCAAACAACCTTTGCA
chr6	32080690	32080713	-	0.146322069168091	0.597860875004353	alg6	TTGGATGCCCTTTTTGTCAGACC
chr6	32080697	32080720	-	0.407397499084473	0.669262802283306	alg6	CCCTTTGTTGGATGCCCTTTTTG
chr6	32080731	32080754	-	0.654417953491211	0.724846640073818	alg6	GTCAAGATCTCACTGACTGTACT
chr6	32084463	32084486	-	0.850272674560547	0.888062834097665	alg6	CACTCAACAGAAAAAGAAACACA
chr6	32084777	32084800	-	0.435408248901367	0.610031691308901	alg6	TTACCTCCTGGGAAAATGTGTCA
chr6	32084832	32084855	-	0.62495231628418	0.574426887379262	alg6	TCTTGGCTCTCAATTACAAGCAA
chr6	32084847	32084870	-	0.326198654174805	0.514010419935891	alg6	GTTCTGTGGCCTTTGTCTTGGCT
chr6	32084863	32084886	-	0.703373947143555	0.693482136153296	alg6	GGCTGGGACCTGTTTGGTTCTGT
chr6	32085097	32085120	-	0.7098193359375	0.599517788693082	alg6	TTCTCATAGGTTGCCACAGCTTT
chr6	32085191	32085214	-	0.909414138793945	0.641885112386018	alg6	TGATGGATCTCCTAAACAAAAGG
chr6	32085211	32085234	-	0.106111841201782	0.752518941122991	alg6	CTCTACTGCTTCTATTTTTGTGA
chr6	32085232	32085255	-	0.553520355224609	0.584418524979282	alg6	ATCTACATTCCAGCAGTTTTGCT
chr6	32085243	32085266	-	0.626943244934082	0.699483048328045	alg6	CAGATGCTTTGATCTACATTCCA
chr6	32086597	32086620	-	0.817155532836914	0.700490929181841	alg6	GGGATTACGAAGCGCAAAGACAC
chr6	32092942	32092965	-	0.714969253540039	0.692564970019933	foxd3	GGGCATACGGCATTGGGAATCCA
chr6	32309962	32309985	-	0.82123908996582	0.734619326090792	atg4c	GGGATGGACCCTCAGCACAGCTG
chr6	32313906	32313929	-	0.71934326171875	0.656616433268264	atg4c	GCTGACCTATCGAGAAGAGTTTC
chr6	32336309	32336332	-	0.525282249450684	0.588797508980719	dock7	GCAAACCTCTCTGCCTCTCCTTC
chr6	32336344	32336367	-	0.718662185668945	0.670897848453009	dock7	ATCTGGCAACTCATCAGACTCAA
chr6	32336612	32336635	-	0.579250984191895	0.66875467340158	dock7	GAACTCGATCCAGAAGGTGAGGC
chr6	32336654	32336677	-	0.534150505065918	0.635153071808019	dock7	ACTTGCGCAGGTCTTCATTGTGG
chr6	32336854	32336877	-	0.517989273071289	0.648748701918322	dock7	GAACATCAGGCACACAGTGGCGC
chr6	32336871	32336894	-	0.237627353668213	0.639857523355852	dock7	ACCAAAATGTTCTTTTGGAACAT
chr6	32337453	32337476	-	0.560090446472168	0.724769918140458	dock7	CTCGGAGTTCAGGTCAAAGTAAA
chr6	32338197	32338220	-	0.435646438598633	0.665592189186906	dock7	GCAGCATCAGACTCTTTAAAGAC
chr6	32340037	32340060	-	0.419796409606934	0.624982804102905	dock7	TTGGCCGCACTCGACTGTCGGGG
chr6	32340098	32340121	-	0.508533554077148	0.563922306022042	dock7	TACCTGTAAGTGGTGTTGGGCAC
chr6	32347312	32347335	-	0.666402816772461	0.682184283376438	angptl3	ACCAGTCATGGGAAAAATATGAA
chr6	32347716	32347739	-	0.382720527648926	0.712003157670568	angptl3	CTGCACAGATTTTCCAGCAGACT
chr6	32347721	32347744	-	0.0934311008453369	0.641881910248195	angptl3	CTTTGCTGCACAGATTTTCCAGC
chr6	32348319	32348342	-	0.663607559204102	0.753324131290571	angptl3	CAGGATGTGATTGAAACACAAGA
chr6	32348323	32348346	-	0.543827705383301	0.604179666357607	angptl3	TTTGCAGGATGTGATTGAAACAC
chr6	32348544	32348567	-	0.483227081298828	0.600108504032799	angptl3	GAGCAACTTCAAGAGATCACTGC
chr6	32348691	32348714	-	0.703277130126953	0.730267377486858	angptl3	AAGGCCAATAATGAGGAGATCAG
chr6	32348774	32348797	-	0.491109504699707	0.615871575346097	angptl3	ATCGTTCCTTCTACCAGCTCTCG
chr6	32348828	32348851	-	0.845435943603516	0.69657633860833	angptl3	TGCACAAGACCAAGTCTCAGATC
chr6	32355266	32355289	-	0.622897758483887	0.710081778882647	dock7	ACTGTAATGTTACGGGCAGAACC
chr6	32355323	32355346	-	0.509213638305664	0.569886061159696	dock7	TTCAAACTTACTGGCATAGCATT
chr6	32355463	32355486	-	0.546487426757812	0.674703034864134	dock7	AAAACTCAGCACAGCTGGATTTT
chr6	32355813	32355836	-	0.639181632995605	0.691072122599552	dock7	TTGACAGCTGACGTGGTAGAAAG
chr6	32355873	32355896	-	0.479617156982422	0.69837513640216	dock7	GTATTGTATTGTGTGTACCGTGT
chr6	32359518	32359541	-	0.7343896484375	0.646038854970157	dock7	TCCAGCAGCAGGTGAAGGAAGCG
chr6	32366698	32366721	-	0.639341812133789	0.698745480444971	dock7	CACCCCATGGTGTGCACCCAGGA
chr6	32367556	32367579	-	0.547434120178223	0.840417310968568	dock7	CAAGAAACTGGCACTCTCAGTGT
chr6	32367582	32367605	-	0.573710174560547	0.711055875072564	dock7	GTCGGCAATCGTCCTGTTAATGT
chr6	32371450	32371473	-	0.634652099609375	0.679933081846697	dock7	ATGAGGGTAAAGACAAAGCCCCT
chr6	32371488	32371511	-	0.68989501953125	0.681103342504929	dock7	GAGGAGCACTCAAAGGTACCTGT
chr6	32375635	32375658	-	0.678428497314453	0.704891408694644	dock7	ACCTCGGGATCAGCATAACGTGG
chr6	32378434	32378457	-	0.301330509185791	0.651208516214236	dock7	GATTTCTTGAAAGTTAGACTGTT
chr6	32408238	32408261	-	0.416719970703125	0.688398420046203	usp1	CATCTGTTGAGCGTATTGTGGGC
chr6	32408564	32408587	-	0.441396293640137	0.602230379339603	usp1	TTTCTTGTGTAATTAGAGCAATC
chr6	32409361	32409384	-	0.0198360729217529	0.546676007107887	usp1	ATTTTTCCTCTGCAGGCAGCTCA
chr6	32409617	32409640	-	0.541752624511719	0.600144518809167	usp1	TTATCAGGGGGACTCTGGTGAGA
chr6	32410813	32410836	-	0.960884552001953	0.772649093385113	usp1	GGGAACACCTGCTACTTGAATAG
chr6	32481705	32481728	-	0.28280345916748	0.598983929352589	kank4	GACCCCTGTTTTTACGTTGAATG
chr6	32481766	32481789	-	0.559888496398926	0.739026268341513	kank4	GCTAGAGGTCGAGCGCCATGCCC
chr6	32481802	32481825	-	0.578425788879395	0.594702230495941	kank4	GACCCTAATGTGGAGGTATTGGC
chr6	32481909	32481932	-	0.618325004577637	0.654292682274039	kank4	ACTGGCTGGTGGCAGAACTTCCA
chr6	32481942	32481965	-	0.776791687011719	0.765620064265373	kank4	GTGAGGGGAGGTAGCTACTCCCA
chr6	32482085	32482108	-	0.609959449768066	0.714736116897048	kank4	CTCATCAGTTGAATCTGATCCTT
chr6	32482100	32482123	-	0.68471076965332	0.681496986421754	kank4	AGACTGGGAACTTTGCTCATCAG
chr6	32482262	32482285	-	0.490301132202148	0.6363106469358	kank4	AGCCTTCAATTCTGGGATGGTGC
chr6	32482301	32482324	-	0.543861656188965	0.619009792954228	kank4	AAGCAGTCCTTCCCTTTCTGTTC
chr6	32482328	32482351	-	0.593192749023438	0.611615511930393	kank4	TTCTGACTGGTGCTGCAGAATTT
chr6	32482435	32482458	-	0.80096435546875	0.766846430731893	kank4	GAAAGGAAAAGTGCATCTTCCTT
chr6	32482441	32482464	-	0.124916086196899	0.477206618879406	kank4	TTTTTGGAAAGGAAAAGTGCATC
chr6	32482558	32482581	-	0.0178213691711426	0.615247867480243	kank4	TTTATTTTAGAATCTGGTTGTAC
chr6	32482633	32482656	-	0.698150787353516	0.638773766094503	kank4	TCTATGAGTATCACCGGGACAGA
chr6	32482707	32482730	-	0.323011322021484	0.558567455413481	kank4	ATGCTTCTTCTTGAAGTGTAGGT
chr6	32482844	32482867	-	0.53993335723877	0.691594339750476	kank4	AACAGTCATGGTAACTTCTTGAG
chr6	32482929	32482952	-	0.675163955688477	0.72325305527433	kank4	CCTCCAGCTCCAAGTTAGAGACA
chr6	32482986	32483009	-	0.350484580993652	0.544583054976774	kank4	TCTTTTCCAGTTCACAGCTTGCC
chr6	32483024	32483047	-	0.0131354522705078	0.449889880274369	kank4	TCTGTTTTTATCCATTTCTTCTC
chr6	32483119	32483142	-	0.371635398864746	0.693274392728144	kank4	ACAACTGGTTCAGGTTGCGGCTC
chr6	32483149	32483172	-	0.739015274047852	0.832945685961311	kank4	CTGTCTGTACTAACCGATGCATC
chr6	32483203	32483226	-	0.486448211669922	0.607393797872245	kank4	GGATCCTCAATTGGTTGAGGTTC
chr6	32483234	32483257	-	0.614067993164062	0.721806844351775	kank4	AGTGCTCGAGCATTGAGATTCAG
chr6	32483238	32483261	-	0.573979606628418	0.507760992117043	kank4	TTTGAGTGCTCGAGCATTGAGAT
chr6	32483419	32483442	-	0.0121907234191895	0.584309175968543	kank4	TTTTTTATAGAGTCTGTGTTTTC
chr6	32483440	32483463	-	0.395629997253418	0.639469609800657	kank4	ATATCACACTCTTGTTCTTTGTT
chr6	32483473	32483496	-	0.530568199157715	0.689443885287199	kank4	GTATCTGTAATCTGGCTTAATTC
chr6	32483582	32483605	-	0.776937026977539	0.766727994494275	kank4	GACTGTGGGCTCAGTAACTTCAA
chr6	32483663	32483686	-	0.619547462463379	0.685234003975891	kank4	CAAACCTGAACTTCCTTCTTCTC
chr6	32483679	32483702	-	0.414292182922363	0.542171417673117	kank4	GTTCCTGCTGTGTTTGCAAACCT
chr6	32483717	32483740	-	0.603479537963867	0.688030312133802	kank4	AGATTGAGGGTGGGGATCCTGTC
chr6	32483829	32483852	-	0.677846755981445	0.688113060159871	kank4	CATCTTGGCCTCCACTTCCCAGA
chr6	32702470	32702493	-	0.552690544128418	0.674961390428043	mafaa	AGATCAAGAAAGAGCCCCCGGAG
chr6	32747802	32747825	-	0.0877932643890381	0.694404056692804	zc3h3	CTATTTATTTCAGAGCCCTCTTG
chr6	32747811	32747834	-	0.0109943068027496	0.602453626971604	zc3h3	TCTATTTTGCTATTTATTTCAGA
chr6	32773734	32773757	-	0.446875762939453	0.714231492280267	zc3h3	CAGGCCCATCTTCGTCTTCAGTG
chr6	32773746	32773769	-	0.507052383422852	0.54704758968368	zc3h3	TCTGTTCCTTTGCAGGCCCATCT
chr6	32829964	32829987	-	0.675918731689453	0.759464699786061	zc3h3	GCAGGCACAAGCTCCGTCGCCTC
chr6	32831869	32831892	-	0.490645942687988	0.600252189048064	zc3h3	TCAACAGCTGGGAAAGCAAACCC
chr6	32832418	32832441	-	0.758022537231445	0.628298101718288	zc3h3	TCTGCAACAGAAAAAGTTCATCA
chr6	32835034	32835057	-	0.590432434082031	0.716122928868578	cyldl	AGGCCTCCTGTAAAACCTTTTTA
chr6	32835086	32835109	-	0.560030364990234	0.687223863805701	cyldl	AGTTGTTTCCCATTGTATTCCAC
chr6	32835316	32835339	-	0.556161918640137	0.693237518143393	cyldl	CCCCTTTCCTTTGTCGCCACCCT
chr6	32835339	32835362	-	0.62270393371582	0.730452541541966	cyldl	CCATAGTAGGAGCCATCATTTTG
chr6	32835360	32835383	-	0.0690199947357178	0.593498876471848	cyldl	GAACATTTAAAGTATGTTTTGCC
chr6	32836917	32836940	-	0.706419219970703	0.694717870110229	cyldl	CACCAGAGACAGAATCATCAGGC
chr6	32836927	32836950	-	0.529895362854004	0.514604964053302	cyldl	TTCTCATTTGCACCAGAGACAGA
chr6	32839810	32839833	-	0.472974166870117	0.506978704389374	cyldl	TAATTGTTTCCGAAGATTCATCA
chr6	32839873	32839896	-	0.710971832275391	0.691572668735864	cyldl	ACATCAAGAAGATGGTGTACCCT
chr6	34831136	34831159	-	0.782795028686523	0.679867801339484	mier1a	AGCAGGGACTCAAAGATTATGGA
chr6	34831162	34831185	-	0.701668472290039	0.736207413621019	mier1a	GACGGAAGAGGAGTGTCGAGGTT
chr6	34832387	34832410	-	0.752280426025391	0.618551647147017	mier1a	TCTTCCACAAATCAAGTGTATGA
chr6	34833218	34833241	-	0.326944618225098	0.70150095690393	mier1a	GGGGTTTCCCTTTTATAGGAGAT
chr6	34833366	34833389	-	0.483560791015625	0.675837046474935	mier1a	TGTTTTACAGGTTATGAGGAAGA
chr6	34836786	34836809	-	0.637404861450195	0.763949526106617	mier1a	GTAGGAGGGTGAGATGCCCATCG
chr6	34836978	34837001	-	0.775284423828125	0.71694637015621	mier1a	ATGATGAGCAGACTCTGGAGGAG
chr6	34837011	34837034	-	0.579815216064453	0.610524174246984	mier1a	ATCCTTCTGCAGACATGCTTGTG
chr6	34856425	34856448	-	0.803288116455078	0.692839519502054	slc35d1a	TGAAGCAGAAACTTGACTCTAAG
chr6	34856488	34856511	-	0.688354187011719	0.746778344401847	slc35d1a	ATCTGCAAGGGTACGTGTTCATT
chr6	34856495	34856518	-	0.301954174041748	0.633306102055741	slc35d1a	GCTTTTGATCTGCAAGGGTACGT
chr6	34857816	34857839	-	0.508527107238769	0.58004265879505	slc35d1a	ATCTATCTTCAAATTTCAGACAT
chr6	34858009	34858032	-	0.63307975769043	0.753438084560286	slc35d1a	ATGGTAGCATACCTAGAAAGGTG
chr6	34872277	34872300	-	0.628409767150879	0.687783602051174	il23r	AATGCTGGTGTGTGACGCAGCTT
chr6	34872328	34872351	-	0.581122436523438	0.593383855110474	il23r	TGAACAGATATGTCTCAGTTGTG
chr6	34872545	34872568	-	0.64913444519043	0.649496096865663	il23r	TTGATCTCGTATGGGCCTAACAG
chr6	34872821	34872844	-	0.659482879638672	0.741754229479306	il23r	CATTATGTCTGGTGTGCTTGGAA
chr6	34872886	34872909	-	0.626060447692871	0.645451089253064	il23r	AAATGATTGTCAGAACCATTCCA
chr6	34873119	34873142	-	0.628635330200195	0.770951906299523	il23r	CTGAACTAACACACACTCTGAGC
chr6	34875669	34875692	-	0.571743354797363	0.714769057522414	il23r	AAGTTGACTTGTGCAGGAGGGGA
chr6	34877503	34877526	-	0.511567153930664	0.586806362947672	il23r	TAATCACTGGAGCTGCTTTACCT
chr6	34877855	34877878	-	0.493500823974609	0.73439738810842	il23r	CATAAACCTGGACCAAGGCAGGG
chr6	34879565	34879588	-	0.0229358077049255	0.533231988134144	il23r	CTTTTCTTGGCTCAGTTCATCCC
chr6	34879581	34879604	-	0.55287281036377	0.621669844108271	il23r	TGATAAATCCCCTTTGCTTTTCT
chr6	34881860	34881883	-	0.591184196472168	0.755576385352472	il23r	AGTTACTGTTTATCAGCTGGAAC
chr6	34881900	34881923	-	0.719458541870117	0.685545066772819	il23r	GAGATGCTCTTATGCATACCTTG
chr6	34885846	34885869	-	0.674962692260742	0.675338685171639	il23r	GGTCCTTCACCTGCTGAATTCCA
chr6	34885879	34885902	-	0.516306991577148	0.751007915137326	il23r	CTGGGACAGCAACAGGTGGTCGG
chr6	34885887	34885910	-	0.358728218078613	0.582221791151314	il23r	ATTCTTTGCTGGGACAGCAACAG
chr6	34909601	34909624	-	0.601162414550781	0.579929522169152	il12rb2	GTATCCCTTCCTGTTGTCCAAGT
chr6	34909643	34909666	-	0.43569221496582	0.638693762225949	il12rb2	TCTAGTTTTACTAACCGTAATTG
chr6	34909830	34909853	-	0.734172821044922	0.708196315890749	il12rb2	ATAGGGAATGTGGCCCAACAAAA
chr6	34909886	34909909	-	0.688905868530273	0.707789465231433	il12rb2	AGCCCAGGCTATTAGAGACATTG
chr6	34911102	34911125	-	0.797134475708008	0.648887433541224	il12rb2	TATTGGACTTCCACTAAGTTCAT
chr6	34911110	34911133	-	0.437974319458008	0.626944838071433	il12rb2	GCGATTTGTATTGGACTTCCACT
chr6	34913112	34913135	-	0.809335327148437	0.683714159381446	il12rb2	TATATGGCTCCAGCAAGGATATG
chr6	34913147	34913170	-	0.0118768441677094	0.487481957882789	il12rb2	GTTTATTTTCCTCCTGATCTGAA
chr6	34913181	34913204	-	0.626425743103027	0.701675852573837	il12rb2	CTTGACTCCAGTAACTCCACAGA
chr6	34913197	34913220	-	0.122698068618774	0.506625865073762	il12rb2	GTTTCTGCTTCCTTTGCTTGACT
chr6	34914582	34914605	-	0.496916160583496	0.552459374390607	il12rb2	TGAAGGTTTCAGTTCTCGGAGGT
chr6	34915825	34915848	-	0.737503662109375	0.746660002172402	il12rb2	AGGTCAGAGCTGTAACAGCACCC
chr6	34933736	34933759	-	0.594666786193848	0.611187864855892	serbp1a	TTGTACTGTTCTCACAGGGAGAA
chr6	34934517	34934540	-	0.831674880981445	0.852054801302064	serbp1a	CAGTGAGCTTGACCAATCAAACG
chr6	34934715	34934738	-	0.477145843505859	0.50519397417648	serbp1a	TTTCAGCAGCCTGAAAGCAGAGG
chr6	34934827	34934850	-	0.649100875854492	0.683587476292802	serbp1a	ACAGACACAGCGGCAGCGACCGA
chr6	34934851	34934874	-	0.45213981628418	0.673845214104876	serbp1a	ACTCGCGCGGCAAACGAGAGTTT
chr6	34936142	34936165	-	0.544305572509766	0.679848951875138	serbp1a	ACAAACCCGCTGATGAAAAACCT
chr6	34936307	34936330	-	0.417056350708008	0.692973697427011	serbp1a	AAGGCATGAGGAAGATGGGCCGC
chr6	34936318	34936341	-	0.122173662185669	0.477456947906603	serbp1a	TTTCTGTTTTGAAGGCATGAGGA
chr6	34938518	34938541	-	0.684220123291016	0.716313222834788	serbp1a	ATGACGAAGAGGATCCGTTCGAG
chr6	34951701	34951724	-	0.863275756835937	0.749367607951179	hsd17b7	CCCTACAGCTCGTCGAAATATGC
chr6	34951831	34951854	-	0.706807327270508	0.717388555362338	hsd17b7	ACAGGTGAAAGAACTGGAGCCTT
chr6	34953078	34953101	-	0.105961418151855	0.694631051425185	hsd17b7	CTACTAATCTTTTTGGTCATTTC
chr6	34953091	34953114	-	0.619295883178711	0.779463858971947	hsd17b7	CAGGAGGTGTTTGCTACTAATCT
chr6	34953172	34953195	-	0.721080932617188	0.727315570426386	hsd17b7	ATCACCAGAAATGCGATTAAAAT
chr6	34977421	34977444	-	0.48725772857666	0.66485475112182	ddr2a	ACATTGTGATTTCAGATACAGCC
chr6	34978900	34978923	-	0.60098258972168	0.699499083297365	ddr2a	ACCGCACCCGCAACTTCACCACC
chr6	34978906	34978929	-	0.751525573730469	0.758217848485631	ddr2a	AGTTTGACCGCACCCGCAACTTC
chr6	34978974	34978997	-	0.624273872375488	0.730794147844504	ddr2a	GCCTGGTTATGACTACGTCGGCT
chr6	34979063	34979086	-	0.916682968139648	0.78554593917044	ddr2a	CCCTGCAGTATGACAGAAGGACT
chr6	34984338	34984361	-	0.727421798706055	0.626771708129711	ddr2a	TGCAGGTGATTGAGGGAAACAGA
chr6	34986229	34986252	-	0.715894317626953	0.704103923241128	ddr2a	ACCTAGACTGGACTGTGAGGAGG
chr6	35042260	35042283	-	0.413846740722656	0.607638902849495	uap1	CTTGTGATTGGCAGGTTGTGGAG
chr6	35047285	35047308	-	0.565644912719727	0.579165688770385	uap1	TTTCACCAGGTACATTATGACAA
chr6	35051328	35051351	-	0.619622955322266	0.690425972257571	uap1	GGACCAGCTCAGCCCTGAGGAAC
chr6	35056626	35056649	-	0.685935592651367	0.647047171367078	uhmk1	AGTTTCATTCCTGAGTACATCTC
chr6	35056840	35056863	-	0.656179504394531	0.702002491812389	uhmk1	ATCAGATCCCTCAAATGAAAGAC
chr6	35113279	35113302	-	0.643889465332031	0.64263341267927	c6h1orf226	TCTGGATCAAAGACAGGAGGCAG
chr6	35688273	35688296	-	0.824065475463867	0.716738599034002	brinp3a.1	GAGACCAACACTCAACAGCTGCT
chr6	35688313	35688336	-	0.590530166625977	0.693096290446918	brinp3a.1	GAAGATGGACTCTGGCGTTCAGC
chr6	35688368	35688391	-	0.877136917114258	0.698605687175463	brinp3a.1	TGAGGAGATTACCAACCTTCTAT
chr6	35693723	35693746	-	0.697886734008789	0.601574520541449	brinp3a.1	TGTGTCGGGATAACGACTGCTGG
chr6	35693771	35693794	-	0.895930862426758	0.716757452383931	brinp3a.1	TGGAGGCAGCTCTCAGCTATATT
chr6	35694333	35694356	-	0.638622093200684	0.625180791294165	brinp3a.1	GTTCAGAGTCCAGAGAACAAGAT
chr6	35713201	35713224	-	0.76443000793457	0.649612710873895	brinp3a.1	TGGACAAGAGGAGGCTTAGCCGG
chr6	35718114	35718137	-	0.611384429931641	0.700963166744581	brinp3a.1	GGCGCTGGAAGGTGAACAGCCTG
chr6	35718135	35718158	-	0.603888816833496	0.54978700213853	brinp3a.1	TGTGACCTTGCAGAGAGTTTGGG
chr6	35737143	35737166	-	0.516915283203125	0.637128628312295	brinp3a.1	TGGAGCGTTATCAACAGGGCTTC
chr6	35737152	35737175	-	0.422198143005371	0.710763670077099	brinp3a.1	CTGAATTTGTGGAGCGTTATCAA
chr6	35737200	35737223	-	0.709411010742187	0.720803819586537	brinp3a.1	GGTGGCTCCTTTCAGATAAAGGG
chr6	36131843	36131866	-	0.515727043151855	0.662570243187178	brinp3a.2	AAACTGATCTTCAAGACCTGGAG
chr6	36132025	36132048	-	0.760571670532227	0.631330767395694	brinp3a.2	TGCATACGACCACAGCACCTGCC
chr6	36132087	36132110	-	0.63675537109375	0.749094724780286	brinp3a.2	CTATACTGCTCTGAAAACAACCA
chr6	36136974	36136997	-	0.532251434326172	0.635549937407492	brinp3a.2	TGGTCGCTGGATGGTGTGTTTCA
chr6	36141583	36141606	-	0.633925514221191	0.710465243970414	brinp3a.2	CGAATCTCTGAATCCTGGGCTCT
chr6	36141681	36141704	-	0.630867462158203	0.612654232931599	brinp3a.2	TCTGCCGAGGGAATGACTGCTGG
chr6	36141754	36141777	-	0.598807525634766	0.738277919823651	brinp3a.2	CCAGATTATCTCAGAGACACATT
chr6	36146834	36146857	-	0.675575332641602	0.557766034157744	brinp3a.2	TTTCCCAGGTAACTGAAACCAGG
chr6	36157022	36157045	-	0.817132110595703	0.657582438946871	brinp3a.2	TGGACAAGAGAAAGTTGAGTAAG
chr6	36157032	36157055	-	0.423439979553223	0.596638959415012	brinp3a.2	ACTATATTTGTGGACAAGAGAAA
chr6	36162482	36162505	-	0.768701782226562	0.677250800674091	brinp3a.2	GCCGATGGAAAGTGAATAACTTG
chr6	36178461	36178484	-	0.846635513305664	0.699432994991809	brinp3a.2	TGGAGAGGAACCGTCAAGGATTT
chr6	36467444	36467467	-	0.705030822753906	0.792898304268091	LOC110439874	CAGTCTTCGCCTGGTGCACATAT
chr6	36467465	36467488	-	0.011768901348114	0.594117868340654	LOC110439874	TCAAACACTTCTTTATTTTTGCA
chr6	36467548	36467571	-	0.66829460144043	0.762623926457209	LOC110439874	GTATGATATCAATCTTACTGTTT
chr6	36467574	36467597	-	0.0597223711013794	0.642293134305408	LOC110439874	AGGATTTTTAGAAAAAGCTCCTT
chr6	36467674	36467697	-	0.679393081665039	0.670092110365167	LOC110439874	TGCTAGATATCTCAATGGTGGCG
chr6	36467724	36467747	-	0.726447067260742	0.668668977601607	LOC110439874	AAGGTTGACGAGATCCTTAAAAA
chr6	36467747	36467770	-	0.134001760482788	0.540259263363653	LOC110439874	TTGCTTTTTAAAACAAGTCTTTG
chr6	36467884	36467907	-	0.677020950317383	0.75191072786051	LOC110439874	CAAGATGTAGAAGTCTGAGATTC
chr6	36467924	36467947	-	0.578607978820801	0.663512766967553	LOC110439874	GAAAAGAGAGATGTTGATACGGA
chr6	36468036	36468059	-	0.515733757019043	0.60765081746852	LOC110439874	GTTGCCTTGCAAGGCTATCTCTG
chr6	36468055	36468078	-	0.611606369018555	0.604737115237048	LOC110439874	GTTGTAAGGACGAGATTTGGTTG
chr6	36468071	36468094	-	0.681753921508789	0.710660037527031	LOC110439874	TGTGGAAACAAATTTGGTTGTAA
chr6	36468077	36468100	-	0.0734271907806397	0.633667080945118	LOC110439874	CTTTTGTGTGGAAACAAATTTGG
chr6	36468221	36468244	-	0.591580619812012	0.717974679110796	LOC110439874	GGCATTTCTCCAAAAAGAACATT
chr6	36468299	36468322	-	0.535209350585938	0.693092772534601	LOC110439874	AGCTTCTTAAGTGGGCTGAAAAC
chr6	36468319	36468342	-	0.219742450714111	0.696232142512854	LOC110439874	AAGAAAGGTCTAACTTTTTGAGC
chr6	36468387	36468410	-	0.590317878723145	0.65383359631267	LOC110439874	AAGATTCAGATCAGCCAGTTTCT
chr6	36468428	36468451	-	0.148571662902832	0.594900314181449	LOC110439874	TCAAAGTCTTCTTGTTTTAATGA
chr6	36468474	36468497	-	0.451787223815918	0.536660877543455	LOC110439874	TAGTTTATTGTGTTCCAGTCTGA
chr6	36468508	36468531	-	0.741299209594727	0.719076061885949	LOC110439874	GATGAGAGTCAAAAACATCTGCA
chr6	36468610	36468633	-	0.21375020980835	0.584294914789591	LOC110439874	ATTTAACCTTGTCTTCATTGTCC
chr6	36468634	36468657	-	0.634187469482422	0.670163116015995	LOC110439874	GCGACTCACAGAGTGGAGGTTTT
chr6	36468748	36468771	-	0.374389343261719	0.551394780213117	LOC110439874	TTGTTGTCATGGGCACGGTGGTT
chr6	36762524	36762547	-	0.580936050415039	0.787893532017119	opa1	CTGTGCAGCTTCTCGATTTAACC
chr6	36767369	36767392	-	0.733988342285156	0.781036187010828	opa1	CTATAGGGATGGCATGTTGAAAG
chr6	36767624	36767647	-	0.64491096496582	0.618885097670679	opa1	GGCTACTTTGCTGTAGTAACTGG
chr6	36767904	36767927	-	0.512194290161133	0.582834638634878	opa1	TTCTTACTAAGGTTGATCTGGCA
chr6	36767989	36768012	-	0.666488876342773	0.584721620328354	opa1	TCAGATGGCTCAGTAGATGCAGA
chr6	36770518	36770541	-	0.418559341430664	0.701390426025961	opa1	ATAGACCATCTCTTTAAGTGTTA
chr6	36770695	36770718	-	0.0123521792888641	0.496146646006448	opa1	TTTTTTTCTAGCTTGCAGCACTG
chr6	36770792	36770815	-	0.72018669128418	0.725024576729407	opa1	ACCTTGGCAAAGAGGAAGATGTA
chr6	36770844	36770867	-	0.809662704467773	0.757086749911772	opa1	AGTGAAGGCCCTCACCATGTAGC
chr6	36773154	36773177	-	0.521354064941406	0.674864956206203	opa1	ATTGATATGTACTCTGAGGTCCT
chr6	36783195	36783218	-	0.0108234548568726	0.444969146668542	opa1	TTTTTTTTTTCTTCCCAGAAACT
chr6	36786034	36786057	-	0.705016021728516	0.784444136690062	opa1	GGTAGTGAAGTCAATGGAGCTTC
chr6	36789320	36789343	-	0.666700286865234	0.755118808215123	opa1	GGAGCTGAGCGAAAATATAGATT
chr6	36789324	36789347	-	0.766669998168945	0.667729757705196	opa1	TTTGGGAGCTGAGCGAAAATATA
chr6	36808278	36808301	-	0.619069442749023	0.640612526469339	si:ch73-29l19.1	GCGTGGTCCTCCCCAACCCCGTG
chr6	36813787	36813810	-	0.472051773071289	0.606149161131468	si:ch73-29l19.1	TCCTCACGGCTCTTTAGATGGAC
chr6	36813847	36813870	-	0.440830001831055	0.558383482675598	si:ch73-29l19.1	TTTCGGCTGCTTTCATCTGAAGA
chr6	36813946	36813969	-	0.370231742858887	0.671849583290296	si:ch73-29l19.1	ATAATTGATGTCACCTTGTGGTT
chr6	36826188	36826211	-	0.613383255004883	0.60991149468385	tmem45a	TTCCTGCGGGTGGCATACAAAAA
chr6	36841324	36841347	-	0.8252978515625	0.726927906579262	zgc:110788	GGAATAAACAGGCAACCTACTCC
chr6	36850307	36850330	-	0.608438415527344	0.682581184504789	chd1l	CTGGAGCTCTGCCCTTCTCTCTT
chr6	36852047	36852070	-	0.547945671081543	0.67183891170861	chd1l	GTGAAGCAACGACTCCTGGTTCT
chr6	36852055	36852078	-	0.563330879211426	0.707685689329833	chd1l	AGGGTTTGGTGAAGCAACGACTC
chr6	36854223	36854246	-	0.682960510253906	0.657454037593349	chd1l	GCCAGACTTACCAAGGTCTCTCA
chr6	36856910	36856933	-	0.581641578674316	0.730616924045087	chd1l	ATAGCAAGGTTACGCTCCTCTCC
chr6	36856925	36856948	-	0.264288272857666	0.650112373014666	chd1l	GTGCTGAAGTTTTTGATAGCAAG
chr6	36856955	36856978	-	0.756251678466797	0.707676789790586	chd1l	GTGCTGAGGAGAAAAATAAAAAC
chr6	36860002	36860025	-	0.558428153991699	0.673423006110042	chd1l	ACCAATCCGGTGTGCTCTGGCTG
chr6	36862327	36862350	-	0.72334358215332	0.569323094285915	chd1l	ACCCTCCATGTCCTCATCTTCCT
chr6	36862544	36862567	-	0.507903671264648	0.582851973936332	chd1l	TTGCGAAGTGCGCGGCCTTCCTT
chr6	36863806	36863829	-	0.507667541503906	0.639408078754782	chd1l	CAGCAGCTGCTTGTCTCTTCTGA
chr6	36880964	36880987	-	0.579112091064453	0.651645334757573	traf3ip2l	TGCGGCTCGAAGGTGCTCAGACA
chr6	36891702	36891725	-	0.0608660221099854	0.513052680577455	traf3ip2l	ACATGTTTTTCGCTGTCTGCTTC
chr6	36943233	36943256	-	0.661476669311523	0.699608158002465	negr1	TCCAGCGGGCAAACACGACGGTA
chr6	36982149	36982172	-	0.861600494384766	0.728096521099332	negr1	AGATCCCATCCAACAGGTAGCAT
chr6	36982233	36982256	-	0.547114753723145	0.701792624808826	negr1	ATACAATGGACACACGAGGATCC
chr6	36982338	36982361	-	0.644453811645508	0.707046054201508	negr1	GATGTAGATTACGTTCGCTCTGT
chr6	36982378	36982401	-	0.389099197387695	0.664142313671083	negr1	ACAAAACACTCACCTTTTACAAT
chr6	37014666	37014689	-	0.573942680358887	0.721046288366848	negr1	GGCTCTGGTTTCCCACTGGCTGC
chr6	37038159	37038182	-	0.551673583984375	0.710334762743353	negr1	GTATCAGGTGAAGCAATGTCGTT
chr6	37302446	37302469	-	0.867601470947266	0.851430901494158	zranb2	CACTGAAGAGACCCCTGCTCTTC
chr6	37302462	37302485	-	0.70077262878418	0.730039173068299	zranb2	CACTGCCAGTCGTTTGCACTGAA
chr6	37304417	37304440	-	0.443211822509766	0.691481934816876	zranb2	GCATATTTAGGAGTGTTACACAT
chr6	37304797	37304820	-	0.0558244848251343	0.593151837841466	zranb2	GTTCCTCCTTTTTATCACTATCC
chr6	37304858	37304881	-	0.620571708679199	0.707712597513268	zranb2	GAAAGATCTCCATCTTCATCATC
chr6	37304864	37304887	-	0.591457443237305	0.590774461297288	zranb2	TATTTGGAAAGATCTCCATCTTC
chr6	37308769	37308792	-	0.501803894042969	0.649874081659845	ptger3	GAAATGTTCGAGTCCGGCATGAT
chr6	37308913	37308936	-	0.0124496006965637	0.514820566783432	ptger3	TTCTCTTTTTTTCTGTATGCACT
chr6	37309045	37309068	-	0.693731079101563	0.685913589517823	ptger3	GACGGGTCCACGCGGTCCCATTT
chr6	37309426	37309449	-	0.738598556518555	0.719321423910322	ptger3	CACCTTGTAACCAGTGCACGAAT
chr6	37309455	37309478	-	0.57781379699707	0.652439308828125	ptger3	ATGACTGGGTCGAGCTTGACTTG
chr6	37398800	37398823	-	0.684454193115234	0.707145379737421	cthl	ACTGTTACATGTGCAATCGGGGT
chr6	37401340	37401363	-	0.648430023193359	0.634288960048493	cthl	TGTAATTCCAGGACACAGCGATG
chr6	37401348	37401371	-	0.390575904846191	0.674888389014141	cthl	ATGATTTGTGTAATTCCAGGACA
chr6	37401837	37401860	-	0.771625823974609	0.693139878157886	cthl	AAACCCCCACAAACCCTACATTA
chr6	37401842	37401865	-	0.660857772827148	0.67449499688835	cthl	GTTTGAAACCCCCACAAACCCTA
chr6	37402069	37402092	-	0.460605850219727	0.614750604062032	cthl	TTGACTTCACAAAGCTGGAGGAG
chr6	37402087	37402110	-	0.192332725524902	0.655939997664318	cthl	ACATTGATGCATCTTTTGTTGAC
chr6	37402142	37402165	-	0.0110827612876892	0.507565340320673	cthl	TTTTTTTTCCCACCAGGAACTAA
chr6	37402336	37402359	-	0.590367889404297	0.705609607979995	cthl	CCTCTGGAATAGCAGCGACTGCG
chr6	37402355	37402378	-	0.416737022399902	0.720586664077455	cthl	CTGATAGGTGTTGCTTTTGCCTC
chr6	37402361	37402384	-	0.579333534240723	0.652231751851315	cthl	AGTTTGCTGATAGGTGTTGCTTT
chr6	37418543	37418566	-	0.690632705688477	0.707145379737421	cth	ACTGTTACATGTGCAATCGGGGT
chr6	37418591	37418614	-	0.546859664916992	0.564882911878912	cth	TCATGTCTCTCTTTCCTTCAGCT
chr6	37419980	37420003	-	0.959735412597656	0.753083949697972	cth	GATTGAAACACCCACAAACCCTA
chr6	37420165	37420188	-	0.631669998168945	0.756351847578351	cth	CAGACCTCACAAAGCTTGAGGAG
chr6	37420331	37420354	-	0.775542678833008	0.652134088046867	cth	TGCATGAATGATGTATATGGAGG
chr6	37420370	37420393	-	0.370308570861816	0.694659966843635	cth	ACCATCACACATCTTTTTAAAAG
chr6	37437848	37437871	-	0.71219856262207	0.736269637974051	nit2	GTGTATCCTGGTGCTTTCAATAT
chr6	37437871	37437894	-	0.659097366333008	0.576340984038737	nit2	TCTGTGTAGGTTGCCAGCTTTTG
chr6	37438119	37438142	-	0.648918304443359	0.791014418631642	nit2	CAGAGCTTGCACAAATCTATGCT
chr6	37438136	37438159	-	0.577054557800293	0.634858431143878	nit2	TTATGACATCCGGTTTGCAGAGC
chr6	37438526	37438549	-	0.753877792358398	0.782010798505605	nit2	ATATCGACGTACCAGGAAAAATA
chr6	37440025	37440048	-	0.671040649414062	0.660422421967743	nit2	GACCTGATGGAAAGCTGCTTGTC
chr6	37442058	37442081	-	0.717952194213867	0.687714325360639	gtpbp6	AGGCACACTGAGGAAATCTGACT
chr6	37442087	37442110	-	0.668564071655273	0.76274038749289	gtpbp6	GGATGGTAATGTGTTTACAATTA
chr6	37442158	37442181	-	0.851900024414063	0.722779168895132	gtpbp6	AACATGCGAGCTGTCAAAGACAA
chr6	37442237	37442260	-	0.742709808349609	0.638075751629873	gtpbp6	CTCCTGAAACAGCTTCTCTATTT
chr6	37442997	37443020	-	0.761246185302734	0.593294000435665	gtpbp6	TTCTCTAAATACTCACTTCTGAT
chr6	37443577	37443600	-	0.327323303222656	0.617172340053129	gtpbp6	TTTTAGCGTTACAGCGGAAAATG
chr6	37443587	37443610	-	0.0136102843284607	0.604436320593763	gtpbp6	GCTTCTTTTGTTTTAGCGTTACA
chr6	37443884	37443907	-	0.404374580383301	0.68891480080487	gtpbp6	CAACCTCATTTCTCAGGCGTGAT
chr6	37443939	37443962	-	0.959596481323242	0.680690936032991	gtpbp6	TCCTTACCAGAACCCATAATGTA
chr6	37444147	37444170	-	0.787758102416992	0.800104320725504	gtpbp6	CGCTGCGAGCGCAGCAGATTCCT
chr6	37444153	37444176	-	0.503225784301758	0.643009077568766	gtpbp6	TGTTTGCGCTGCGAGCGCAGCAG
chr6	37454733	37454756	-	0.726875152587891	0.696421821614803	si:dkey-66a8.7	AAGGGATGAGTGACGAACTGCAC
chr6	37454995	37455018	-	0.716234359741211	0.71707701593274	si:dkey-66a8.7	ATCTCCGAGTTGCCCACAAACAG
chr6	37457732	37457755	-	0.45114444732666	0.70271705996424	si:dkey-66a8.7	CTTTCAGGTAGCCATGATGCAAT
chr6	37464607	37464630	-	0.564713401794434	0.65200062655195	plcxd1	ATTCTAAATTGTGCCCTAAAATG
chr6	37465844	37465867	-	0.57097785949707	0.604285160704906	plcxd1	TTTACAAGTGGGCAATAGCACAG
chr6	37465967	37465990	-	0.693129959106445	0.813575203179742	plcxd1	CAGGAAGCCATAATGCCATAACT
chr6	37485866	37485889	-	0.688159103393555	0.715246361206858	jade3	AGCACAGCCTGGAGATGAAGACC
chr6	37488136	37488159	-	0.342296905517578	0.55301607232978	jade3	TCTTTAGGTGAGCATTGCGTGCC
chr6	37491257	37491280	-	0.397532348632813	0.576404345207247	jade3	TGACAAGTGCAACATTTGCGTGC
chr6	37491337	37491360	-	0.806184463500977	0.760423338610534	jade3	GGTATCGAGTATGACGAGGACGT
chr6	37495111	37495134	-	0.788647308349609	0.662397299944119	jade3	TACTGGCTCCAGCAGCTCAATGC
chr6	37521723	37521746	-	0.669205322265625	0.687047156781111	rp2	GCTGCTTCCAGTATTACTACCCT
chr6	37521772	37521795	-	0.830403060913086	0.736335029784256	rp2	TGCTGCGCCACCCAGCCCATAAT
chr6	37521939	37521962	-	0.838846817016602	0.723025619138456	rp2	TGTTGGACCATTCGGCAACTATT
chr6	37521972	37521995	-	0.731837539672852	0.630421481546524	rp2	TCATTCAGGACTGCGAAAACTGT
chr6	37529670	37529693	-	0.656827774047852	0.704690970585332	slc9a7	AAGAGCCATATTGTGAGTATAGT
chr6	37539092	37539115	-	0.56548885345459	0.680232417167706	slc9a7	AGCGTGTATTCAAAGAACTTCCC
chr6	37539162	37539185	-	0.720749893188477	0.75749498221539	slc9a7	CTGACGTACCTTGCGCAACATGT
chr6	37549846	37549869	-	0.690209808349609	0.691028121207972	slc9a7	AAGAAGGCAGAGGCATCGAATGT
chr6	37551578	37551601	-	0.562822914123535	0.630777447601339	slc9a7	GTCGACTCCTCTGAGAGATTGTT
chr6	37552632	37552655	-	0.533874244689941	0.554287267417804	slc9a7	TTTCAGCCTGAAAGGATACAAAG
chr6	37554326	37554349	-	0.732259521484375	0.612457196151764	slc9a7	TGTCTTCGGCCCAGGTTAATCAG
chr6	37621396	37621419	-	0.536154251098633	0.705543306912809	chst7	GACTTGGCGGTTCTGGTGCCTCT
chr6	37621547	37621570	-	0.636543350219727	0.795107232831118	chst7	CTCCGAGCCTCTGTGCAACGCGT
chr6	37626069	37626092	-	0.546640243530273	0.687082397101718	tubgcp5	CTTCAAGGAAACGATGAAACCTA
chr6	37626982	37627005	-	0.459216041564941	0.562169827255811	tubgcp5	TTCCATCAGTATTAGGAAGAGGC
chr6	37627122	37627145	-	0.674102478027344	0.607310266999897	tubgcp5	TATTGGATGGAGAGTCAGACAGG
chr6	37631485	37631508	-	0.60425350189209	0.733978068217945	tubgcp5	GGAAATGGTAAAAACTTACATTC
chr6	37632916	37632939	-	0.642598571777344	0.805896680333878	tubgcp5	CAGGCGGGAAACAGCCTGCCCAT
chr6	37633107	37633130	-	0.468019599914551	0.621882542169139	tubgcp5	GCAATGATGTCTTTCTCGATAGC
chr6	37633614	37633637	-	0.778252410888672	0.686918498561968	tubgcp5	TGTACCTCTGAATGATGAACTCC
chr6	37633625	37633648	-	0.0123716926574707	0.606982435998855	tubgcp5	AGTTTTTTTTGTGTACCTCTGAA
chr6	37637971	37637994	-	0.696471099853516	0.626414996713758	tubgcp5	TGGGTGACTCTTCTCCACGCCGA
chr6	37638014	37638037	-	0.435567665100098	0.592639764726512	tubgcp5	ATCAGGCTCTTCTTAGTGGCCTG
chr6	37671999	37672022	-	0.594148559570313	0.702523206571586	cyfip1	GGATTTACTAAATTACCTGAGGA
chr6	37672164	37672187	-	0.464363136291504	0.605474920321951	cyfip1	TTGACTTCGGGTTCGAGCACCTC
chr6	37672423	37672446	-	0.528476676940918	0.585212964592764	cyfip1	ACGCTGCACTTCATGTTCTTAAG
chr6	37675144	37675167	-	0.542378273010254	0.645817266688026	cyfip1	GGATTCCTGAATTGATGACGGCT
chr6	37675575	37675598	-	0.673932342529297	0.654538908390479	cyfip1	AGTAGCATGTGTTTCTCACTAGG
chr6	37676746	37676769	-	0.708626480102539	0.586020821865046	cyfip1	TAGATGTTGCTGTTACTTCCATC
chr6	37676778	37676801	-	0.509075012207031	0.547846781799815	cyfip1	TGAGGTTGATTCTCTTCTTAGCT
chr6	37677010	37677033	-	0.630599060058594	0.726886193182425	cyfip1	ATATAGCGAGCCAATTCAATCTG
chr6	37680261	37680284	-	0.624598007202148	0.622738895605874	cyfip1	AATCATCTGTTCGCAGACATTGT
chr6	37691086	37691109	-	0.773899459838867	0.628685497541203	cyfip1	TCTGTAGGATGCACCAATTTCCA
chr6	37691098	37691121	-	0.374084777832031	0.609409694316569	cyfip1	TTGGAGTATTTGTCTGTAGGATG
chr6	37692391	37692414	-	0.427074279785156	0.664030761343512	cyfip1	ATATCAAATCCCCCTTTAGGGTC
chr6	37697518	37697541	-	0.486274909973145	0.665469555843501	cyfip1	ATCCGCTCTTATCTGCGACCAGA
chr6	37700879	37700902	-	0.72261833190918	0.618468374718586	cyfip1	TAGACAAACTGGTCAAAGCAGAG
chr6	37700892	37700915	-	0.569455909729004	0.735069535598674	cyfip1	ATCAGCAAGTTTGTAGACAAACT
chr6	37702678	37702701	-	0.526795043945313	0.640741423800691	cyfip1	CACCCTGGTTCTTACATTCGGCT
chr6	37702901	37702924	-	0.62147144317627	0.723169273809071	cyfip1	TAAAGCGCAGAAGACACACGCTG
chr6	37710113	37710136	-	0.717960357666016	0.681911635179501	fndc9	GGGATGCCTTCATACCATGTGTC
chr6	37710118	37710141	-	0.469075469970703	0.694379084446717	fndc9	CTTTGGGGATGCCTTCATACCAT
chr6	37710161	37710184	-	0.69696174621582	0.657664016223571	fndc9	GCTGGCCAGCAGTATCCTCTTGC
chr6	37710307	37710330	-	0.764879531860352	0.749323514160193	fndc9	GGCAACCTAAGTCCACAGACTAC
chr6	37734588	37734611	-	0.593004951477051	0.679304677155505	nipa2	CGACAGCTGTCATCATCATAGCT
chr6	37734597	37734620	-	0.539405517578125	0.649676422888894	nipa2	TGGTGTTTGCGACAGCTGTCATC
chr6	37737300	37737323	-	0.809802322387695	0.81993391948883	nipa2	CAGTGCGGTACTGTCTTCGTACT
chr6	37741162	37741185	-	0.533426818847656	0.702332395485763	nipa2	CTGCATATGCCTTCGCTCCCGCC
chr6	37741193	37741216	-	0.532298812866211	0.680162831850671	nipa2	ACAGTGGGGGCCGGTGAAGCTGC
chr6	37741312	37741335	-	0.462660369873047	0.721608660127269	nipa2	GTGGGCCGGCCTGTTGTCAAGTA
chr6	37743376	37743399	-	0.799630432128906	0.699649292266149	nipa2	GCCATAAGCTCCAGTATATTTAT
chr6	37743469	37743492	-	0.694446640014648	0.666997827574909	nipa2	TGCGTGTATGTCAATGTGACCAG
chr6	37743507	37743530	-	0.736818923950195	0.751027212231228	nipa2	CAGTTGGCCAGGACTGTTCCTCT
chr6	37746463	37746486	-	0.065139799118042	0.680961624183606	nipa1	ACATTTTAGTGTTTCAGGTGTAC
chr6	37748855	37748878	-	0.740402221679688	0.654991465755811	nipa1	TGCTGTTGCGGTGCAGTTGTGCT
chr6	37748941	37748964	-	0.488196640014648	0.575972994187587	nipa1	TCTTCTCATCGTTAATTAGTGCC
chr6	37749171	37749194	-	0.794829864501953	0.707086593361539	nipa1	GCCTACAATGTTGCCCCAGCAGT
chr6	37749209	37749232	-	0.337512702941895	0.532065464184843	nipa1	TTTTCATAGTGATTGTGGGACAA
chr6	37749457	37749480	-	0.787944793701172	0.725523128146165	nipa1	TGCTCCAGAAAAAGGGGATACTG
chr6	38149585	38149608	-	0.782358245849609	0.729281036779596	gabrg3	ACCTTAGTAGAAGAATGGGATAC
chr6	38153929	38153952	-	0.591023750305176	0.666929830945168	gabrg3	ACTTCATGGGCCTGAGGAACACC
chr6	38180142	38180165	-	0.442058944702148	0.623131068527533	gabrg3	TTTAGATTGACTATTAATGCAGA
chr6	38180151	38180174	-	0.0166856837272644	0.688402576776897	gabrg3	CTTCTTTTGTTTAGATTGACTAT
chr6	38196906	38196929	-	0.612131233215332	0.719015575217427	gabrg3	GTTACCGGATACCATCTTCAGAA
chr6	38196991	38197014	-	0.743016586303711	0.79243905566145	gabrg3	CGCAGACATGGACAGATAGCCGG
chr6	38355884	38355907	-	0.526157684326172	0.655220133542725	gabrg3	CTTCTGATGATGATGAGTATGAC
chr6	38778219	38778242	-	0.468594245910645	0.650912355558343	ube3a	GCATTATTCTTATATAACTCCAG
chr6	38778282	38778305	-	0.414726409912109	0.560091860961451	ube3a	GCACTGTTCTCCGGGAAGGCTGA
chr6	38781707	38781730	-	0.615153923034668	0.733139046776843	ube3a	CGGAAACTCTGGACTAGACTCTC
chr6	38781712	38781735	-	0.413067665100098	0.717947525509111	ube3a	CTTTGCGGAAACTCTGGACTAGA
chr6	38781764	38781787	-	0.500546493530273	0.512979915568504	ube3a	TCTTCATCCTTGGCCTGAAGGGA
chr6	38781876	38781899	-	0.551983985900879	0.644028830502675	ube3a	GACGTTGTTCTCCCCATGAGATG
chr6	38782345	38782368	-	0.556962280273438	0.857928038370759	ube3a	CATAGTAGACGATTTTCAAGCAC
chr6	38782586	38782609	-	0.563113861083984	0.589104492449476	ube3a	TCCATTTCCAGCACCTCATTGAG
chr6	38782778	38782801	-	0.677218399047852	0.687317294924566	ube3a	AGACGCAGATAAGGGTTTAGTTG
chr6	38782829	38782852	-	0.770225677490234	0.631869325246576	ube3a	GCACTTACCCTGACAAGAGCATC
chr6	38782999	38783022	-	0.740224990844727	0.681089411863243	ube3a	GATACTCCTCCCTCATCTACACC
chr6	38796239	38796262	-	0.765350952148438	0.639876455547098	cnga3a	TGGTTATGGACTTCCTAATCGGT
chr6	38796389	38796412	-	0.691898040771484	0.716863029152078	cnga3a	GGACCGACACCTGGGTGTATCCC
chr6	38796413	38796436	-	0.451345176696777	0.737579537960933	cnga3a	CCATTTCCAAAACCATCGGCTTT
chr6	38796524	38796547	-	0.477618560791016	0.738498969907272	cnga3a	AGTTCTTCGACCGCACAGAAACC
chr6	38802285	38802308	-	0.720965042114258	0.743936349177116	cnga3a	CTCCTCAAGAAAAGCCAATCCCT
chr6	38802829	38802852	-	0.701299743652344	0.711553946544753	cnga3a	GGTGTCGCAGGGTCACTCAGTTC
chr6	38802838	38802861	-	0.318383140563965	0.639155078499387	cnga3a	ACATGTTTGGGTGTCGCAGGGTC
chr6	38845967	38845990	-	0.837204208374023	0.753461332150637	stk35l	CCCATGTCCAGCTCGCCTGCCAT
chr6	38846211	38846234	-	0.65498420715332	0.693116876117662	stk35l	GAGCACACACTCCTCCAGCTGCA
chr6	38846257	38846280	-	0.357126731872559	0.643152237727276	stk35l	AACGCTTATTGCCATGGCTCATT
chr6	38849870	38849893	-	0.573178977966309	0.731364893642672	stk35l	GTGAAGGAACGCCACAGCGCTGC
chr6	38849896	38849919	-	0.689859771728516	0.714981752124332	stk35l	AGGTCTCTATGAACAATGTTGTT
chr6	38849968	38849991	-	0.641361770629883	0.790848506250515	stk35l	CTCAGTCCGAAATCTGCCACCTT
chr6	38850022	38850045	-	0.696656036376953	0.629024836857516	stk35l	TCAAGTCCCTCTTCTGCATCCCG
chr6	38881081	38881104	-	0.228655986785889	0.662559263057808	bin2b	GTCTCCATGGTTTTTCCCAGCTT
chr6	38881120	38881143	-	0.514683456420898	0.635973677721117	bin2b	TTCAGATTGGCAGAGCACTCCTC
chr6	38885160	38885183	-	0.391940879821777	0.658696913973991	bin2b	ACATCTTGGAACTGTGCGGTGTA
chr6	38885178	38885201	-	0.355573844909668	0.666352566299503	bin2b	GCAGCTTTACAAACTTTGACATC
chr6	38885185	38885208	-	0.432525520324707	0.596169117515104	bin2b	TAATTTGGCAGCTTTACAAACTT
chr6	38887074	38887097	-	0.460110549926758	0.583029282244351	bin2b	TAACGCCTCCAGATGATGACGGG
chr6	38887100	38887123	-	0.336068534851074	0.516102131129712	bin2b	GCATCATCTCTCTTCTTGGCGCT
chr6	38887269	38887292	-	0.504267387390137	0.605528033237403	bin2b	TTAATGTCTTCAAATACCTCCTG
chr6	38887303	38887326	-	0.725138854980469	0.698315034063124	bin2b	ATAGAGAACAGGCAGTTCCTCTC
chr6	38887324	38887347	-	0.434340438842773	0.727876272615504	bin2b	ATAAAGCTGCACCAACCTTTGAT
chr6	38887328	38887351	-	0.706217651367188	0.600329849682572	bin2b	TTTGATAAAGCTGCACCAACCTT
chr6	38887460	38887483	-	0.695481796264648	0.734994952709635	bin2b	AGATGTTCTGGAACATGGTGACA
chr6	38887882	38887905	-	0.653985366821289	0.689439946343874	bin2b	GTGGAGTGCTGATCTTCAAGCTT
chr6	38890642	38890665	-	0.530734786987305	0.724334071911548	bin2b	AGGGAGTGTGTATGCGTGTGTCT
chr6	38890703	38890726	-	0.676313247680664	0.689347205972874	bin2b	GGGGTGTTGGGTTCACTGTCAAA
chr6	39997865	39997888	-	0.536963729858398	0.702572920670605	pfkfb4b	CTCACTCTCTGGGGAGGTTTATT
chr6	39999769	39999792	-	0.67795654296875	0.726027838044504	pfkfb4b	GTGAACCGTGTACTCGATCACAT
chr6	40000070	40000093	-	0.621739730834961	0.632033110432873	pfkfb4b	TGTGTCGGAGAGCAGCAGGTGAA
chr6	40000074	40000097	-	0.538500862121582	0.534530771019527	pfkfb4b	TTTGTGTGTCGGAGAGCAGCAGG
chr6	40000204	40000227	-	0.733728942871094	0.692321843705552	pfkfb4b	TGGAGTCTGTGTGTGAAGACCCT
chr6	40000530	40000553	-	0.66986442565918	0.755258732408737	pfkfb4b	CTGATCAAAATGGCTACAAGGTA
chr6	40000578	40000601	-	0.717221908569336	0.684373111914775	pfkfb4b	ATGCCACGAACACAACCAGAGAA
chr6	40002745	40002768	-	0.329039993286133	0.596681831718851	pfkfb4b	AATTCTTTCGCCCTGATAATGAG
chr6	40002994	40003017	-	0.836895294189453	0.76567999094035	pfkfb4b	CATGACCAACTGTCCCACTCTCA
chr6	40003009	40003032	-	0.437855262756348	0.50855379408563	pfkfb4b	TTTCTTGGCAGTTTGCATGACCA
chr6	40031814	40031837	-	0.585041313171387	0.737010665097297	si:dkey-197j19.6	CTGGTACGCAGATACAGTGTGGG
chr6	40032010	40032033	-	0.737274627685547	0.647824656132832	si:dkey-197j19.6	TGCATGCAGGAGTGTCAAATAGG
chr6	40036972	40036995	-	0.672002182006836	0.735927006418464	si:dkey-197j19.6	GAGTCCTATGTCTGGTGCAAGAT
chr6	40037053	40037076	-	0.445963592529297	0.621830156264218	si:dkey-197j19.6	GACAGGTTTTAGCATGTGGTATT
chr6	40041168	40041191	-	0.59302619934082	0.648952496968252	si:dkey-197j19.5	TAATCATGCGCAGATGTCTGAGC
chr6	40041998	40042021	-	0.174377193450928	0.531167457667693	si:dkey-197j19.5	TTTTATGTTATTGGAATGCAGAC
chr6	40042259	40042282	-	0.477870826721191	0.634431412381864	si:dkey-197j19.5	TAGAAAGGCTTCTTGATCCCACC
chr6	40042263	40042286	-	0.518328475952148	0.542888917537664	si:dkey-197j19.5	TTTGTAGAAAGGCTTCTTGATCC
chr6	40042268	40042291	-	0.128347759246826	0.604720347783598	si:dkey-197j19.5	GTTTGTTTGTAGAAAGGCTTCTT
chr6	40042275	40042298	-	0.17910551071167	0.557311287905427	si:dkey-197j19.5	TGTTTTGGTTTGTTTGTAGAAAG
chr6	40042517	40042540	-	0.470752067565918	0.602211958394561	si:dkey-197j19.5	TCTTTTCCAGTCTCATCGCACAC
chr6	40043697	40043720	-	0.641376724243164	0.703377287314797	si:dkey-197j19.5	TTGGGACAGCGAAAATGCAGCAG
chr6	40043733	40043756	-	0.579620590209961	0.718711802171932	si:dkey-197j19.5	ACAGAAACGTACCGATTTCAAAT
chr6	40052385	40052408	-	0.632746734619141	0.67623217294536	uroc1	GGTTCTGATCAGACTTCGCTTCA
chr6	40052443	40052466	-	0.616110801696777	0.567038990438942	uroc1	TTTCAGGGAGTGCCTGTACCAAG
chr6	40054155	40054178	-	0.735317764282227	0.742326485261464	uroc1	GGTGGCATGAGCGGAGCACAAGC
chr6	40054169	40054192	-	0.390942268371582	0.56086509587438	uroc1	TGACTTCTGGTTTGGGTGGCATG
chr6	40056279	40056302	-	0.582215156555176	0.683564343181935	uroc1	GTGTATGTATAGTTCTGGCTGGT
chr6	40057539	40057562	-	0.570882530212402	0.599198920722434	uroc1	TTACAGAGCATATCCTATTGGTC
chr6	40057692	40057715	-	0.890011367797852	0.777892029007125	uroc1	CGCAGGAGCTCAGACAGTATGGA
chr6	40057738	40057761	-	0.557831764221191	0.593817576061345	uroc1	AGATACTTTCCTCCCAGTCTGCA
chr6	40057750	40057773	-	0.518868560791016	0.688884219411671	uroc1	AGGAATGCTTTGAGATACTTTCC
chr6	40057771	40057794	-	0.642656097412109	0.681000608989255	uroc1	AACTCTGTCTAGGTGGCTTTGAG
chr6	40061336	40061359	-	0.669654235839844	0.721664820498101	chchd4b	GGTGGGATGGCGAGTGGAGTGTG
chr6	40068659	40068682	-	0.545690841674805	0.800328551434626	sec61a1	CTGTGGTCATATACTTCCAGGTC
chr6	40068756	40068779	-	0.769346466064453	0.717401012830527	sec61a1	GCCACTCGCACTGATAAAGTCAG
chr6	40068788	40068811	-	0.530273094177246	0.69579896626363	sec61a1	AGGGAGCCATTATTGCTCTGTTC
chr6	40068811	40068834	-	0.633096008300781	0.596209776191867	sec61a1	TGTGCGTTCAGGTACTGAGTTTG
chr6	40068815	40068838	-	0.568911933898926	0.573548489424473	sec61a1	TTTGTGTGCGTTCAGGTACTGAG
chr6	40068978	40069001	-	0.763766632080078	0.70722234118975	sec61a1	GGCTCTGGTATCTCTCTCTTCAT
chr6	40069034	40069057	-	0.613558082580566	0.595165768335657	sec61a1	TGGCTGGTCTGATCGTGTTGCTG
chr6	40069296	40069319	-	0.61726432800293	0.695975577427629	sec61a1	GTATGATCATCACCATTGGCCAG
chr6	40069817	40069840	-	0.557290725708008	0.612940606222884	sec61a1	ATGGAGTTGGGTATCTCTCCCAT
chr6	40070515	40070538	-	0.619440841674805	0.658184669279896	sec61a1	GGATCATGTCTTCAGATTCAGCA
chr6	40070725	40070748	-	0.645850448608398	0.502965973839667	sec61a1	TTTCAGATCCAGTTCAGAGAAAA
chr6	40070842	40070865	-	0.77370475769043	0.737043978115594	sec61a1	CCTGAAATCCAGAAACCAGAACG
chr6	40093306	40093329	-	0.50139476776123	0.8060542873928	ip6k2b	CAGTAATCGGGATGATAAGGCCG
chr6	40095898	40095921	-	0.585686111450195	0.65550218006952	ip6k2b	ATAGCCTACCCGCTTCACAGCGA
chr6	40095927	40095950	-	0.72357177734375	0.733091758566618	ip6k2b	AGGAAGATGAAGAGGGGAATCTG
chr6	40098202	40098225	-	0.898608016967773	0.755237063213237	ip6k2b	GGGAACAGACCATCTGTAAACCA
chr6	40098241	40098264	-	0.760490875244141	0.529065573855879	ip6k2b	TCCATCAAGTCGGCGGTCACTCT
chr6	40173648	40173671	-	0.840614624023437	0.712158751473487	LOC100332423	AGTCCCACCGCATCCCTCTCTGT
chr6	40174054	40174077	-	0.462411727905273	0.656607237182091	LOC100332423	TTCAGAGTGGGGGGGGACTCTAC
chr6	40174079	40174102	-	0.65694206237793	0.615999262524444	LOC100332423	TGCACACAAATGGCACTGTGCTT
chr6	40174106	40174129	-	0.371734313964844	0.600839568943945	LOC100332423	TGTCAGGGCAAGGCGAGGGGGTG
chr6	40228121	40228144	-	0.0146270561218262	0.597912944047802	col7a1	CTTTATTTCAGGGTAAAGCAGGG
chr6	40232141	40232164	-	0.724586563110352	0.627643195933286	col7a1	TAGGGTGACCCGGGAAAACAAGG
chr6	40232147	40232170	-	0.0779782056808472	0.605779194107747	col7a1	GTTTTGTAGGGTGACCCGGGAAA
chr6	40232284	40232307	-	0.657958068847656	0.692941953109015	col7a1	GATGGACGCCCCGGTCAGGATGG
chr6	40232323	40232346	-	0.714242858886719	0.635771086273821	col7a1	TGCATATGTGTGCAGGGAGAACG
chr6	40236212	40236235	-	0.0179959964752197	0.569954384096701	col7a1	TTTTTTAGGGTCCTGAGGGGCAG
chr6	40236513	40236536	-	0.594528999328613	0.726543724162531	col7a1	AAATTGTTCGTTATGTTAGACAA
chr6	40236783	40236806	-	0.0114551115036011	0.547270835360696	col7a1	TTTTTTTTAATAGGGTACCCCAG
chr6	40237680	40237703	-	0.329162864685059	0.454985117156384	col7a1	TTTCTTGTTGCATAGGGAGAACC
chr6	40237789	40237812	-	0.218252124786377	0.557401436284861	col7a1	TTTCTTTAGGGACTTAAAGGAGA
chr6	40241002	40241025	-	0.730045471191406	0.761950917813664	col7a1	CCAGGGAGCAATGGCCTTCCTGG
chr6	40241153	40241176	-	0.631047706604004	0.629330420476386	col7a1	TATGTTAGGGAGATAAAGGTTCA
chr6	40241157	40241180	-	0.569686241149902	0.562621224040809	col7a1	TTTGTATGTTAGGGAGATAAAGG
chr6	40241291	40241314	-	0.0142956495285034	0.533021547954865	col7a1	ATGTTTTTTTAGGGAGACAGAGG
chr6	40241711	40241734	-	0.308339138031006	0.565611458006721	col7a1	TTGTTTATTCAGGGAGACCGAGG
chr6	40242600	40242623	-	0.337534980773926	0.525268483344234	col7a1	TGTGTCTTTTAAGGGAAGTTCTG
chr6	40246443	40246466	-	0.325953941345215	0.703805349980381	col7a1	CCTTGCGTTTTATAGGGAGAACC
chr6	40248142	40248165	-	0.620425872802734	0.714232831654194	col7a1	GACGGCAGTTCTGGTATCCCAGG
chr6	40248173	40248196	-	0.267451438903809	0.726060722752822	col7a1	CAATTATCCTTTTCAGGGGTTCC
chr6	40248177	40248200	-	0.0400264453887939	0.467305635074696	col7a1	TTTGCAATTATCCTTTTCAGGGG
chr6	40248274	40248297	-	0.758369064331055	0.743585908974505	col7a1	GGAGTGAAAGGAGAGAAAGGCGA
chr6	40248360	40248383	-	0.0125020003318787	0.404690239180299	col7a1	TTTTTTTTTAGGGTCGTGATGGT
chr6	40248648	40248671	-	0.441905746459961	0.737487609182283	col7a1	CTGCAGGGTGCTAAAGGGGAACG
chr6	40248654	40248677	-	0.47798511505127	0.527665908803211	col7a1	TCTTTGCTGCAGGGTGCTAAAGG
chr6	40248661	40248684	-	0.427823600769043	0.707233740557122	col7a1	ACCTTTGTCTTTGCTGCAGGGTG
chr6	40250455	40250478	-	0.57258472442627	0.601683945499261	col7a1	ATCTGTTGTCTCTTATAGACAGG
chr6	40250762	40250785	-	0.709583358764648	0.761757289799707	col7a1	GCAGTGACGGATGGCAGCACTCA
chr6	40251014	40251037	-	0.449398574829102	0.74094929999877	col7a1	CTGAGCGCGCCGGCAGGTCGGAG
chr6	40252472	40252495	-	0.582951240539551	0.592223946465311	col7a1	TCCACCCCATTCAACAACAGGCC
chr6	40257945	40257968	-	0.887428741455078	0.754850981778624	col7a1	AGCTATACCGTAAGGTTCTCTGC
chr6	40258033	40258056	-	0.469767456054688	0.678035290712713	col7a1	CTTGCGTTGACTAGGTGAGCCTG
chr6	40258183	40258206	-	0.611301383972168	0.713538215991522	col7a1	GACTCATCTCCAGGAAGGCTGCG
chr6	40258192	40258215	-	0.380173873901367	0.693032749599975	col7a1	CGCGTTTTGGACTCATCTCCAGG
chr6	40259470	40259493	-	0.807119598388672	0.633086190824411	col7a1	TAGGTGGAGAGGAGAGGAATCAG
chr6	40261574	40261597	-	0.0690396070480347	0.686346504210893	col7a1	ATATATTTTAGGAGTGGAAGACT
chr6	40261924	40261947	-	0.413597946166992	0.579651118431602	col7a1	TCTTTTAGCTGCAGATCAGTTTC
chr6	40263749	40263772	-	0.563496284484863	0.730563698118701	col7a1	AGCTTCGGGACCTTGAGGATGAT
chr6	40266690	40266713	-	0.0299095511436462	0.569228601939266	col7a1	TGATTTTTCTGATGACAGGAGGC
chr6	40269245	40269268	-	0.702212142944336	0.655245790642548	col7a1	GCTTTCAGAACGCTCAGAGCAAC
chr6	40271281	40271304	-	0.788254852294922	0.734647472906718	col7a1	CCTGTGCCCCTTTCAGGAAATGA
chr6	40271561	40271584	-	0.38526481628418	0.617546554941099	col7a1	TCAAGTCTTCAATGTTTACAGTG
chr6	40273209	40273232	-	0.604055442810059	0.758499730043551	col7a1	CTCGGCCTCAAGTCAAACACAGA
chr6	40273283	40273306	-	0.26236457824707	0.552077003703793	col7a1	ATTGGTTTACAGGTCAGCCTGCT
chr6	40273292	40273315	-	0.397720413208008	0.618989831524887	col7a1	TGTTGTTTGATTGGTTTACAGGT
chr6	40276969	40276992	-	0.836116790771484	0.721928891701571	col7a1	GCCTGGGATGCTCCAGCTGAGCA
chr6	40276975	40276998	-	0.428793907165527	0.620936601012943	col7a1	GCTTTGGCCTGGGATGCTCCAGC
chr6	40277020	40277043	-	0.691220626831055	0.740878943457963	col7a1	GGCGTGACAACACTGCGACTGGT
chr6	40279506	40279529	-	0.899893264770508	0.761626601428997	col7a1	GGTGAAACCCCTGACTCACTGAG
chr6	40332654	40332677	-	0.595502052307129	0.689591484991058	ttll3	CAACAACTCCATCCAGAAGCATT
chr6	40335632	40335655	-	0.569691848754883	0.731075873953293	ttll3	ATGTACGGCAGTGGTTTCTGGTC
chr6	40335912	40335935	-	0.728814544677734	0.791696025368212	ttll3	CCCTCAGATGGAGAATGATGGGA
chr6	40338312	40338335	-	0.72825813293457	0.71722551819703	ttll3	GAAACAAACTCAACCATCTCAGA
chr6	40346690	40346713	-	0.627729454040527	0.665501205881817	ttll3	GAGAAATATGAAGGAGATTCAGA
chr6	40346748	40346771	-	0.581616859436035	0.658346884301235	ttll3	TGTGTTTACAGATGACTTTAGAC
chr6	40346753	40346776	-	0.405699653625488	0.588528692152319	ttll3	TTTTGTGTGTTTACAGATGACTT
chr6	40346757	40346780	-	0.0150962138175964	0.522666511307759	ttll3	TTTGTTTTGTGTGTTTACAGATG
chr6	40347052	40347075	-	0.519641304016113	0.635470251058642	ttll3	ATGCAGCAGATCCTGATACATTC
chr6	40347071	40347094	-	0.56545036315918	0.658094272076073	ttll3	AGAAATCTGCAGTGGTTTGATGC
chr6	40347083	40347106	-	0.609626083374023	0.59836703458309	ttll3	TGTATGCATTTGAGAAATCTGCA
chr6	40347110	40347133	-	0.329487762451172	0.467817543950958	ttll3	TGTCTGTGCAATTTTCAGGTTGG
chr6	40347303	40347326	-	0.551278114318848	0.712200236526904	ttll3	AATTACATAGTCGCGGCTGGTTC
chr6	40347314	40347337	-	0.0719394063949585	0.626018450133761	ttll3	ATTCTTGTTTGAATTACATAGTC
chr6	40375246	40375269	-	0.509245796203613	0.746872078490311	slc4a8	CCCTCTTTAACACAGATTTCATC
chr6	40381318	40381341	-	0.7885302734375	0.704323490697769	slc4a8	ACCATAGGCAACAAGTTGTTCCT
chr6	40385059	40385082	-	0.453776893615723	0.845887647943897	slc4a8	CAGTTAAAGAGTTTTCACCTTGT
chr6	40386439	40386462	-	0.406949996948242	0.52060852111397	slc4a8	TTTTCCCTACCTGTGATGGGACA
chr6	40387009	40387032	-	0.736427993774414	0.593951447921936	slc4a8	TCCTTCTGTTGCCTCTCCCAGAA
chr6	40387024	40387047	-	0.567507705688477	0.750851198314901	slc4a8	CATACTCACAATTTGTCCTTCTG
chr6	40388206	40388229	-	0.646065902709961	0.664903518289038	slc4a8	TCCAGATCGGAATGCCTGTTGAT
chr6	40393373	40393396	-	0.24533763885498	0.604688497596384	slc4a8	AGTCTTTTAGCCTCACCCGTGTT
chr6	40424377	40424400	-	0.376194076538086	0.649293512867473	si:dkey-28n18.9	AAACTGTCGGATATTATCGAGGC
chr6	40424381	40424404	-	0.43290454864502	0.631409258220674	si:dkey-28n18.9	TTTGAAACTGTCGGATATTATCG
chr6	40425084	40425107	-	0.658220138549805	0.686528320022578	si:dkey-28n18.9	TGTGAATCAGGATGACGCAGCTG
chr6	40425119	40425142	-	0.649261016845703	0.710572912308476	si:dkey-28n18.9	GCCTGTGGTCATTTCTCCACATC
chr6	40426327	40426350	-	0.584619750976562	0.68602357153105	si:dkey-28n18.9	GTTAGTCTCCTGGTAAACAGAAA
chr6	40427778	40427801	-	0.042646861076355	0.646500177879913	si:dkey-28n18.9	GAGTTTTATCTCCAGCAGGCGGC
chr6	40428055	40428078	-	0.586650466918945	0.759606723376621	si:dkey-28n18.9	CCCTCAAAAGCATTTCCATTGCA
chr6	40428230	40428253	-	0.42533145904541	0.625184722797612	si:dkey-28n18.9	ACTGGCTTCAGCAGAGTTTTTTC
chr6	40428286	40428309	-	0.555407867431641	0.602061493178331	si:dkey-28n18.9	TCTTCAGCTGAACAGCAGTGCTG
chr6	40431967	40431990	-	0.705305786132812	0.760705007978862	ccdc174	CTCATGATGAAGACCAACGCAGA
chr6	40431973	40431996	-	0.149152584075928	0.622167414007573	ccdc174	CTTTTGCTCATGATGAAGACCAA
chr6	40432687	40432710	-	0.662095794677734	0.545833340479398	ccdc174	TCTTCAGATGAGGAGACAGAAAG
chr6	40434670	40434693	-	0.523962326049805	0.736288215913921	ccdc174	AAAGCGGAATTATATCGGAAACA
chr6	40434695	40434718	-	0.0266108369827271	0.597105896792198	ccdc174	ATTTTCATTTCAGCTGGTTGATT
chr6	40438247	40438270	-	0.456344108581543	0.693029274046237	ghrl	ATCACTGGTATCTCTGGATCAGC
chr6	40445597	40445620	-	0.70457160949707	0.718208244020263	tatdn2	GCTGCCAGACTTAAGTTACATCA
chr6	40445698	40445721	-	0.811846466064453	0.695267999498866	tatdn2	AACCGCAGAACTTCTGAATCAAA
chr6	40445741	40445764	-	0.616068954467773	0.602734969350024	tatdn2	TGCACCCTCATCACCTGGTAGCT
chr6	40446054	40446077	-	0.619801712036133	0.705956078326537	tatdn2	AGGATTCAGGACAGGTTGAAGTG
chr6	40446113	40446136	-	0.692384185791016	0.576451299456419	tatdn2	TCTCTATGTGTAGAGTGTGATCC
chr6	40446586	40446609	-	0.842527847290039	0.782550291343783	tatdn2	GACATAAAAGTCTACCTGCTAAG
chr6	40446748	40446771	-	0.728440017700195	0.681507157623566	tatdn2	TGTGTTGCACACAGGACAGTGTT
chr6	40451827	40451850	-	0.549202690124512	0.601267911431704	vhl	TGTTTACCAGTGCTGACGTTGCG
chr6	40453016	40453039	-	0.389157218933105	0.718123937428008	vhl	CCAGCATCTCTTGAAAATGGGCA
chr6	40462192	40462215	-	0.691304779052734	0.574405985350382	crbn	TTTCCCCCCAGAAAACTCTCATG
chr6	40462200	40462223	-	0.310335273742676	0.752892286063797	crbn	CAAATTTGTTTCCCCCCAGAAAA
chr6	40463438	40463461	-	0.566833915710449	0.620436630351616	crbn	TAGGATTCGTCAGGCTAAAGTAC
chr6	40464166	40464189	-	0.663538589477539	0.671972279469844	crbn	GGACGACTGCAGAGATCTATGCA
chr6	40464558	40464581	-	0.675551910400391	0.813409841104759	crbn	CATTGTGAAGTATCTTGGCTCAG
chr6	40464562	40464585	-	0.307060127258301	0.499841905923573	crbn	TTTGCATTGTGAAGTATCTTGGC
chr6	40465120	40465143	-	0.671684112548828	0.675057637539213	crbn	ACACGAGTCTGCCAACTTCACAT
chr6	40469863	40469886	-	0.408584289550781	0.593038668638967	im:7136940	TGAAATGCTTTCTTGATGTCTCT
chr6	40469897	40469920	-	0.490719833374023	0.627553862563109	im:7136940	GTTCTTATCAGGATGGTGTTTTA
chr6	40469904	40469927	-	0.527560348510742	0.625948399964457	im:7136940	GGGTTTGGTTCTTATCAGGATGG
chr6	40470078	40470101	-	0.713127288818359	0.569606623953469	im:7136940	ATCATAAACTCGTCTCTTCTCTC
chr6	40470094	40470117	-	0.686991577148438	0.731007815051127	im:7136940	AGAGATGGTCCATTTGATCATAA
chr6	40477553	40477576	-	0.604916839599609	0.777893120009896	LOC108179118	CTATTGTGAAGCATGTTGAAGTA
chr6	40477570	40477593	-	0.217399787902832	0.706356244894736	LOC108179118	GAGAACTTAGACTTTTGCTATTG
chr6	40477584	40477607	-	0.516185913085938	0.746746561631891	LOC108179118	CTCTCTTGAGTTTGGAGAACTTA
chr6	40477645	40477668	-	0.702482986450195	0.624312501319571	LOC108179118	TCCTCCTCTCTTGTGACCCCTTA
chr6	40478021	40478044	-	0.445284423828125	0.648107651599792	LOC108179118	TCAAAAAGTAATCGATCTGCGTG
chr6	40478156	40478179	-	0.669449920654297	0.603110268726226	LOC108179118	TCTGCTAATGCCTCCCCTGCATC
chr6	40478190	40478213	-	0.592430686950684	0.674883652184452	LOC108179118	TTCAAAGAGGTCACACTCGGAAA
chr6	40478218	40478241	-	0.403600158691406	0.550988284282203	LOC108179118	TCTCTGTTAATTGAAGAGGCTCC
chr6	40478343	40478366	-	0.35126579284668	0.470440871596679	LOC108179118	TTCCTCCATCAGCTCTTTTTCCA
chr6	40478351	40478374	-	0.210788230895996	0.488172388035806	LOC108179118	TTTATTTGTTCCTCCATCAGCTC
chr6	40478386	40478409	-	0.420956954956055	0.682469637431736	LOC108179118	AGGGAATAGCAGCTTTATTGCCT
chr6	40478413	40478436	-	0.693824462890625	0.669647296583063	LOC108179118	AGGGATGATCAGACTCTTCGCTG
chr6	40478479	40478502	-	0.397023544311523	0.592721498518995	LOC108179118	TTATTTCATCCAAGGTTGTATCG
chr6	40478498	40478521	-	0.285340995788574	0.761827495079321	LOC108179118	CTATTGTAGTTGTTATTTGTTAT
chr6	40478580	40478603	-	0.403901748657227	0.664400859790708	LOC108179118	GTCTTGGGTTTCAGGTTGCTGCT
chr6	40478624	40478647	-	0.390097618103027	0.418620954222577	LOC108179118	TCTTCCCCATTGCTTTCTTCGTC
chr6	40478707	40478730	-	0.746357803344727	0.62708771158149	LOC108179118	GCTCTGTCTCCTCATACACATTG
chr6	40478935	40478958	-	0.656571273803711	0.670401642367158	LOC108179118	ATGTGCGTGTGCCTTGTGAAAGA
chr6	40479383	40479406	-	0.655514602661133	0.683795709094495	LOC108179118	GAAAGGGGAAGGGGCTCAGAGAG
chr6	40479438	40479461	-	0.689596099853516	0.638591884328783	LOC108179118	AACATTCTCGTATTCAGAGGAAT
chr6	40494813	40494836	-	0.6834033203125	0.773658479726626	fgd5b	CGCAGTTCAGTGTAACAATGATC
chr6	40494824	40494847	-	0.0768868207931519	0.500494172412678	fgd5b	TACCATTTTTGCGCAGTTCAGTG
chr6	40494955	40494978	-	0.570609092712402	0.673859738880597	fgd5b	AAAGACAGCAGAAAGCGGACGGC
chr6	40494990	40495013	-	0.701940002441406	0.658374558469264	fgd5b	CGGCTCCTCCACAGACTGGATGG
chr6	40496788	40496811	-	0.426317405700684	0.688539250273417	fgd5b	CTGTTTCTGCACCTCTGCAGGGT
chr6	40496872	40496895	-	0.751109008789063	0.727068171674215	fgd5b	AGTGTGTGCCTTACTTCAGGCTG
chr6	40532609	40532632	-	0.736979675292969	0.605820662323671	prkcda	TATGACTCGTCCTTCAAAAATAT
chr6	40532694	40532717	-	0.346690216064453	0.662297328260967	prkcda	CCTTCTTGCATCTTTCAGCCAAC
chr6	40536190	40536213	-	0.487346382141113	0.689919525076008	prkcda	GCCTGTTTAATTGCTCCACGACG
chr6	40536205	40536228	-	0.162707004547119	0.688912070279666	prkcda	ATGAAGTGAATTTTGGCCTGTTT
chr6	40536409	40536432	-	0.786082000732422	0.791414841571139	prkcda	CACAATATACTTACGTCTACATT
chr6	40536835	40536858	-	0.608621025085449	0.728185706899993	prkcda	ACAAGACCCCACAGCAGACTGCC
chr6	40536847	40536870	-	0.536932029724121	0.646689422796966	prkcda	AGGCCTTGTTTGACAAGACCCCA
chr6	40537767	40537790	-	0.401456909179688	0.679156801240699	prkcda	GTGGGTGATTCGAGATGGAGGAC
chr6	40537837	40537860	-	0.606097602844238	0.535838527166116	prkcda	TAACCTTGCCAAAGCTTCCCTTC
chr6	40537847	40537870	-	0.0514957237243652	0.619769885268888	prkcda	AGAATTTTTGTAACCTTGCCAAA
chr6	40538102	40538125	-	0.591246452331543	0.669749543469848	prkcda	GTATACCTTGGTCTGAAATGTAG
chr6	40538118	40538141	-	0.49809928894043	0.691984008023536	prkcda	TGTAACTGTGTATTTGGTATACC
chr6	40555557	40555580	-	0.949088745117188	0.775029399453622	ddi2	GCCTGAGGACGTCCCAGGAACAG
chr6	40555696	40555719	-	0.706241912841797	0.807876552152376	ddi2	CCAATAACATGTCTCGTAGCAAG
chr6	40555929	40555952	-	0.545480194091797	0.560756961093382	ddi2	ATTCTCTCCTGATCTCTCCGTGC
chr6	40555996	40556019	-	0.466086006164551	0.490986429270341	ddi2	TTACCTGATTTCCTCCTCAATCT
chr6	40557896	40557919	-	0.755846099853516	0.783443754056208	ddi2	CAGTTGATGTAGAGCATCACAAC
chr6	40558789	40558812	-	0.538876457214356	0.667793404455174	ddi2	GCAATGCCTGCCCAGCGTCTGTC
chr6	40559904	40559927	-	0.668880996704102	0.601988879898426	ddi2	TATTGCCTCAGCCAGTTCTCGAT
chr6	40561385	40561408	-	0.79717155456543	0.837689424557031	ddi2	CATTGTAAGAAACATCCATGTCC
chr6	40564090	40564113	-	0.513372459411621	0.62086221031648	si:ch73-15b2.5	TTGGAGGGTCATATTCATCCATC
chr6	40564139	40564162	-	0.564616432189941	0.661555677572809	si:ch73-15b2.5	ATCACATACCAGTAATTTCCACC
chr6	40564455	40564478	-	0.709662780761719	0.75635462480393	si:ch73-15b2.5	CCTAATAAATCAATGCCTTACCT
chr6	40564950	40564973	-	0.553779754638672	0.650139989363543	si:ch73-15b2.5	TAAACTTACAACTATTGATGTAC
chr6	40566531	40566554	-	0.75825813293457	0.771315782210043	si:ch73-15b2.5	GACTGAGGCCCTGGTGGGCTCAA
chr6	40566566	40566589	-	0.56784065246582	0.731276000069856	si:ch73-15b2.5	CTTGTGGTAACTCCTGCCATAGA
chr6	40566781	40566804	-	0.701843109130859	0.725976246782614	si:ch73-15b2.5	AGTTCTGCTGAGCACTGAAACAC
chr6	40570814	40570837	-	0.663276977539062	0.702860704082667	si:ch73-15b2.5	GTGGTTCAAAACAACGTCACCAA
chr6	40573033	40573056	-	0.511433067321777	0.720096466272056	tomm6	CCGCAGACCGAAATGATTTTAGA
chr6	40573421	40573444	-	0.787219772338867	0.663963533461796	uqcc2	GCCATTCCTCGCACAGCTTCAGA
chr6	40573468	40573491	-	0.676235656738281	0.676416824537502	uqcc2	GCGTAAAAACGTCCCTAAATCTC
chr6	40574042	40574065	-	0.454198112487793	0.547452083684178	uqcc2	TACACATTACTGTTGATGCGAGC
chr6	40581298	40581321	-	0.549194374084473	0.703857633774122	tspo	GAGGTATAATCACACGGCGGGAG
chr6	40594813	40594836	-	0.833644104003906	0.794394669284121	frs3	CGTGTGTGCAGAATGAGCTCAGT
chr6	40601343	40601366	-	0.50840950012207	0.636759916143024	frs3	TGAGGGTCGTCCAGCGGGCAGCA
chr6	40601641	40601664	-	0.63734992980957	0.663157273430397	frs3	CCTCCGTGCCCCTCTGAGTCCGT
chr6	40632086	40632109	-	0.58224910736084	0.680054430656852	slc6a11a	ATGAAATGTACCTGTGTTCCACG
chr6	40648071	40648094	-	0.525664215087891	0.592364993292229	ppil1	TAGGTGCTGGAATTCTGGCTATG
chr6	40649893	40649916	-	0.63362133026123	0.714900412019466	ppil1	AGGATGAATTTCATCCAGAGTTG
chr6	40662904	40662927	-	0.741586761474609	0.754265970351056	eno1b	CCCAGGTAGCGGGACTTATCATT
chr6	40663795	40663818	-	0.445778999328613	0.692090009563252	eno1b	GATTTACACTTATTCTCAGTTCC
chr6	40665596	40665619	-	0.573454780578613	0.679283743357757	eno1b	GTGCAAATCCTCCCTCGTCACCA
chr6	40665612	40665635	-	0.530678329467773	0.56413131022048	eno1b	TTCTCAAGAATGTTTGGTGCAAA
chr6	40674706	40674729	-	0.527507591247559	0.659560480254058	rereb	GCTGCATCATATTGGCTTTCATG
chr6	40674741	40674764	-	0.434563407897949	0.598904221917568	rereb	GAACAGGTTTCTTCACCAGGCAC
chr6	40676364	40676387	-	0.627121734619141	0.720466492602363	rereb	CCGTACTGTCTGAGTCCTTTGAT
chr6	40676432	40676455	-	0.644326934814453	0.704600248296591	rereb	AAATGGCAGATTTCCATACCGTT
chr6	40676565	40676588	-	0.419554176330566	0.751374900629289	rereb	CTGACGGTGAGGTCGCGCCGCCA
chr6	40676588	40676611	-	0.702810211181641	0.733393977005937	rereb	CGAGACACTGGCTGTCTTCTTTG
chr6	40676869	40676892	-	0.665443420410156	0.714463157074033	rereb	CCACCCTGCTCACTATCCTCACT
chr6	40679235	40679258	-	0.540103759765625	0.762773553343624	rereb	CTGAAGTGAGTGTGGCAGCTAGA
chr6	40679262	40679285	-	0.561515502929688	0.759633786396264	rereb	GGAACGGGTGGCAGACGCCGATG
chr6	40679289	40679312	-	0.671155776977539	0.679420167666319	rereb	AAGAGATACGGTGGGTCTGCTGG
chr6	40679298	40679321	-	0.335871620178223	0.604804005197043	rereb	ACGGGTTTGAAGAGATACGGTGG
chr6	40679633	40679656	-	0.392627067565918	0.609743098932981	rereb	TTTTATAAATCACAGACCTTGTT
chr6	40679808	40679831	-	0.0141027903556824	0.604977775079953	rereb	GTCGTTTCATGTTTTTCCTCTCC
chr6	40681353	40681376	-	0.582748641967773	0.703532703286712	rereb	AGTAAGAGGTGGGAGCCTCGGGT
chr6	40681442	40681465	-	0.790510711669922	0.58676150992346	rereb	TAGCTGACCTGAATTGTGCTGAT
chr6	40681502	40681525	-	0.596029586791992	0.682002322383298	rereb	AAGGTGCAGTGGTCTGGAAGTGA
chr6	40681547	40681570	-	0.695533065795898	0.706955181967267	rereb	GGATGTTGCTGTAGCAGGAAGAG
chr6	40681736	40681759	-	0.536781387329102	0.575690944088566	rereb	TGGAATTACATGCAGTGGAGGAG
chr6	40681969	40681992	-	0.632580146789551	0.715735062255767	rereb	ATTATAGCCTGACCAACAGGAGT
chr6	40693618	40693641	-	0.482286186218262	0.741192571288428	si:ch211-157b11.14	CCAAGTGAATCAAATGAGATGGT
chr6	40693630	40693653	-	0.526770210266113	0.671127955974375	si:ch211-157b11.14	AAAGAAACTTTGCCAAGTGAATC
chr6	40693645	40693668	-	0.426984901428223	0.707572659809435	si:ch211-157b11.14	CTCCCCGTGGATTTGAAAGAAAC
chr6	40693677	40693700	-	0.595108985900879	0.68258953302821	si:ch211-157b11.14	AAAGCAAAGAACAAACGTTTCTT
chr6	40693734	40693757	-	0.853918991088867	0.720038347898004	si:ch211-157b11.14	ATGAGGAGTTCATACAACTTCTT
chr6	40694006	40694029	-	0.846495208740234	0.764718093301847	si:ch211-157b11.14	GGATGAAATGGAAAAACTGACAA
chr6	40694022	40694045	-	0.138846321105957	0.71759858312342	si:ch211-157b11.14	CCATTTCCTCCTTTTGGGATGAA
chr6	40694235	40694258	-	0.797365646362305	0.742055022129296	si:ch211-157b11.14	AATGTCAACGTACAGAAGATAAT
chr6	40694305	40694328	-	0.386168441772461	0.659429739970186	si:ch211-157b11.14	CCACAGCATGGGGATCATGAGAG
chr6	40694547	40694570	-	0.465400543212891	0.684060414450069	si:ch211-157b11.14	AACAAGAAAATTATTCTTCTGAC
chr6	40694739	40694762	-	0.56914249420166	0.599834958722114	si:ch211-157b11.14	TCACTGTAAACGACAGCCCAGTC
chr6	40700660	40700683	-	0.473248710632324	0.607305162704445	LOC101882926	GGTCAACTTCCGAGCGACAAGCA
chr6	40700681	40700704	-	0.612695960998535	0.712931967880223	LOC101882926	GCCACCAGCGAAGAGGTTTTGGG
chr6	40700724	40700747	-	0.629537467956543	0.71999837518844	LOC101882926	CCGCCAACCAACATCCGTGCCTG
chr6	40700773	40700796	-	0.402049331665039	0.534089554420969	LOC101882926	TGGCCATTTCCCCAGAGCAGGAT
chr6	40700792	40700815	-	0.545134735107422	0.686113118254457	LOC101882926	GAGTGCCTGGCACGCTTTGTGGC
chr6	40700853	40700876	-	0.894230117797852	0.694993523698064	LOC101882926	CGCCTACGACAACACCTTCAAGA
chr6	40711882	40711905	-	0.0664464521408081	0.619289616053455	si:ch211-157b11.12	ATTCTCTTTTTAGCAAGAACTAA
chr6	40712107	40712130	-	0.672175369262695	0.640367850767296	si:ch211-157b11.12	TGTGCCCTGTGCCTCAGCAGACC
chr6	40713129	40713152	-	0.478504753112793	0.606095982461626	si:ch211-157b11.12	ACACATCAAAACTTGCTTTCACG
chr6	40715356	40715379	-	0.780129928588867	0.732473834469849	ccdc36	GGATCCCAGCAACAACTGAGAGT
chr6	40715409	40715432	-	0.729960479736328	0.779706933749388	ccdc36	CTCTGTCCACTCATCTCTAGAGA
chr6	40715743	40715766	-	0.528754043579102	0.636820783001783	ccdc36	CCACTGGTGAAGCTTGGGAATTT
chr6	40715791	40715814	-	0.307109565734863	0.56060233273888	ccdc36	GCTTTTCTCTTCTCTTCCTCAAA
chr6	40716140	40716163	-	0.573366737365723	0.654590022906849	ccdc36	AAAAATGATCCATTCTCTCTACC
chr6	40716342	40716365	-	0.575213394165039	0.589764798016673	ccdc36	GTTCTGCAGAGTCTCAAACTGAC
chr6	40716348	40716371	-	0.664872894287109	0.585492610111432	ccdc36	TGTTTGGTTCTGCAGAGTCTCAA
chr6	40716510	40716533	-	0.278833160400391	0.63561916077219	ccdc36	AGCTTAATTCTTTTGCAGCCAGA
chr6	40716557	40716580	-	0.462595329284668	0.655914353712886	ccdc36	CTCTGCTTTCAGGGCTTCCAGAT
chr6	40716562	40716585	-	0.120420961380005	0.593043098763114	ccdc36	CTTTGCTCTGCTTTCAGGGCTTC
chr6	40716815	40716838	-	0.173314189910889	0.560481797418865	ccdc36	TGTCTTTTCTGTTGTAAGAGGAC
chr6	40716907	40716930	-	0.633652610778809	0.728813459442096	ccdc36	CACCAAAATTCCTGTGAAGCATC
chr6	40719953	40719976	-	0.595420227050781	0.642732633276529	kbtbd12	GGAGAAAATCTGTACCTGATTGG
chr6	40720757	40720780	-	0.618817520141602	0.796325322798967	kbtbd12	CTGGGGTGGTGACTGAGAAGAAT
chr6	40721175	40721198	-	0.510636100769043	0.682678244822968	kbtbd12	GATGTGGTGATGCGCTGGGTGAA
chr6	40723753	40723776	-	0.665527191162109	0.655053700172063	slc26a6l	GCTGCATCATCTTACCTGAATGA
chr6	40724448	40724471	-	0.233856964111328	0.539525074854451	slc26a6l	TTTTTCATCACCTGAATGAGACC
chr6	40724456	40724479	-	0.106984872817993	0.601215504383243	slc26a6l	TATGTTTGTTTTTCATCACCTGA
chr6	40725422	40725445	-	0.505700187683105	0.696849908072144	slc26a6l	AAAAACTCACCCACTTGGGATGT
chr6	40725597	40725620	-	0.508223915100098	0.683680931585234	slc26a6l	GCACGCTGGGAGGCTGAAGTCTG
chr6	40725679	40725702	-	0.747145690917969	0.74126143964696	slc26a6l	CCCAAAGAGATAGAAATTGCATA
chr6	40725706	40725729	-	0.258853912353516	0.526132230127675	slc26a6l	TAACCATGTTTTAGAGCGAAGGT
chr6	40727101	40727124	-	0.815123443603516	0.700705672829517	slc26a6l	TGTGTCTCCATATCTAGATAGAG
chr6	40740654	40740677	-	0.650269317626953	0.682320513965317	p4htm	GGCGTCTGAGAAGTGATGCTTTT
chr6	40741415	40741438	-	0.575995864868164	0.728838482483057	p4htm	ATGGAGAGTCAAGTCATGGTCCC
chr6	40741433	40741456	-	0.489040603637695	0.55547811755099	p4htm	GCTCAGCTCAAGGGTTTGATGGA
chr6	40741496	40741519	-	0.74914665222168	0.652825800527004	p4htm	TGCATCTCTGCAGAGATCCCTGA
chr6	40741500	40741523	-	0.564650192260742	0.556345704553278	p4htm	TTTGTGCATCTCTGCAGAGATCC
chr6	40749200	40749223	-	0.637419242858887	0.671164943585159	myhb	GCAGACAAATCTTGAAAAGATGT
chr6	40749681	40749704	-	0.536756553649902	0.601028974336041	myhb	GTACCACAGGCTCGCATTGAGGA
chr6	40749829	40749852	-	0.490739631652832	0.570025433625617	myhb	AGACAAGTCAGTTTCTGAGCAGG
chr6	40750295	40750318	-	0.51465991973877	0.616750203074145	myhb	GATGATTTACAGGCAGAGGAAGA
chr6	40750402	40750425	-	0.654822998046875	0.622744056744046	myhb	TCTCCTAGGTTAAAAACCTTACC
chr6	40750914	40750937	-	0.493996849060059	0.633524387383715	myhb	AAAAGATGAAAGAGGATCTTGCC
chr6	40751274	40751297	-	0.648586654663086	0.621322003068926	myhb	TGATAGGTGTTCTTCAAAGCTGG
chr6	40751285	40751308	-	0.244552326202393	0.586334630075492	myhb	TGAAATATTTGTGATAGGTGTTC
chr6	40751783	40751806	-	0.639968032836914	0.767046700573853	myhb	CAGAAAGGGTTTCCCCAGCAGAA
chr6	40752011	40752034	-	0.535660629272461	0.619121408847976	myhb	TGCGCTGCTTGATTCCAAATGAG
chr6	40752054	40752077	-	0.537139205932617	0.64875951291441	myhb	GGCAAATTGATGACCAACCTGAG
chr6	40752878	40752901	-	1.00261177062988	0.701557958871361	myhb	TGCTGGAACAAGAGGAATACAAG
chr6	40752931	40752954	-	0.35769359588623	0.67131083632108	myhb	CATTAATTTCACCAATGAAAAAC
chr6	40753298	40753321	-	0.650618362426758	0.612879235873914	myhb	TGACCAAAGGTCAAACTGTTCCT
chr6	40753332	40753355	-	0.709169769287109	0.631239350986134	myhb	TGTTATCCCAGAGTGAAGGTCGG
chr6	40753631	40753654	-	0.813423004150391	0.658887344335186	myhb	ACTTGCAGACAGCCATTGATATT
chr6	40754070	40754093	-	0.625266494750977	0.691146311048917	myhb	ATCCAAAGATCTGCTGGAAAAGT
chr6	40754742	40754765	-	0.458524551391602	0.698332334770951	myhb	CGACAATCGCTGTGGCTGGCAAG
chr6	40765670	40765693	-	0.352807998657227	0.572195788699137	arpc4	TTTAATTGTCTCACCAGGAGCAG
chr6	40771285	40771308	-	0.862433547973633	0.707808442771951	h1fx	ACCAGAAGAACGGACGCATGTAT
chr6	40776340	40776363	-	0.693398590087891	0.722067423859364	si:ch211-157b11.8	GGGGTCCGGCCACCAGAATGTCC
chr6	40776362	40776385	-	0.526930999755859	0.690990665830368	si:ch211-157b11.8	GGGGCTGACGTTGCACTGTTTGG
chr6	40778952	40778975	-	0.721592559814453	0.680894928657004	si:ch211-157b11.8	ACTATGGCAGTGGAGGTTACATT
chr6	40779728	40779751	-	0.523517227172852	0.670847091655513	si:ch211-157b11.8	AGGCTATTAGGTTTAGAATGTGT
chr6	40779927	40779950	-	0.452218894958496	0.622736585462507	si:ch211-157b11.8	ATTCCTAATTGGTAGATTTCATG
chr6	40779962	40779985	-	0.656993026733398	0.700224007686146	si:ch211-157b11.8	GATCAGGCTGTATGGTGTAGATT
chr6	40779985	40780008	-	0.664233627319336	0.556033909192229	si:ch211-157b11.8	TACCTCCAGCGCTGGCTGCTTTG
chr6	40795803	40795826	-	0.700966262817383	0.789043777558009	gata2b	CTGTTGTCCAGTAAAGGAAGACC
chr6	40795860	40795883	-	0.737243728637695	0.714111573130832	gata2b	CCCAGGTGGCTGACGGTCCATGA
chr6	40796004	40796027	-	0.410983924865723	0.741232992222436	gata2b	GGCGGGGTGGGCGGCAGGCAGTA
chr6	40796128	40796151	-	0.619666786193848	0.628396203935222	gata2b	CGCCAGATGCGGGTTGCTACGGA
chr6	40796234	40796257	-	0.567474021911621	0.585478209605878	gata2b	TCGTCATGTTTCCGAGCAGATTT
chr6	40796241	40796264	-	0.0766427373886108	0.695554622095327	gata2b	CATTTTGTCGTCATGTTTCCGAG
chr6	40825897	40825920	-	0.63516788482666	0.686298562480112	eefsec	ACTGGGAGTTTCATCACCTGGAT
chr6	40826118	40826141	-	0.722554092407227	0.753630706622346	eefsec	CACACCAGGTTCATTGCAGACTC
chr6	40826149	40826172	-	0.717899856567383	0.685944054717402	eefsec	ACCCAAAACTGCTAGAACGAGGT
chr6	40826252	40826275	-	0.371140670776367	0.59233893741996	eefsec	ATTCCTCAGGTCACTCGGAAGGT
chr6	40826807	40826830	-	0.596841850280762	0.635025975876291	eefsec	ATGGCTGTAGATCACTGCTTCTC
chr6	40826868	40826891	-	0.0303581213951111	0.545818689838379	eefsec	TTTTTAGTTACTAAAGGCCCAGT
chr6	40827380	40827403	-	0.405598945617676	0.603040480584647	eefsec	TCAGATTTAAAGACTGCCCTATT
chr6	40827384	40827407	-	0.492364044189453	0.610732813660917	eefsec	TTTGTCAGATTTAAAGACTGCCC
chr6	40828958	40828981	-	0.577975616455078	0.626246119885618	eefsec	ATTGGTCAGCTCACCTGCTCTCG
chr6	40833553	40833576	-	0.673407440185547	0.708301088638311	ruvbl1	GAACGAATCAGCTCAGTGATGAT
chr6	40835149	40835172	-	0.591651573181152	0.616202109006934	ruvbl1	GTCCCCTTAGCTGTCTTCAAACC
chr6	40837513	40837536	-	0.747481002807617	0.751494337988545	ruvbl1	GGTAACGGTACATACTCTTCCGC
chr6	40837606	40837629	-	0.570747032165527	0.603782008926052	ruvbl1	TGGGCTCATACCTGTGGTCTTGC
chr6	40837708	40837731	-	0.793897018432617	0.719993998003352	ruvbl1	GGTTTCATCAGTTGACCCATCAT
chr6	40842327	40842350	-	0.615971794128418	0.685828092225262	mustn1a	ATTGGAGCCAGAGATAAACTTGC
chr6	40842390	40842413	-	0.167782802581787	0.525412627025669	mustn1a	ATTTCTCTTCAGCTGGGCGAACA
chr6	40842395	40842418	-	0.0226365685462952	0.401027748686142	mustn1a	TTTTGATTTCTCTTCAGCTGGGC
chr6	40848150	40848173	-	0.456592864990234	0.63678334677915	rft1	GTTACGCATATTCTCATCTCGCA
chr6	40848175	40848198	-	0.479790573120117	0.591776666758843	rft1	ATTGGTCTGATCATCACAGTTTT
chr6	40848190	40848213	-	0.371007308959961	0.654519220589005	rft1	AAGCTGGTGCTTTTGATTGGTCT
chr6	40849766	40849789	-	0.318163928985596	0.576189857018212	rft1	AATGTGCTTAATTTTGGAGACCA
chr6	40851052	40851075	-	0.200282974243164	0.621402374478008	rft1	TTTTTAGCCACTGCTAAACTGGA
chr6	40851296	40851319	-	0.571679801940918	0.735514422078122	rft1	CTGACTTGTTATGTGGTCTACTT
chr6	40851321	40851344	-	0.660582580566406	0.726508636062928	rft1	ACAGTGTGTCTATACAGGGTTTT
chr6	40853834	40853857	-	0.640737380981445	0.653781811960746	rft1	AGACAGGTTGATGCTGCTCTATT
chr6	40853840	40853863	-	0.211358051300049	0.592646757086862	rft1	CTTTTGAGACAGGTTGATGCTGC
chr6	40853940	40853963	-	0.712307434082031	0.656792546694693	rft1	TGTCTAAGGAACTGATAGGCGTA
chr6	40874457	40874480	-	0.701032180786133	0.652738334501289	zgc:112163	ACGCCAAGATCCACGGCTATTAT
chr6	40874851	40874874	-	0.468386497497559	0.644604017701837	zgc:112163	TTCAAACCAATAGGACGCAGGAT
chr6	40880316	40880339	-	0.74007682800293	0.741677329271024	sirt4	GACTGTGGTGAACTGACTCTTCG
chr6	40882568	40882591	-	0.575830421447754	0.665367001079241	sirt4	TGCGCAGTGAGAAATCCAGGCAG
chr6	40882679	40882702	-	0.560137405395508	0.638773637698219	sirt4	TAATAAGCGGTGCCGGACTCTCC
chr6	40882722	40882745	-	0.476133766174316	0.636846594986532	sirt4	GAACAGCTCCAGGCCTTTATATC
chr6	40882736	40882759	-	0.543881149291992	0.632545337423187	sirt4	ACTCCAGTGCTTTGGAACAGCTC
chr6	40882757	40882780	-	0.478030395507813	0.53338435307628	sirt4	TTCCTGCAAGTGGCTCCTTTGAC
chr6	40888522	40888545	-	0.459100112915039	0.668897563108782	zgc:172271	TCTTGTTCATTTAGGAGAGAAAT
chr6	40888528	40888551	-	0.013652970790863	0.651158626743003	zgc:172271	CTTTTGTCTTGTTCATTTAGGAG
chr6	40890820	40890843	-	0.605263023376465	0.680006241785492	zgc:172271	GTGGGAGTGACCTTCTCTTCAGA
chr6	40890835	40890858	-	0.463827590942383	0.633307238215867	zgc:172271	AATCTGCATCCTTTGGTGGGAGT
chr6	40890874	40890897	-	0.457056541442871	0.666349254517555	zgc:172271	GTTGGAGGGGAAGGGAGCGTCGG
chr6	40890887	40890910	-	0.22243501663208	0.639216988185824	zgc:172271	AAGATGTCTTTTGGTTGGAGGGG
chr6	40893160	40893183	-	0.436293258666992	0.495228569234965	zgc:172271	TTTCCCTCATCAGAGAGGGAGAA
chr6	40893285	40893308	-	0.804925994873047	0.619436028132869	zgc:172271	TGGATCACACAGCTCTGGACAGC
chr6	40893313	40893336	-	0.731131591796875	0.785855572938875	zgc:172271	CAGTCAGGAGCTGGAGATATTGC
chr6	40893513	40893536	-	0.433704223632813	0.538697769570947	zgc:172271	TTTCTTATGCAAAGGCCAAAGGT
chr6	40893581	40893604	-	0.521514625549316	0.587312298536579	zgc:172271	TCAGCGGTCAGTGCTTTCTTCAA
chr6	40893590	40893613	-	0.266054210662842	0.633159856528728	zgc:172271	ACTGTTTTGTCAGCGGTCAGTGC
chr6	40894590	40894613	-	0.61368034362793	0.599650634783656	zgc:172271	GGACACTTACTGTCTCGAAACCT
chr6	40897621	40897644	-	0.751157989501953	0.700677916510186	zgc:172271	GGCTCACAGTAGTTGCAAAGGAA
chr6	40908847	40908870	-	0.701567840576172	0.703541711173896	sfi1	AACTTCACAAATTAAGGACTTGT
chr6	40908878	40908901	-	0.617741889953613	0.617084436965176	sfi1	TATTTAAAGGTGATGAAGAAAAG
chr6	40909738	40909761	-	0.549533271789551	0.691371215644623	sfi1	AGAAAATGGAAAGAGCGAAGCAT
chr6	40911654	40911677	-	0.650222854614258	0.562569772762668	sfi1	TCTCAAAAGCACCTTGTATCCCA
chr6	40911742	40911765	-	0.478812103271484	0.519820871705242	sfi1	TTTATGCAGGAGAATGTTCTGTT
chr6	40911873	40911896	-	0.671393051147461	0.787698408273754	sfi1	CAGACACAGGCAATCAGCCAACT
chr6	40912349	40912372	-	0.10522008895874	0.590768926254285	sfi1	TTTTATTGGTTAGTCAGAAGCGT
chr6	40913764	40913787	-	0.467020454406738	0.59083075938544	sfi1	TTTTCTATATAGGCAGCAGACCT
chr6	40913943	40913966	-	0.655423049926758	0.787373919921304	sfi1	CCCAGCGTATATTCCCACAATGT
chr6	40914765	40914788	-	0.649236373901367	0.754455490929036	sfi1	GATCGGGAAGAGAACAGACGTCT
chr6	40917211	40917234	-	0.784138107299805	0.804660509067978	sfi1	CGCTAAATGTCACTCAAAGTAAG
chr6	40917227	40917250	-	0.661311111450195	0.662149115066402	sfi1	GGACTCAAAGGCTTTGCGCTAAA
chr6	40917994	40918017	-	0.688154067993164	0.716936266393822	sfi1	AAGTCCTGCAATCCAGACGTGTT
chr6	40918008	40918031	-	0.458060302734375	0.67004512237968	sfi1	GTGGCAGTGGTTTGAAGTCCTGC
chr6	40918069	40918092	-	0.528012161254883	0.502541559261261	sfi1	TCTTCTGTGTTGCAGCTGTTGCT
chr6	40919199	40919222	-	0.787897796630859	0.770423415758383	sfi1	GACTGTATGGAACTTGGCACTAC
chr6	40919482	40919505	-	0.698269424438477	0.673541168944198	sfi1	TTCTGCAGAGACGGAGCACAAGC
chr6	40920480	40920503	-	0.430415916442871	0.51979628880512	sfi1	TACTTTCTTTCAGATCTCATTAT
chr6	40921114	40921137	-	0.633929748535156	0.721458719731914	sfi1	GACGAAAAACAACATCACAAGCC
chr6	40929386	40929409	-	0.437001304626465	0.536356166942792	eif4enif1	TTCAATTACCTGCAATTCTTCGT
chr6	40929399	40929422	-	0.188231086730957	0.70269050861389	eif4enif1	ATGAAGCTATTTGTTCAATTACC
chr6	40929558	40929581	-	0.683511199951172	0.60972865177685	eif4enif1	TGCAACTTGACAGCCACCACCAA
chr6	40929599	40929622	-	0.365612754821777	0.59260356121884	eif4enif1	TTCTCCAGAGGGCTGGTGGGTCG
chr6	40929695	40929718	-	0.570243377685547	0.578669932562607	eif4enif1	TCAACCCGTGCATCCCTTTCAAA
chr6	40929961	40929984	-	0.666053771972656	0.664617353876388	eif4enif1	TCATCAAAGCCAATGAGCTCAAT
chr6	40929979	40930002	-	0.355499992370605	0.554875686306901	eif4enif1	TCATCCTCCAAGATTTTGTCATC
chr6	40929991	40930014	-	0.643835906982422	0.60594300114491	eif4enif1	GTCCTCCGTTTGTCATCCTCCAA
chr6	40930200	40930223	-	0.640176544189453	0.829491448556495	eif4enif1	CTCAGGAAGCTCAGCATGTGGAA
chr6	40938206	40938229	-	0.615505714416504	0.665757104723977	eif4enif1	AGGTAATGATGGAGCAGGTTCAG
chr6	40938372	40938395	-	0.732943801879883	0.731898358990091	eif4enif1	GAAGGGTGGGCAGAGTTCCACTT
chr6	40938935	40938958	-	0.718168792724609	0.789219181295817	eif4enif1	CTGAGGTGCAGGTACCTGTGCCT
chr6	40938962	40938985	-	0.624968414306641	0.654981365788112	eif4enif1	ACAGGTCACCTGAAAGATGTTTT
chr6	40940405	40940428	-	0.468623809814453	0.662890784854527	eif4enif1	ATCCAACACTGTTTGCGGACCAC
chr6	40940452	40940475	-	0.661814804077148	0.647147251688675	eif4enif1	AATCTTACCGGTTGTGTATTCCT
chr6	40952402	40952425	-	0.663389205932617	0.680229643462918	patz1	ATGACCTCCTGGCAGATCTCGAT
chr6	40952506	40952529	-	0.54625373840332	0.693661647058513	patz1	ACATGTCCACGGGTAGGGGGTAT
chr6	40952693	40952716	-	0.492640228271484	0.622660889141689	patz1	GGTCTGGGTTTTCCTCGTTTAAA
chr6	40952742	40952765	-	0.612439575195312	0.689516398626315	patz1	ACCAGTGCTATTGTTGTAAGTGA
chr6	40953095	40953118	-	0.577700157165527	0.809250887159823	patz1	CGTTTAAAGCGCAGCCCGCACAC
chr6	40953159	40953182	-	0.567300071716309	0.6720511461773	patz1	ACAGACATAGGGCTTACCCACGG
chr6	40985994	40986017	-	0.676878890991211	0.713144726144833	slc2a11a	ACTGTAAAGACAAGGAGGCCTGT
chr6	40988358	40988381	-	0.312264003753662	0.656844789811559	slc2a11a	GACTGGTTTTAGGACAGGTGGTC
chr6	40988424	40988447	-	0.623714294433594	0.709993498385232	slc2a11a	GTGAAAGTGCACCAAAGCACTTA
chr6	40988600	40988623	-	0.552578773498535	0.736629007064206	slc2a11a	AGATGATTATTATATCAAGATTT
chr6	40988670	40988693	-	0.548040733337402	0.68125518693275	slc2a11a	CTGCTTAACAATGTCTTTCTGTT
chr6	40988929	40988952	-	0.59796947479248	0.61461607471228	slc2a11a	TGAATGAGACATTTCAGGAGCGA
chr6	40988965	40988988	-	0.713329315185547	0.635441376687524	slc2a11a	TTATGTGTTCCCTCCTGCAGTTT
chr6	40989318	40989341	-	0.101797494888306	0.542685657300231	slc2a11a	GTTTTAATGGTGACATCTGCAGC
chr6	40990194	40990217	-	0.53804874420166	0.645913883133521	slc2a11a	GATTTCAATCTCTGGAATTATCA
chr6	41001813	41001836	-	0.634396896362305	0.681175790307285	tgfa	ATGCCACCACTGCTAGGAGATCT
chr6	41019267	41019290	-	0.656595764160156	0.721879538861816	hdhd3	GAAGGGATCCTGAGGGGATGCGG
chr6	41019309	41019332	-	0.725958633422852	0.658855926353184	hdhd3	GGACTCAAGCAAGGTGTTGTTTC
chr6	41021023	41021046	-	0.715950469970703	0.797390056016993	hdhd3	CTGGACAAACTAGCCAACAATCT
chr6	41021052	41021075	-	0.682706527709961	0.693799880927767	hdhd3	GCCAGTGTGGGGTCCATGATCCT
chr6	41024185	41024208	-	0.746975021362305	0.69683997809003	trub2	ACTGGCCTGCGATGCATAAAATT
chr6	41024457	41024480	-	0.111716136932373	0.520790297706789	trub2	TGTCTACATTGCTTTTTTCAGAC
chr6	41026356	41026379	-	0.493020324707031	0.685340731218931	trub2	GAAAAGCCACCGATAATTTCAGT
chr6	41026780	41026803	-	0.401293487548828	0.543750125575604	trub2	TCTCAGTATTAGGTGTTGGGAAA
chr6	41026938	41026961	-	0.75202995300293	0.799330326597163	trub2	CAGTGACAGGTCCTCAGTTTCAC
chr6	41028298	41028321	-	0.684797515869141	0.712034483477708	trub2	AAGCGCTGAACTCCAGTCCTCCA
chr6	41028474	41028497	-	0.830088729858398	0.844343003665901	trub2	CGGTGTACAAACCACAGGGAGTT
chr6	41040105	41040128	-	0.668004989624023	0.828307102851163	entpd8	CAAGAGCCAGAATCAAAGCGATG
chr6	41046555	41046578	-	0.54984561920166	0.535532490489893	entpd8	TTTCCCTGCCACTGGTACAGGAA
chr6	41048035	41048058	-	0.55046070098877	0.669181389409059	entpd8	GCGACCTCTGCAAGGATGCTGTC
chr6	41048045	41048068	-	0.272661323547363	0.577734500657497	entpd8	AATTGTTTTGGCGACCTCTGCAA
chr6	41052251	41052274	-	0.768250198364258	0.737871214054282	entpd8	GGGTAAAGGAGATCTGTGTTGAT
chr6	41052272	41052295	-	0.422609558105469	0.523645047127037	entpd8	GGTCTCTGACTGGGTCTTTTGGG
chr6	41052345	41052368	-	0.641012954711914	0.739888329926725	entpd8	CCGTAACACAAGTAGCTGTAAGT
chr6	41052553	41052576	-	0.67876953125	0.617821545198381	entpd8	TGGTAGCAGGGGTGACTGATAGA
chr6	41064666	41064689	-	0.477587623596191	0.502678667665188	rab44	TTTCAATACGTCTCTGATTCAAA
chr6	41065512	41065535	-	0.787248992919922	0.727015000482992	rab44	GAGAATGAACCCTGTCCAGATGA
chr6	41065517	41065540	-	0.552263336181641	0.656628987622437	rab44	GTTTGGAGAATGAACCCTGTCCA
chr6	41065538	41065561	-	0.640983581542969	0.68536266684401	rab44	ATGTAGAGAAAGAAACATTTGGT
chr6	41066298	41066321	-	0.789662551879883	0.727015000482992	rab44	GAGAATGAACCCTGTCCAGATGA
chr6	41066328	41066351	-	0.641271743774414	0.712394336171334	rab44	CTTGATGTAGAAAAAGAAACATT
chr6	41067087	41067110	-	0.809780654907227	0.731446356063829	rab44	GAGGATGAACCCTGTCCAGATGA
chr6	41067117	41067140	-	0.667212066650391	0.680889620840282	rab44	CTTGATGTACAGAAAGAAACATT
chr6	41067671	41067694	-	0.454298820495605	0.62850137593995	rab44	TTAATGCAAATTTAGAAACATTG
chr6	41067690	41067713	-	0.0308632111549377	0.643134713850679	rab44	ATTCAGAATAACATTTTTGTTAA
chr6	41068113	41068136	-	0.796675643920898	0.731446356063829	rab44	GAGGATGAACCCTGTCCAGATGA
chr6	41068118	41068141	-	0.55077766418457	0.649188489206616	rab44	GTTTGGAGGATGAACCCTGTCCA
chr6	41068418	41068441	-	0.432495346069336	0.6396732026896	rab44	AAAATACTGATGATGTTTCTGCT
chr6	41068586	41068609	-	0.629024047851563	0.728661339853885	rab44	CCTCAACCAGTAAAGCAGAAGAA
chr6	41083117	41083140	-	0.502764282226563	0.545057465647192	srsf3a	TCTGCTTTCAGAACACTGTGCGG
chr6	41084470	41084493	-	0.70858024597168	0.672932348032742	srsf3a	AAGACCCAAGAGATGCAACTGAT
chr6	41084479	41084502	-	0.667437438964844	0.627759584646254	srsf3a	TGGAGTTTGAAGACCCAAGAGAT
chr6	41084485	41084508	-	0.0362498831748962	0.604029154279849	srsf3a	CTTTTGTGGAGTTTGAAGACCCA
chr6	41084539	41084562	-	0.55814754486084	0.689570994179925	srsf3a	GCTATTATGGTCCACTGAGGAGC
chr6	41099893	41099916	-	0.670543212890625	0.702654738509048	fkbp5	GAGTGACAGCAGTGCCTCGGGAG
chr6	41105086	41105109	-	0.717342758178711	0.731741298801064	fkbp5	GGGGGCTGCCAGCAGAACCGTAT
chr6	41107887	41107910	-	0.451626052856445	0.589776813506189	fkbp5	ACCTTTATTCTCCTCACGATCCC
chr6	41107910	41107933	-	0.666980361938477	0.68965934072341	fkbp5	GATTGCTGTAGCCTTCACCTTTG
chr6	41108181	41108204	-	0.110012617111206	0.659009460840205	fkbp5	GAGTTTTTCCATGGCTCGGTCCA
chr6	41109520	41109543	-	0.389961624145508	0.583952753768478	fkbp5	ATCCGATGTCATGTTCTTTTCTG
chr6	41110377	41110400	-	0.505663108825684	0.591007060789292	fkbp5	AGGTCCATTTCCCATGTTTCTTT
chr6	41110407	41110430	-	0.654123611450195	0.736770415788069	fkbp5	ACTAAAACAGCACGTTCCAGTTT
chr6	41110411	41110434	-	0.471378593444824	0.575127098680771	fkbp5	TTTGACTAAAACAGCACGTTCCA
chr6	41126684	41126707	-	0.622371406555176	0.609727900084547	slc6a13	GCCTTCATTGCATATCCACGGGC
chr6	41126699	41126722	-	0.471341400146484	0.635317872325131	slc6a13	TCAGGCCCGGGTTTGGCCTTCAT
chr6	41128198	41128221	-	0.643093414306641	0.707572625959345	slc6a13	GGCTTCATGGCCTTGGAACAGGG
chr6	41128215	41128238	-	0.0150237536430359	0.618623255057528	slc6a13	CCATCTTTTCAGTTTTGGGCTTC
chr6	41128227	41128250	-	0.410287742614746	0.557874521996489	slc6a13	TAGCTGGATTTGCCATCTTTTCA
chr6	41128678	41128701	-	0.844130477905273	0.787131614069013	slc6a13	GGAAGCTACAATAAGTACAATAA
chr6	41128700	41128723	-	0.668944396972656	0.703667286967472	slc6a13	CATTGGGTGTCTTACAGCTTTGG
chr6	41128751	41128774	-	0.537054023742676	0.663173471238151	slc6a13	TTAGGTGTGGATGGATGCAGGAA
chr6	41131143	41131166	-	0.755994491577148	0.791029709983729	slc6a13	CAGGAGGCGAGTATTGAATATAA
chr6	41131644	41131667	-	0.577945556640625	0.675786439784813	slc6a13	ACAGAATGCAGGGGGCAAAAAAC
chr6	41131822	41131845	-	0.757081146240234	0.653675425429411	slc6a13	GCCTGGGCATTCTTCTATCTGTT
chr6	41131901	41131924	-	0.284768390655518	0.619421290137582	slc6a13	GCTTGCTGTCCTTTTAGGCTTGG
chr6	41134880	41134903	-	0.686411895751953	0.710991548430665	slc6a13	CCTGTGGCATTCCTCTCTTTCTA
chr6	41134884	41134907	-	0.475898056030273	0.434154107688462	slc6a13	TTTGCCTGTGGCATTCCTCTCTT
chr6	41135031	41135054	-	0.636748123168945	0.725082196141643	slc6a13	GAGATTTCCATATCTGTGTTATA
chr6	41147463	41147486	-	0.808380432128906	0.776645557889047	slc6a13l	CACTCACCTCCTCCATTCTTGTA
chr6	41149981	41150004	-	0.525190277099609	0.725349518460901	slc6a13l	CTCACCTTCGAAGAGTGGACATA
chr6	41150324	41150347	-	0.534029808044434	0.656311130201221	slc6a13l	GTGAATATTCAGTAATGTTGCTC
chr6	41154489	41154512	-	0.646955871582031	0.665948389194382	slc6a13l	AGACGTGATGGATCAGGATAGAG
chr6	41154669	41154692	-	0.728686141967773	0.576994330810019	slc6a13l	TTGTAGCTTCCCAGTGCAGTCAG
chr6	41182437	41182460	-	0.666642608642578	0.682653401102925	opn1mw1	AAGCTTCCCATTGGCTTGCAAAC
chr6	41182448	41182471	-	0.582629127502441	0.715337389168393	opn1mw1	CGGAGAATTTGAAGCTTCCCATT
chr6	41186556	41186579	-	0.786664733886719	0.684782903162117	opn1mw2	TGCTGAGCTGTGACCAACAGCGT
chr6	41186875	41186898	-	0.676490097045898	0.682653401102925	opn1mw2	AAGCTTCCCATTGGCTTGCAAAC
chr6	41186886	41186909	-	0.582629127502441	0.655241411294946	opn1mw2	AGGAGAATTTGAAGCTTCCCATT
chr6	41187803	41187826	-	0.755776443481445	0.646764733335835	opn1mw2	ACTGTGCAAACGAGGCTTCCATA
chr6	41191703	41191726	-	0.819110794067383	0.73623858241326	opn1mw3	TGTTGAGCTGTTACCACCAATGT
chr6	41192021	41192044	-	0.68856819152832	0.673934877688123	opn1mw3	AAACTCCCCATTGGCTTGCAAAC
chr6	41192576	41192599	-	0.753659744262695	0.713728253074736	opn1mw3	ACTGTGCAAACAAGTCGTCCATA
chr6	41200744	41200767	-	0.825006484985352	0.73623858241326	opn1mw4	TGTTGAGCTGTTACCAACAATGT
chr6	41201073	41201096	-	0.688568267822266	0.673934877688123	opn1mw4	AAACTCCCCATTGGCTTGCAAAC
chr6	41201731	41201754	-	0.694385299682617	0.71718428159335	opn1mw4	ACTGTGCAAACAAGTCGCCCATA
chr6	41223954	41223977	-	0.477546882629395	0.700928994909339	synpr	AACTTCTTACTTTGGGCTGGTAA
chr6	41223962	41223985	-	0.0116407859325409	0.528412074532949	synpr	GTTTTTTGAACTTCTTACTTTGG
chr6	41225850	41225873	-	0.611301498413086	0.647025580234033	synpr	GCCACTATTGTTTACTTCTTCTA
chr6	41225888	41225911	-	0.616550102233887	0.501361417106946	synpr	TCTCTGTGTCAGTCCTGGCTTTT
chr6	41228208	41228231	-	0.841285629272461	0.77202839564327	synpr	GACAAAACCCAAAACAACATCAG
chr6	41228258	41228281	-	0.428518753051758	0.622708208599431	synpr	CAACATGTGGCGGATATTCTGGC
chr6	41228273	41228296	-	0.130007219314575	0.718697404090397	synpr	CTGTTTTAGCATTTGCAACATGT
chr6	41319074	41319097	-	0.718119735717773	0.773816005491419	cadpsb	CGTGGGTCCTCGTCTCCACGGTA
chr6	41319125	41319148	-	0.428208503723145	0.715903520948131	cadpsb	CTCAGGATGAGCTCGGATGCGGC
chr6	41368706	41368729	-	0.472693214416504	0.704483366256604	cadpsb	GAAGCCTCGGCCTGGTCCGTCTG
chr6	41389543	41389566	-	0.492669944763184	0.683628440035651	cadpsb	GACTGTTTGGAGTCGGGTGAAGA
chr6	41389607	41389630	-	0.62921257019043	0.683272399860882	cadpsb	ATCTTCAGATCTTGATCAGGACA
chr6	41390972	41390995	-	0.428500595092773	0.697907242880749	cadpsb	AAAGTATTACCTGGCTGTGGGTC
chr6	41392224	41392247	-	0.418719291687012	0.589832175993573	cadpsb	AATTGAGTTTCTGGACCTGCGTG
chr6	41392231	41392254	-	0.457142219543457	0.690633180101187	cadpsb	CCCTTTGAATTGAGTTTCTGGAC
chr6	41407572	41407595	-	0.324404144287109	0.483127721345489	cadpsb	ATTTCCTCAAACCGCTCTTTCTC
chr6	41407610	41407633	-	0.690388946533203	0.611161644215989	cadpsb	TGATCTGGTTCTCCAGAAGGACA
chr6	41411398	41411421	-	0.684360427856445	0.700091596805009	cadpsb	AGCTGCTTGCTCTAGGCATTTAC
chr6	41446690	41446713	-	0.628631248474121	0.72886749109049	rsg1	CTGAAAAACTCTCTGCTATCAGG
chr6	41446979	41447002	-	0.735337524414063	0.745714711426608	rsg1	GGCAGGTCGAGTCCAGCGAGACG
chr6	41447007	41447030	-	0.482826385498047	0.727426441722529	rsg1	CTTACCTGTGGTCTCGTAGTGCA
chr6	41447017	41447040	-	0.542348442077637	0.550240231560639	rsg1	TGTTGGTTTGCTTACCTGTGGTC
chr6	41450526	41450549	-	0.46030834197998	0.675576350652098	rsg1	GTTGGTAAGTTCGTCAAAGGAGC
chr6	41453307	41453330	-	0.600969581604004	0.551872799081101	wdr82	TCGGAGTTCTCTCGGAAAACCTT
chr6	41453333	41453356	-	0.842278366088867	0.736575043616577	wdr82	AACTGAAGTCAAAGCAGTTTATT
chr6	41454487	41454510	-	0.751829833984375	0.742511084206787	wdr82	GTAAAGAGTCCTACCGTCAATCT
chr6	41455171	41455194	-	0.73249885559082	0.686630079118115	wdr82	TCAAGGGAGCCAGAAATGAATGT
chr6	41455374	41455397	-	0.698688583374023	0.63689769093275	wdr82	ACCATCTCAGAATTCACTCCTGC
chr6	41455426	41455449	-	0.733814010620117	0.702693568717011	wdr82	AATGCAAATGTATAAAGTTACCT
chr6	41483504	41483527	-	0.513055877685547	0.534054499537064	twf2	TCCCAACTGTGACGGGGTTCTCT
chr6	41483579	41483602	-	0.862648315429687	0.741525295081361	twf2	GAGTCCAGCCGGTATAAGATATA
chr6	41486077	41486100	-	0.82821044921875	0.699836730076559	twf2	ACGTGTCCACCACCAAACTCTTT
chr6	41491796	41491819	-	0.531524620056152	0.527395403599249	twf2	ATTCTCTGAAGCTCCTGTTCAGC
chr6	41493347	41493370	-	0.873868865966797	0.693207378683261	twf2	GGGTCCACACTGATCTCAGCCTT
chr6	41493395	41493418	-	0.649593658447266	0.693417912485545	twf2	GCTTCAGCCTGTAATGGAAAAGC
chr6	41505213	41505236	-	0.592358779907227	0.768515030330469	cish	CTAGCGTCCTCAATGGTGAGAAA
chr6	41505844	41505867	-	0.427293815612793	0.651136268321887	cish	TGGGCCCGCGGACAGTTTTAACA
chr6	41527897	41527920	-	0.743122177124023	0.671541641020954	hemk1	TTGTAGACTAGGTCTGCAGGACA
chr6	41528032	41528055	-	0.752023086547852	0.68984441896037	hemk1	GATCAGAGCCAGGATGCTGTATG
chr6	41528037	41528060	-	0.334662208557129	0.687571957945889	hemk1	CTTTGGATCAGAGCCAGGATGCT
chr6	41528221	41528244	-	0.370890045166016	0.577940527958972	hemk1	AGTCTATTCGGGGGGATTTTCAT
chr6	41604106	41604129	-	0.535210266113281	0.710908632897293	srgap3	AGGAAAACCTTTCGGCCAGTTTC
chr6	41669603	41669626	-	0.583541526794434	0.799584967094731	srgap3	CTCTCGGCGCTGATGCTCTCTGT
chr6	41669645	41669668	-	0.369630889892578	0.699759880677479	srgap3	CTAAATTGCTTCTCTTCTTGTTT
chr6	41680913	41680936	-	0.631205711364746	0.591793156994601	srgap3	TTCTCGGAGTACTTGGCTTGCCT
chr6	41680981	41681004	-	0.284529247283936	0.679803426440546	srgap3	CTACCACTGCGTTGGTGGCTGCC
chr6	41694134	41694157	-	0.67345703125	0.766247363366748	srgap3	AGCGTGGCCAATCGGGACTGCAG
chr6	41700061	41700084	-	0.582127723693848	0.78283219559597	srgap3	CGATGTTTAACTTGCTCATGTAA
chr6	41728599	41728622	-	0.528136978149414	0.708628349217249	srgap3	ATGACTTCGTTAACATGAGCCTG
chr6	41809428	41809451	-	0.782119979858398	0.713600245751925	rad18	ACATGACACTTACCGAGTTACAC
chr6	41823740	41823763	-	0.453344459533691	0.669247514882585	rad18	ATCACCATAGTCGGGGTTTCAGG
chr6	41823746	41823769	-	0.516339950561523	0.718626447525126	rad18	CCTTTGATCACCATAGTCGGGGT
chr6	41823854	41823877	-	0.766195526123047	0.715592929278926	rad18	ACTGAGGCGTGAAGAGTCTCTGA
chr6	41823978	41824001	-	0.774072341918945	0.664812296415157	rad18	TGATGTGGAAGGAAAAGCAGTGA
chr6	41835539	41835562	-	0.496177749633789	0.652345865874366	rad18	GCACAGTTATCAAAGTGTACAAC
chr6	41957378	41957401	-	0.517315292358398	0.53372353748566	oxtr	GCCACCTCTTCGTTCCGCTTGAG
chr6	41957946	41957969	-	0.0304151558876038	0.632199975087144	oxtr	CCATATTTTAAAGCTTATCAGCC
chr6	41957996	41958019	-	0.749304428100586	0.721879528343454	oxtr	GGTGTGAGAGTGATGCACTGGTC
chr6	41958005	41958028	-	0.381923789978027	0.654259155746645	oxtr	GATGCTTTGGGTGTGAGAGTGAT
chr6	41996576	41996599	-	0.426800918579102	0.634268638711644	cav3	GCATCCCGGTGGCACTGCTGTGG
chr6	42032997	42033020	-	0.833931503295898	0.70473720657963	si:dkeyp-111e5.4	CCCCAAAGACTGTCCCCTGAGAG
chr6	42033140	42033163	-	0.766135940551758	0.7561994722639	si:dkeyp-111e5.4	CTGTATATTGCAATGTATATAAA
chr6	42033169	42033192	-	0.377644157409668	0.59190819062525	si:dkeyp-111e5.4	CTTCTTGGTGCCCGCTGTTGTGA
chr6	42033191	42033214	-	0.0335586380958557	0.635634220503644	si:dkeyp-111e5.4	CAATTCTTTTCAGCGTGCTTTGC
chr6	42033316	42033339	-	0.603290061950684	0.637180327969245	si:dkeyp-111e5.4	GATCAAATCTATCCTGTTGGCTT
chr6	42033550	42033573	-	0.816805038452148	0.633638162246906	si:dkeyp-111e5.4	TGCCATACTACTGATGCCTCTAG
chr6	42033555	42033578	-	0.391305732727051	0.743401455752217	si:dkeyp-111e5.4	CTTTGTGCCATACTACTGATGCC
chr6	42033581	42033604	-	0.740599365234375	0.63352704239887	si:dkeyp-111e5.4	TGTGTCATCTCTGTGCAGTGGAT
chr6	42033673	42033696	-	0.860409393310547	0.872414256032794	si:dkeyp-111e5.4	CATGGTGACCCTAAACCTGGCAG
chr6	42042100	42042123	-	0.642675628662109	0.791034143610329	parp3	CAATTAAGATCATTGAGAAGTAC
chr6	42043240	42043263	-	0.66780876159668	0.670504986785915	parp3	GCCGCAACAGACCCCCTGTCATT
chr6	42043285	42043308	-	0.761058349609375	0.706340702604283	parp3	AAGAACTCACCAACAAATTCTTT
chr6	42043331	42043354	-	0.584780387878418	0.64096000107427	parp3	GAGGAAATTGAAGCTGCAATAAA
chr6	42043339	42043362	-	0.40618091583252	0.625459083427264	parp3	AGGCTTTGGAGGAAATTGAAGCT
chr6	42044178	42044201	-	0.708568344116211	0.766352857914741	parp3	CCTTGTACATTGGATGCTGAAAC
chr6	42044416	42044439	-	0.59296459197998	0.510157417610592	parp3	TCTCACATTCTGGGAAATACACA
chr6	42044470	42044493	-	0.626340789794922	0.695233634306588	parp3	AGAAGAAATTCAAAGAGAAGACC
chr6	42044537	42044560	-	0.67965217590332	0.739106896878415	parp3	CAGGGAGAGTCGGGCCAAAACGC
chr6	42065367	42065390	-	0.763118591308594	0.751041126819354	grm2a	CATTCCCTGTCAGCCCTACCAAT
chr6	42065379	42065402	-	0.379469528198242	0.693882496263887	grm2a	CTGCTGGATTTGCATTCCCTGTC
chr6	42065489	42065512	-	0.830671615600586	0.654815118743391	grm2a	ACTCTGAACACAACCTTAATTCC
chr6	42065570	42065593	-	0.77233154296875	0.714314371693803	grm2a	GGCCGCTACAACATCTTCCATTA
chr6	42065590	42065613	-	0.498972625732422	0.623830448819638	grm2a	ATGCATACGGAGACAGTTTGGGC
chr6	42065641	42065664	-	0.508891792297363	0.602828719911031	grm2a	TGTCCACAGCTCCATTTCGCCCG
chr6	42065649	42065672	-	0.435745658874512	0.72651732488618	grm2a	CCCTTTTGTGTCCACAGCTCCAT
chr6	42072569	42072592	-	0.72136962890625	0.80225132209032	grm2a	CAGTGCCATGAAACCTGTGAACG
chr6	42072648	42072671	-	0.842171936035156	0.667316053649694	grm2a	TGGTGAATGCAGTGTATGCTATG
chr6	42073245	42073268	-	0.657517013549805	0.710764950346467	grm2a	CCCGGACTGTACCTCCTGACTTC
chr6	42111533	42111556	-	0.522671813964844	0.570587275209244	grm2a	TGCGTGCTTCGCTTACGAAAGTG
chr6	42111612	42111635	-	0.726183166503906	0.752643399621985	grm2a	CCCGGGGTGACGTTAGGTGCCCA
chr6	42111642	42111665	-	0.728559112548828	0.71662705519742	grm2a	GACAAGATCAATCAGGATGATCA
chr6	42163718	42163741	-	0.460126190185547	0.546973743876905	tex264a	TTTCTCCTGTAGGAGAGGAGTCT
chr6	42246625	42246648	-	0.795764617919922	0.664643049516668	tex264a	GCTACAAGGTGGTGTCCTTCCCA
chr6	42246730	42246753	-	0.740266571044922	0.679326059064914	tex264a	TGTTTCAGACTCCAGCAGATCAG
chr6	42289901	42289924	-	0.568287887573242	0.602899608288578	tex264a	ATCATCTGTCTGATCGTGACTCT
chr6	42315630	42315653	-	0.755777816772461	0.726677883815853	fancd2	GTCAGGATCCTCCAGAGAAAGAG
chr6	42316602	42316625	-	0.606289787292481	0.545879634285751	fancd2	TTGCTTAGAGTCATCTGGAAGGA
chr6	42317194	42317217	-	0.610267562866211	0.702182935006738	fancd2	ATGGAGAGAGTGCTGATGTGATG
chr6	42317243	42317266	-	0.297862548828125	0.579679037284004	fancd2	TATATTGTTTTAGCTACACCAGG
chr6	42318748	42318771	-	0.705502014160156	0.80016051126178	fancd2	CAGGCAGAATGATCCTGAGATGA
chr6	42318768	42318791	-	0.453312187194824	0.606507451666768	fancd2	TAGGTGGTGAATGCATTTTGCAG
chr6	42319198	42319221	-	0.70072395324707	0.631612585104799	fancd2	TTGTGTGTCAGGCTGTCCATTGA
chr6	42321688	42321711	-	0.60890323638916	0.614224122096446	fancd2	GATGAAGAAGAGAGTGAAGGGGG
chr6	42321737	42321760	-	0.524284553527832	0.55126869054147	fancd2	TGTGTTTCTCAGGGCGTTCATGT
chr6	42321873	42321896	-	0.774023895263672	0.678952906192212	fancd2	TTGTAGACCTTGGACCCGATATA
chr6	42327142	42327165	-	0.483607063293457	0.650428476931834	fancd2	CAGGAGGTTGTGGGCTCTCTGGT
chr6	42327147	42327170	-	0.298473033905029	0.562934641879851	fancd2	TTTTGCAGGAGGTTGTGGGCTCT
chr6	42329146	42329169	-	0.429657821655273	0.628346050890394	fancd2	TTTTAGGCCATAGAGAATATTGA
chr6	42329496	42329519	-	0.470624084472656	0.626456256355835	fancd2	ATTCTAGACGTCATAAAGTCAGC
chr6	42330715	42330738	-	0.795551300048828	0.633932842823996	fancd2	TCTTGCACTCCATCTCTGCATCT
chr6	42330795	42330818	-	0.584051895141602	0.612288442596441	fancd2	TCTCTGTCAGGTGCGTGAGGCAG
chr6	42332082	42332105	-	0.532330093383789	0.656294390514269	fancd2	GATGCTTTATCCAGCCTGAATCT
chr6	42332144	42332167	-	0.571521492004395	0.541732390006545	fancd2	TGTCTGCTCTATTGTGCAGTGGT
chr6	42338363	42338386	-	0.795850677490234	0.720696093286589	gpx1b	GCTGTGATGTCGTAAAATGATTT
chr6	42340663	42340686	-	0.714535293579102	0.714832240839839	gpx1b	GGCTCATAGCCATTGCCAGGACG
chr6	42356005	42356028	-	0.0193828296661377	0.61979258140483	usp4	TGATTTTTAGTTATGAGGTGTTA
chr6	42356269	42356292	-	0.289353160858154	0.456244225086945	usp4	TTTCTTCTAGATGGTTGTGGCGG
chr6	42356829	42356852	-	0.631859130859375	0.622858240027484	usp4	GCCAAGCTATCTGGAGTTCCTTC
chr6	42357063	42357086	-	0.745171432495117	0.645359304372936	usp4	ACCCATTCTGCTACCTCACACTG
chr6	42357454	42357477	-	0.684527816772461	0.650593122664437	usp4	TTAGACGGCTTACATGAAGACCT
chr6	42357510	42357533	-	0.808978576660156	0.766800377144344	usp4	CCCCGCAGTTCTCAGGGTACCAG
chr6	42357534	42357557	-	0.676947402954102	0.615957650650392	usp4	TCCAGACCCAGGTGGGTCGGTTT
chr6	42364113	42364136	-	0.402265548706055	0.647690761464424	usp4	ATTTATGCCTAGGTCCAGCACTT
chr6	42364489	42364512	-	0.590796852111816	0.742452500452949	usp4	GAATAAATATATGAGTAACACCT
chr6	42364520	42364543	-	0.546887550354004	0.674655595047034	usp4	ACATCCCATCTGAAAAGGAAACT
chr6	42364865	42364888	-	0.482272644042969	0.67782630963749	usp4	CTTGAGTTGAATCTGTGTGAAAA
chr6	42364894	42364917	-	0.528000717163086	0.672893493389983	usp4	TTAAACACTGTAAGGTTGAAGTG
chr6	42365300	42365323	-	0.565432052612305	0.67843970590423	usp4	CTTCTGTATCATAGATCGCAAGT
chr6	42365305	42365328	-	0.408462524414062	0.580375008928075	usp4	TTTTGCTTCTGTATCATAGATCG
chr6	42367379	42367402	-	0.618744239807129	0.609872637903127	usp4	TACAATGTTGGAGAGCACAATCT
chr6	42367393	42367416	-	0.368571815490723	0.675062415829646	usp4	ACAGCTGGGATTTGTACAATGTT
chr6	42367439	42367462	-	0.640161819458008	0.669229190390038	usp4	ATTGACAGCCGGTGGTTCAAACA
chr6	42367451	42367474	-	0.257182216644287	0.585368317465757	usp4	TTTAGGTATTTGATTGACAGCCG
chr6	42375048	42375071	-	0.65237174987793	0.677363910319272	emc3	TTGTATTGTGCTAAAACAGTCTT
chr6	42375187	42375210	-	0.818170776367187	0.688487037558984	emc3	AATGTCCTCCACACAGCCAGGTT
chr6	42375361	42375384	-	0.649223022460938	0.713962142065799	emc3	GGTTGTGCTGCCAATTGTATTTA
chr6	42383168	42383191	-	0.607824478149414	0.811136580455811	sec61a1l	CTGTGGTCATATACTTCCAGGTA
chr6	42383297	42383320	-	0.697782287597656	0.680894389463861	sec61a1l	AAGGAGCCATCATTGCTCTCTTT
chr6	42383318	42383341	-	0.563201637268066	0.612530559208128	sec61a1l	TGCATTCAGGCACGGAGTTTGAA
chr6	42383322	42383345	-	0.425514831542969	0.529111858454651	sec61a1l	TTTGTGCATTCAGGCACGGAGTT
chr6	42383542	42383565	-	0.560019226074219	0.587283245910801	sec61a1l	TAGCCGGTCTGATCGTGTTGCTG
chr6	42383553	42383576	-	0.322957878112793	0.610003655209109	sec61a1l	GCAGTTGTTTGTAGCCGGTCTGA
chr6	42383559	42383582	-	0.0169892013072968	0.490527619600928	sec61a1l	TTTTTGGCAGTTGTTTGTAGCCG
chr6	42383567	42383590	-	0.0208585286140442	0.668418156760944	sec61a1l	GACATTTGTTTTTGGCAGTTGTT
chr6	42385412	42385435	-	0.68078742980957	0.680527384304754	sec61a1l	GCATGATCATCACCATTGGTCAG
chr6	42385967	42385990	-	0.557290725708008	0.612940606222884	sec61a1l	ATGGAGTTGGGTATCTCTCCCAT
chr6	42387321	42387344	-	0.543974685668945	0.64095001562683	sec61a1l	GAATCATGTCTTCGGACTCAGCA
chr6	42410409	42410432	-	0.46824951171875	0.592347325075271	ip6k2a	CTTTCCTCCAGGTCTATCATCCT
chr6	42415577	42415600	-	0.503233642578125	0.587651049372698	ip6k2a	GTCTCTCTTCTGTCTCTGCAGGT
chr6	42417697	42417720	-	0.643836212158203	0.61624622684476	ip6k2a	TGCACCAGGTGGGGGGACACTCG
chr6	42417725	42417748	-	0.558525657653809	0.630253730237086	ip6k2a	GGCAAAGGGGTGCTCCTTGAGCC
chr6	42479131	42479154	-	0.651959075927734	0.627839070815635	mst1ra	TCCAAGGCTTCAACTACATTTTG
chr6	42479143	42479166	-	0.0323812627792358	0.631598671742781	mst1ra	GTAAGATTTTTGTCCAAGGCTTC
chr6	42479518	42479541	-	0.591632843017578	0.755780705801886	mst1ra	CCGAAAGACCCAGCAATGGTGCT
chr6	42479596	42479619	-	0.710357894897461	0.767462378146019	mst1ra	GGAAGAACGGTCAGATTCTTCAC
chr6	42479694	42479717	-	0.29886905670166	0.516936348796679	mst1ra	GTTTCATTAGACTCTCCCATTGC
chr6	42479791	42479814	-	0.851519470214844	0.802942620944794	mst1ra	GGCTCGAAGCGGCACTCAAGAAT
chr6	42479863	42479886	-	0.470913505554199	0.720053881633241	mst1ra	CCAGCTGTACTGAAGTGAGCAGC
chr6	42479936	42479959	-	0.718707427978516	0.731582980906529	mst1ra	ATCCGTCACAGCGAACACTCCAT
chr6	42486545	42486568	-	0.777250823974609	0.76429971944821	mst1ra	CAAGTCAAACTGTCTGAATTCTA
chr6	42486568	42486591	-	0.454882926940918	0.642456889385054	mst1ra	ATACCATGGTGGGAGTAGTTTTG
chr6	42486653	42486676	-	0.613621253967285	0.752225489004594	mst1ra	GTCTCAATGGTGGTGACCAGAAT
chr6	42489464	42489487	-	0.63750358581543	0.721249393083124	mst1ra	AAGGCACCGTCCTGGGGAAAAAC
chr6	42491024	42491047	-	0.696878662109375	0.671638613646397	mst1ra	ATGCAGGCCTGATTCCTCTCCAA
chr6	42491128	42491151	-	0.582255325317383	0.731265272381339	mst1ra	GTAATTACCACAAAGCTGAAGCC
chr6	42493242	42493265	-	0.870911102294922	0.681451572226977	mst1ra	TGGAGGAAATAGTCGATCCATCA
chr6	42493477	42493500	-	0.406569747924805	0.558704341805045	mst1ra	TATTTAATGACGGCTTGGGAAAC
chr6	42493489	42493512	-	0.237045555114746	0.581675686960374	mst1ra	TAGCCGCCTTTGTATTTAATGAC
chr6	42494324	42494347	-	0.728531723022461	0.632496109286425	mst1ra	GCTCCATCCAGATCTACAGAGAG
chr6	42588494	42588517	-	0.465123023986816	0.637965423778216	camkva	GCTGCTTTCCGTACTTTCCTCCC
chr6	42591160	42591183	-	0.583934326171875	0.699473133005711	camkva	GAGTTCTTCAGACGGTTGTAGTA
chr6	42591190	42591213	-	0.640057907104492	0.680246761244078	camkva	GCCAAATGAAAATCGCTGATTAC
chr6	42591211	42591234	-	0.32616039276123	0.645071809557251	camkva	ATGAGACCGTTTTCCAGTTTGGC
chr6	42591248	42591271	-	0.447762260437012	0.68599459019643	camkva	CTTACCAAGGTACTCGGGTGTGC
chr6	42650685	42650708	-	0.56613697052002	0.557761088655378	LOC103911265	TCGCACCAGTATGAAGAGCTTCT
chr6	42667639	42667662	-	0.507889099121094	0.716937816281496	LOC567058	CACGAGTTTCGAGAGCCGAAAGT
chr6	42673085	42673108	-	0.769145889282227	0.639824972898989	LOC567058	ATATCTCTCCCTCTCCCTCATAT
chr6	42673613	42673636	-	0.428261375427246	0.564249518026407	LOC567058	TGGCGTTCTGCCCATCATTGGTG
chr6	42673628	42673651	-	0.261532554626465	0.643467131569247	LOC567058	ATAAGTGTCTCTTTGTGGCGTTC
chr6	42673777	42673800	-	0.467943649291992	0.599796879932344	LOC567058	GGCTCTCTTTCTGATCGATTGAA
chr6	42673856	42673879	-	0.71527946472168	0.71159904722974	LOC567058	AATAGGAGGGGGTTTCTGAGTAC
chr6	42673986	42674009	-	0.50721565246582	0.683065541665773	LOC567058	GCGAGTTCTTGTCTTGGAAATAT
chr6	42674005	42674028	-	0.630069313049316	0.649330947427413	LOC567058	AAGTGATGCTCTTGATTTGGCGA
chr6	42674088	42674111	-	0.714740524291992	0.648447206383287	LOC567058	GCCCAGACATTAAGCTTTCTCTC
chr6	42674167	42674190	-	0.691185455322266	0.781280455171572	LOC567058	CGTCCAGAGCCTGTGCGGTAATC
chr6	42674631	42674654	-	0.246900768280029	0.623484826855605	LOC567058	TGATTTTATCCTGGACACCTGCA
chr6	42674840	42674863	-	0.186611614227295	0.567066481940187	LOC567058	ATTTTCATGCCCTGCATTGGAAC
chr6	42679798	42679821	-	0.422540283203125	0.618877000966381	LOC567058	TCAGATTGGACATATTTAAGCAG
chr6	42679973	42679996	-	0.577633438110352	0.738136520705397	LOC567058	GTAACAAACCATCATCACTAGCT
chr6	42679991	42680014	-	0.524123611450195	0.687282199427602	LOC567058	GTGGAGGGACTGGATTTGGTAAC
chr6	42679995	42680018	-	0.477962646484375	0.589743559629893	LOC567058	TTTGGTGGAGGGACTGGATTTGG
chr6	42680063	42680086	-	0.78708137512207	0.708754155774881	LOC567058	AGCTTCTCTGCCACACACCTTGA
chr6	42680170	42680193	-	0.663684921264648	0.63449029003391	LOC567058	GCGTGATGCTCTCTGATTGGTCC
chr6	42680208	42680231	-	0.0442669248580933	0.622843691392216	LOC567058	CTTTCTTTAAAAACTGGATCAGA
chr6	42680396	42680419	-	0.574854049682617	0.657750392841433	LOC567058	ACCAAACGTACATTGCGCTCATC
chr6	42680417	42680440	-	0.501592292785645	0.64093103734012	LOC567058	GATCCAGGTGATTTCCCTTTGAC
chr6	42680560	42680583	-	0.593287658691406	0.667142494847264	LOC567058	TGAGCAGCTCCACCAACCGTGTC
chr6	42680611	42680634	-	0.547573280334473	0.73656977804501	LOC567058	CAACCTCAGCATAAACTCTGACC
chr6	42680628	42680651	-	0.013857843875885	0.531257567684648	LOC567058	ATTTTTCAAAGGCTTTGCAACCT
chr6	42681256	42681279	-	0.692521896362305	0.71069246082231	LOC567058	CCTTCTCATTGTCCCTCCTATAA
chr6	42820385	42820408	-	0.694492568969727	0.698205759062804	sema3fa	AAGGACAGGAAGACTCGTGGAAC
chr6	42882513	42882536	-	0.600149269104004	0.603386052116101	sema3fa	TTGATGTCATTCAGGTCTAGAGA
chr6	42882734	42882757	-	0.522787628173828	0.514547666987106	sema3fa	TGAAATCTTACATTGATGTCTTT
chr6	42884299	42884322	-	0.782454299926758	0.722323561553952	sema3fa	GCCTCTGTCCACATAGGTGCAGA
chr6	42886117	42886140	-	0.550556945800781	0.497052787444412	sema3fa	TCCCACCTTGGGTGCATATGGTT
chr6	42890552	42890575	-	0.400655899047852	0.658577856637605	sema3fa	GGGTCGTAGGGGCATTTTCCTTT
chr6	42890809	42890832	-	0.586197776794434	0.763540178714183	sema3fa	CCCAACGTGCGAAAGATGGCAGA
chr6	42890866	42890889	-	0.625698585510254	0.640178074904262	sema3fa	GGCATACCGTGGAGCCAGCGGGA
chr6	42896046	42896069	-	0.531164398193359	0.768509588760378	sema3fa	CTAAAAAAGAGACTTACTGAGCT
chr6	42905428	42905451	-	0.641971588134766	0.55793471051434	sema3fa	TGTCTTGAGTCTTCTGGATGTAC
chr6	42908526	42908549	-	0.338101234436035	0.597001283577793	sema3fa	GGCCTTCTTTATGAGCGAAAGGC
chr6	42908554	42908577	-	0.849832534790039	0.779825700428146	sema3fa	CCCTGGTATGCAACCCATTGGTA
chr6	42919143	42919166	-	0.51279182434082	0.545884039232527	gnat1	TCTGCGTCCTCTTTCAGCTTTTT
chr6	42919161	42919184	-	0.352309494018555	0.615511648771607	gnat1	ACGGTCCTGGCATCTTTGTCTGC
chr6	42919192	42919215	-	0.621530647277832	0.672888693709857	gnat1	AAATGTGTTGATACCTAGCAGCA
chr6	42920875	42920898	-	0.29211368560791	0.639149693764314	gnat1	ACAATTGTGCTTTTCCCCGACTC
chr6	42923142	42923165	-	0.759916152954102	0.722772710708323	gnat1	GCATGGTGCCCTCTTCAATAGTA
chr6	42924339	42924362	-	0.634352073669434	0.68443655007364	gnat1	AAAGAGAACTGGGTCTCGATGAT
chr6	42924368	42924391	-	0.726363983154297	0.749373483544453	gnat1	CTGTGGTGTACCTGAAGTTGAGG
chr6	42941378	42941401	-	0.768486022949219	0.828604330920809	edem1	CAGAAGAGAGGCGTGTAATGAAG
chr6	42942682	42942705	-	0.639003601074219	0.758507127621225	edem1	GAGAGAAAGAAGACTTTAGGATG
chr6	42944847	42944870	-	0.506066856384277	0.711785924399837	edem1	AATGGGTCGCCCGGCGGGCTGTT
chr6	42944883	42944906	-	0.375185012817383	0.648592759079211	edem1	GTATTCTTAGCCGTCTGATTGGT
chr6	42945167	42945190	-	0.826095962524414	0.76718963109057	edem1	GAGATGTAGGACTGAAAGACTAT
chr6	42945210	42945233	-	0.608821105957031	0.63300744253406	edem1	ATCTCAGCCCACATTCTGCTGAC
chr6	42946294	42946317	-	0.736265716552734	0.704461331859516	edem1	ACAAGGACTCCACTGTTCAAGTC
chr6	42946361	42946384	-	0.594282989501953	0.732184836684717	edem1	CAGGTTCTCGGAAATGTGACCGA
chr6	42948677	42948700	-	0.649953079223633	0.69035737902027	edem1	CCTTTCCAGAGGATGAACTGAAC
chr6	42948797	42948820	-	0.724406356811523	0.702193819200983	edem1	AGGAGGGCAGAGATGAGTATGAC
chr6	42948977	42949000	-	0.489410171508789	0.614571201809526	edem1	ACTTCCCCATTAAATTCACGTTC
chr6	42949001	42949024	-	0.749023818969727	0.730683277577496	edem1	GACTGGGACCCAGCTGGGGCTTT
chr6	42960661	42960684	-	0.785437545776367	0.716882996088376	arl8ba	GGATATAGGAGGTCAGCCGAGGT
chr6	42980457	42980480	-	0.601814460754394	0.615184510063476	tnfrsf18	TATTAGGTGTGATGGTGTTGGTG
chr6	42980990	42981013	-	0.85896125793457	0.698671448361793	tnfrsf18	TATTGTACAGGCGAGTATCCTAT
chr6	42983648	42983671	-	0.730521697998047	0.714621236804041	tnfrsf18	AGTCTGGACTGTGACTGGACCAC
chr6	43005669	43005692	-	0.602410163879395	0.630721224391101	si:ch73-361p23.3	TGTCTGTAAAAAGGGTTCTGGAG
chr6	43006968	43006991	-	0.608663291931152	0.718118149070226	si:ch73-361p23.3	CTGTTACTTCATAGAATTGGAAG
chr6	43016194	43016217	-	0.679494171142578	0.787193777823708	tcta	CCAGCCAGTCATCCACAAACTCG
chr6	43020656	43020679	-	0.651125869750977	0.766644113312576	glyctk	ATAGCCAGTGGCCCAACAGTCAG
chr6	43020692	43020715	-	0.395014572143555	0.528195225922495	glyctk	GTTCTGTCAGATGTTATTGGAGA
chr6	43023409	43023432	-	0.769420623779297	0.677511265058647	glyctk	TGTGTCTGCTCAGGAAAATGCTG
chr6	43025086	43025109	-	0.355017471313477	0.664177165084849	glyctk	GTAAGGCTGTGCTTGGGATGGCA
chr6	43345652	43345675	-	0.0439613676071167	0.612637779384033	LOC110439875	TTTTTCAGCTTATTGATAGGGAT
chr6	43346363	43346386	-	0.712940979003906	0.633122259846819	LOC110439875	ACTCTTCTAATCACACAACTTTT
chr6	43353649	43353672	-	0.586704711914062	0.663145446854516	LOC101882029	AGGATGTTTAAGAATGTCATACT
chr6	43354079	43354102	-	0.579630584716797	0.664172843004261	LOC101882029	GAGCCTTCTCAAAAGAAACGCAT
chr6	43354132	43354155	-	0.164165916442871	0.646273242852655	LOC101882029	AGTCTTATTAAATGTTTTTATCT
chr6	43354168	43354191	-	0.708922882080078	0.733245083876817	LOC101882029	ACAGTGGGATGCTGCAACCGATA
chr6	43354320	43354343	-	0.62450813293457	0.697085180846876	LOC101882029	ACACTACTGTAAACTGCATCACC
chr6	43354338	43354361	-	0.671687393188477	0.713990254352858	LOC101882029	TTCTGGAGAGATCGTTTGACACT
chr6	43354397	43354420	-	0.463691253662109	0.530885128807157	LOC101882029	TCTCAATTGTGCTCGGTAGCTCA
chr6	43354477	43354500	-	0.675690765380859	0.678561693235843	LOC101882029	ATACTCTCCTAGAGCAGGTGTAT
chr6	43354802	43354825	-	0.661669235229492	0.679565207377902	LOC101882029	AGACTTCCGTGTGGACATAATTT
chr6	43354982	43355005	-	0.849507904052734	0.699072580512884	LOC101882029	GAGCTGACAAAGCCAACTGACAA
chr6	43354987	43355010	-	0.511495590209961	0.669289803725491	LOC101882029	ATTTGGAGCTGACAAAGCCAACT
chr6	43355018	43355041	-	0.573277168273926	0.612302310395572	LOC101882029	GCTTCTCAAATGTCAACGGTGAA
chr6	43355038	43355061	-	0.0116886138916016	0.645087174993022	LOC101882029	AGCTTTATTAAGTTTTTTTGGCT
chr6	43355061	43355084	-	0.301146030426025	0.535317112484017	LOC101882029	TTGCAATAAAACTTTCGCTTTTG
chr6	43355070	43355093	-	0.376645622253418	0.646579817568058	LOC101882029	CGCCTTTTGTTGCAATAAAACTT
chr6	43355102	43355125	-	0.440948371887207	0.581721631313685	LOC101882029	TATAATTATCTTGTCTCTGAGCC
chr6	43355158	43355181	-	0.624982795715332	0.636412914193646	LOC101882029	TCTGTATTCACTACTTGTTTTAT
chr6	43355220	43355243	-	0.788999862670898	0.614496583517813	LOC101882029	TGCTGCTCTCTGTAAATCATGTT
chr6	43355377	43355400	-	0.406803512573242	0.552295960199227	LOC101882029	TCTCTTTCTAAATTGTTCATTAT
chr6	43355395	43355418	-	0.607596969604492	0.683271317363463	LOC101882029	AATTATATAATTCCTTTGTCTCT
chr6	43355431	43355454	-	0.700680465698242	0.536986668723624	LOC101882029	TCTCTCCCTGAATTGATCATTTT
chr6	43355449	43355472	-	0.521758041381836	0.696007613912012	LOC101882029	AATTATAGAATACTTTTGTCTCT
chr6	43355485	43355508	-	0.739745941162109	0.567651098714756	LOC101882029	TCTCTCCCTGAATTGATCATCAG
chr6	43355503	43355526	-	0.458081512451172	0.64057680782468	LOC101882029	AATTCTATAGTGCTTTTGTCTCT
chr6	43355539	43355562	-	0.739745941162109	0.567651098714756	LOC101882029	TCTCTCCCTGAATTGATCATCAG
chr6	43355577	43355600	-	0.178467864990234	0.644261766647731	LOC101882029	GCATTGTTTCTATAATTTTCCTT
chr6	43355641	43355664	-	0.535624046325684	0.751522269787352	LOC101882029	CCTAAAATCTGGATAATTTAAAT
chr6	43355647	43355670	-	0.550573577880859	0.748667023488308	LOC101882029	CCTTTGCCTAAAATCTGGATAAT
chr6	43355673	43355696	-	0.550652503967285	0.662120356235493	LOC101882029	CATCTGTTTCTATAGTGTTCCCT
chr6	43355775	43355798	-	0.210350093841553	0.655051513260645	LOC101882029	AATAAATTATAATTGTTCTGGCG
chr6	43355829	43355852	-	0.746483535766602	0.684081331955267	LOC101882029	TGAAGAGCCTTAAGTTTAGACAT
chr6	43355865	43355888	-	0.480121192932129	0.615856296189788	LOC101882029	TATTTACATTGTATGCTCTGTGC
chr6	43355890	43355913	-	0.45301097869873	0.711420180091229	LOC101882029	CTGGCGTATCAGAAACATTTTTT
chr6	43355905	43355928	-	0.146919298171997	0.524849275648492	LOC101882029	TAACATTTCTGTTTGCTGGCGTA
chr6	43356055	43356078	-	0.595745849609375	0.510912079094796	LOC101882029	ATACTTCTCTCGATCACATCTAC
chr6	43356196	43356219	-	0.629192008972168	0.658610620243403	LOC101882029	ACCTGTTAAAAGGGTCGTATGAC
chr6	43356290	43356313	-	0.496851081848145	0.784460275486005	LOC101882029	CAATAACATGTCTTTCTAGGATA
chr6	43356634	43356657	-	0.648816909790039	0.67126285345702	LOC101882029	GCTGCGATCTTCAATATTCATTT
chr6	43356673	43356696	-	0.735656661987305	0.621907080006789	LOC101882029	CACATTCTCATTGCTCTGTTCTT
chr6	43356813	43356836	-	0.487696228027344	0.537765124465991	LOC101882029	TTTCCTTGAGCTGGGGCAATACA
chr6	43356912	43356935	-	0.698247222900391	0.607395057623509	LOC101882029	GCTCTATGAGGCTCATCAAAGGT
chr6	43357061	43357084	-	0.48486026763916	0.73406767103119	LOC101882029	CTTTCCTCAGCTGGATAGACATA
chr6	43357113	43357136	-	0.945865173339844	0.717555376379511	LOC101882029	TCCTGCAGCAGTGAACAGTTTAT
chr6	43357611	43357634	-	0.481897163391113	0.82398522823852	LOC101882029	CATGAAATGTATTTATCTATGAA
chr6	43357629	43357652	-	0.281924667358398	0.676094774394142	LOC101882029	ATTACATCTGGTAATTTGCATGA
chr6	43357689	43357712	-	0.714661026000977	0.707931035009351	LOC101882029	GAGTGGTTACGGCTGTGCATCTG
chr6	43357793	43357816	-	0.0592118549346924	0.503315239894661	LOC101882029	ATTGATTTTCTGGAGGAGGTCTG
chr6	43358063	43358086	-	0.68019172668457	0.822676448238245	LOC101882029	CATTCCAGGCTCTTAATAGTAGT
chr6	43358129	43358152	-	0.863755569458008	0.747464036936376	LOC101882029	AAATGTATGACAGCATGTACATG
chr6	43358237	43358260	-	0.531750602722168	0.672162678476025	LOC101882029	AATAGGCATTCATGACCTTTTTC
chr6	43427731	43427754	-	0.583502349853516	0.75356911718932	mitfa	CCAGTTCGTGCATGTACCTCTTT
chr6	43429161	43429184	-	0.797568740844727	0.732420553102986	mitfa	AAGTCCTGCATCCATGAACCCAA
chr6	43429168	43429191	-	0.506406669616699	0.626700528310305	mitfa	TCATTTGAAGTCCTGCATCCATG
chr6	43429382	43429405	-	0.23804328918457	0.57630684442667	mitfa	ACGGCCGGCAGGCTTGAGGGGCA
chr6	43429587	43429610	-	0.637693977355957	0.593224381281457	mitfa	TCCATTATGTGCATCATGCCCGG
chr6	43429621	43429644	-	0.532138824462891	0.678993790237386	mitfa	ATAAGAGTCAAACTTGCCACATG
chr6	43429972	43429995	-	0.570222396850586	0.697494023826381	mitfa	CCAGGGCTCTGACTTCTGCTTCT
chr6	43429983	43430006	-	0.233502540588379	0.479189339712359	mitfa	TCTCTCTTTTGCCAGGGCTCTGA
chr6	43430190	43430213	-	0.598284759521484	0.704804920352086	mitfa	ACTTGGGAATTAAAGTCCCCAGC
chr6	43430208	43430231	-	0.497422676086426	0.655473663922077	mitfa	AAACTTACGGATCATTTGACTTG
chr6	43432167	43432190	-	0.158601894378662	0.577532409166995	mitfa	CTTTCTGCTGCTCTTTCTGCAAT
chr6	43432206	43432229	-	0.729964752197266	0.712197463285566	mitfa	CGTGTTCTAGTCTCTTCTGTCTG
chr6	43442804	43442827	-	0.719235076904297	0.738155863454879	eevs	AACTCCTGGAAGTGCACGGACAG
chr6	43445408	43445431	-	0.535097007751465	0.752798249941502	eevs	GGATCGACCGGCGCACGGAGCCC
chr6	43445634	43445657	-	0.696735534667969	0.636756354763462	eevs	GGCCACATCATTGACACTCAGCA
chr6	43452496	43452519	-	0.519947624206543	0.634220804510348	zgc:113054	TTCAAGGTATTCGTCTAGTCCAC
chr6	43455689	43455712	-	0.750814819335938	0.715684210844882	zgc:113054	CTCATATGCACCAGCATCTTCAA
chr6	43455694	43455717	-	0.357494506835937	0.696444302723363	zgc:113054	CTTTGCTCATATGCACCAGCATC
chr6	43455803	43455826	-	0.623353157043457	0.688780734180696	zgc:113054	AGGTAAGGCTCAAGCTCACAGGC
chr6	43456352	43456375	-	0.737912521362305	0.730088126983778	zgc:113054	GCTGAGGTGTATAGGGCACTCTT
chr6	43458874	43458897	-	0.654003982543945	0.660643513569588	zgc:113054	GCTCCAGCCTCTCCGAGAGCATG
chr6	43461023	43461046	-	0.697578506469727	0.811519235241667	zgc:113054	CTAATGTCTGCCACTACAGCCAT
chr6	43492137	43492160	-	0.0833161640167236	0.666637077381436	si:dkey-58f6.2	ATTTCTTACTCTTGTTGTTTAGA
chr6	43495178	43495201	-	0.760522537231445	0.78720048889153	si:dkey-58f6.2	CAGTAACAGAGGTGTCCAGCACA
chr6	43498661	43498684	-	0.586389274597168	0.728353648638655	si:dkey-58f6.2	ATCCAAACTGGAGAGAGAAGCTG
chr6	43614871	43614894	-	0.41051815032959	0.635386198128698	foxp1b	TGTGTGTGTGTTTTTCCAGGCAA
chr6	43616275	43616298	-	0.642140960693359	0.608079855928957	foxp1b	TCTACAGATATTGTTCAGAACAA
chr6	43637042	43637065	-	0.322031898498535	0.65675696449348	foxp1b	AAGATTTTCAGTCGTTCCTAAAG
chr6	43646680	43646703	-	0.589086532592773	0.618578563754337	foxp1b	TGGCAGGCATGATTCCAGCCGAA
chr6	43646684	43646707	-	0.502637939453125	0.583670208497629	foxp1b	TTTGTGGCAGGCATGATTCCAGC
chr6	43655721	43655744	-	0.378627014160156	0.532845825946257	foxp1b	TCTCTTTCTCTCTCGGCAGGTGT
chr6	43661216	43661239	-	0.68631462097168	0.720233433085331	foxp1b	CAGCAGCAACTCCAGGAGTTCTA
chr6	43663360	43663383	-	0.683278732299805	0.633930358169202	foxp1b	TGTAGGTGCCAGTTTCTGTTGCT
chr6	43903741	43903764	-	0.713774871826172	0.743164837740411	gpr27	ACCGCAGACGCAGTAATGGCATA
chr6	43904065	43904088	-	0.628531455993652	0.737454984741412	gpr27	GAGTAGAAGCGGTGGTGCGCGAT
chr6	43904164	43904187	-	0.641646270751953	0.602677708281833	gpr27	TAAGTCCCGACATCGAAGACCGG
chr6	43904284	43904307	-	0.569531669616699	0.634304347505975	gpr27	ACATACACGACGTGGGTCGTGGC
chr6	43919267	43919290	-	0.621222915649414	0.76320042379441	prok2	CAGGCATGTGAGAAGGACTCTCA
chr6	44043544	44043567	-	0.64915771484375	0.662710613878645	rybpb	GGACTGTAGCGTGTGCACTTTCA
chr6	44290896	44290919	-	0.587281532287598	0.713674173295396	LOC101882452	GGTTGTCTTGACAAGTCACTGTC
chr6	44290941	44290964	-	0.589369964599609	0.726132147626301	LOC101882452	GCCAAAGCACTCTGTAATGGCTC
chr6	44291621	44291644	-	0.504300231933594	0.63863726227176	LOC101882452	TTTGGAGGATCTGCTTTATAAGC
chr6	44291636	44291659	-	0.254973316192627	0.499570761739764	LOC101882452	TCCCTCCTGATTTTGTTTGGAGG
chr6	44291692	44291715	-	0.635161895751953	0.732234633711788	LOC101882452	CCTTCTTGTACTGTCACACAATG
chr6	44291941	44291964	-	0.175638618469238	0.617468371874196	LOC101882452	TTGAAAAGGGATCTTTTAATGCA
chr6	44292483	44292506	-	0.563594627380371	0.768895252956397	LOC101882452	CAGGACAGTTTCTCGGTCAGTGG
chr6	44292726	44292749	-	0.529682846069336	0.633374286083295	LOC101882452	GCAGCTGTTTCTGCACCAAATAG
chr6	44615573	44615596	-	0.493667297363281	0.659636864912926	cntn3b	AACGCTTGGGTGGAATATGAGTT
chr6	44615631	44615654	-	0.687903594970703	0.741308521152904	cntn3b	CTGTTCAGTTCCTGAGGTGATCA
chr6	44620930	44620953	-	0.602054672241211	0.677837739589618	cntn3b	TCTTGTTGACACCGACGTCGAGA
chr6	44637451	44637474	-	0.572149353027344	0.705350672414473	cntn3b	GCACAGCTAGTACTACTGGGAAA
chr6	44637950	44637973	-	0.443821182250977	0.685646844031625	cntn3b	AGCCAAACGCTTAAGGCGCGTTC
chr6	44638540	44638563	-	0.594736251831055	0.603474000747672	cntn3b	TCTCCACAGGGCCGAGTGCAAAT
chr6	44638546	44638569	-	0.496205444335937	0.636174549187532	cntn3b	TGTTTGTCTCCACAGGGCCGAGT
chr6	44642044	44642067	-	0.641522216796875	0.716452832096204	cntn3b	GGAATGCAAAGCCAATGGAAAGC
chr6	44642122	44642145	-	0.471751861572266	0.763877202301968	cntn3b	CTCTATTTCCATAGCCACACCTC
chr6	44654439	44654462	-	0.710715789794922	0.594544068225273	cntn3b	TATCTCAAGAAACGGGGAATCTC
chr6	44674121	44674144	-	0.787956161499023	0.738578729243771	cntn3b	CATCTCTCCAGATGGTCTCTAAA
chr6	44922545	44922568	-	0.659468002319336	0.661507317882275	chl1b	TTGGTTGCAAAACAGCGATAAAT
chr6	44924846	44924869	-	0.725105743408203	0.834024928867807	chl1b	CAATGGAGGGATCCCTGTAGGTG
chr6	44926354	44926377	-	0.759104385375977	0.746653539953163	chl1b	AGAAGTACAGGTTTCCATTCAGA
chr6	44926454	44926477	-	0.717254028320312	0.704136495112346	chl1b	ACCACCATGGACATAGCGGTTTT
chr6	44930132	44930155	-	0.808245544433594	0.712690151644298	chl1b	CCTTCATCCTCCTCATTCACCAT
chr6	44930150	44930173	-	0.48682788848877	0.634690542885606	chl1b	GCTCTGCACATATATTTGCCTTC
chr6	44931024	44931047	-	0.636182823181152	0.689615309854472	chl1b	AGGTTCAATCTCAAACTCAGGAG
chr6	44932716	44932739	-	0.682061386108398	0.783644776385843	chl1b	CATTGTGGATGGAAATTGTGCCA
chr6	44932759	44932782	-	0.530330390930176	0.585359422856403	chl1b	TTGGTTGCCTCGCATTGGTAAAC
chr6	44937612	44937635	-	0.728898620605469	0.692014290982878	chl1b	TGCAAAGCAAGAATACTCTCCCA
chr6	44937626	44937649	-	0.224003715515137	0.68746744437263	chl1b	CCTTCGGTGTTTTGTGCAAAGCA
chr6	44937656	44937679	-	0.597275199890137	0.625206865885971	chl1b	ACTTCAAGTGTTGCAGCAATGGC
chr6	44945338	44945361	-	0.513287963867187	0.670704119021935	chl1b	CCCACCTCGTTGATGGCGGAGAC
chr6	44945371	44945394	-	0.377788734436035	0.555155416838178	chl1b	TATCTTTCAGTGGACTGGCTTGG
chr6	44947650	44947673	-	0.694013519287109	0.660555513299356	chl1b	TACTCCAGACCAGGCCCGTTGTG
chr6	44947725	44947748	-	0.751008529663086	0.697654429092286	chl1b	ACCAGAAATGAGTGCCTCTTCAC
chr6	44947758	44947781	-	0.585444717407227	0.762759366656601	chl1b	ATCTCGTAAAGGACGAACGTCGG
chr6	44950382	44950405	-	0.775565643310547	0.630482466920498	chl1b	TCCTTGTGAACATGTTCCCATCT
chr6	45298027	45298050	-	0.567205543518066	0.796464261865192	LOC101883325	CAGTTAATGAATATCTTGTTGTC
chr6	45300847	45300870	-	0.414163360595703	0.631979607523459	LOC101883325	GCTTCTCGGCTCAAGATGGTTCC
chr6	45321198	45321221	-	0.583544197082519	0.627926544040143	LOC101883325	GCTCGTATTCTCCCATCACACCT
chr6	45321238	45321261	-	0.0855837821960449	0.564332949892285	LOC101883325	GCCACATGGAGCATTTTTTCGAA
chr6	45323624	45323647	-	0.251580085754395	0.600758975985289	LOC101883325	AGTGATTTATCTTCATTTTCCCG
chr6	45323734	45323757	-	0.749929046630859	0.669436680160918	LOC101883325	AAATACAAGCCGTCCTTTCGCAA
chr6	45323745	45323768	-	0.600431289672852	0.680642071420204	LOC101883325	ACCTTACTTTGAAATACAAGCCG
chr6	45326350	45326373	-	0.680793151855469	0.775198995390369	LOC101883325	CATCATATAGAGTCTGCGACCAC
chr6	45328663	45328686	-	0.714052429199219	0.752077058653153	LOC101883325	AGCTCAGCGCTGGCATAAATCAC
chr6	45339350	45339373	-	0.504436798095703	0.688172245448079	LOC101883325	GTAATGTTGGTGATCCTAAGAGT
chr6	45339428	45339451	-	0.686167221069336	0.706414132305156	LOC101883325	ACCACTAAAGTCCCAGAACTGCT
chr6	45339455	45339478	-	0.507941589355469	0.66432761322046	LOC101883325	TGTAATGTGAAAGGTGTTTTACC
chr6	45342803	45342826	-	0.607359580993652	0.68676730699575	LOC101883325	GATACTTCACAAGGCAAGACAAT
chr6	45347414	45347437	-	0.734183807373047	0.694548676347876	LOC101883325	ACCGCCTGCCATCCAATAGAGAA
chr6	45347721	45347744	-	0.659627380371094	0.716814970719912	LOC101883325	GATGGCACGCTGGGCTCCCCAAC
chr6	46314177	46314200	-	0.643342819213867	0.718638628387905	LOC110439876	GATGCACTATTACAGCGCAATTA
chr6	46314305	46314328	-	0.43779411315918	0.784981295948621	LOC110439876	CAAAGAGCAGCGTGGGTGGGATG
chr6	46314490	46314513	-	0.600413589477539	0.700732406728596	LOC110439876	CCAGTTGAGAGGACACTTGGTGT
chr6	46314613	46314636	-	0.733738098144531	0.684873172127516	LOC110439876	TGCAGCAGTGGAGGGTTCACCCT
chr6	46315047	46315070	-	0.629684219360352	0.692440104707568	LOC110439876	ACTGCACCTCCTCGTATCAGGGT
chr6	46315234	46315257	-	0.523539123535156	0.743849007808038	LOC110439876	CTCAGAAAGTTGAAAAAAAATGC
chr6	46315329	46315352	-	0.668506469726562	0.70885250440876	LOC110439876	AGAATGGGCATTATAGCATTGGA
chr6	46315357	46315380	-	0.818980178833008	0.734303777640442	LOC110439876	AGGTCTGTAGAGAAGACAGCAAT
chr6	46315815	46315838	-	0.667594680786133	0.636054548212606	LOC110439876	TGATATCAGACTTAGAAGTGTGC
chr6	46316155	46316178	-	0.624483261108398	0.701453602983282	LOC110439876	CACAAAGTGAAGGAAGAAAGTTC
chr6	46316233	46316256	-	0.688076095581055	0.661277119535446	LOC110439876	GTTCCAGGACACCTCAGTAAATT
chr6	46316241	46316264	-	0.498888702392578	0.667861424041958	LOC110439876	GATGTTTGGTTCCAGGACACCTC
chr6	46316341	46316364	-	0.852728729248047	0.651468036952386	LOC110439876	TACTGCCAGCAGTCTCACACTCT
chr6	46316355	46316378	-	0.447981872558594	0.752905676341223	LOC110439876	CTAAACCATGTTTGTACTGCCAG
chr6	46316439	46316462	-	0.675807723999023	0.755737234467369	LOC110439876	CGATTAGTGTTGCTACTGAAAGT
chr6	46316532	46316555	-	0.566023178100586	0.690481472522303	LOC110439876	GTAACATCTCAGACAGCCGCCCA
chr6	46316581	46316604	-	0.385382919311523	0.661420098258163	LOC110439876	GTGAGTTTCATAGACCGCCAGGC
chr6	46316589	46316612	-	0.40309009552002	0.75685094773439	LOC110439876	CAGATTTGGTGAGTTTCATAGAC
chr6	46316713	46316736	-	0.70937629699707	0.764802890495803	LOC110439876	GAAGAAATGGATAATCCTACCAA
chr6	46316752	46316775	-	0.537110176086426	0.680108911015906	LOC110439876	ATTGGATGTCGTAACTCTATGGA
chr6	46317015	46317038	-	0.730165634155273	0.675969461018033	LOC110439876	AACATGTAATTGAGCAGAAGACA
chr6	46317148	46317171	-	0.654939880371094	0.715515987370291	LOC110439876	ACAATCATGCAAAGGCAGAATGT
chr6	46317462	46317485	-	0.90816650390625	0.74035606701466	LOC110439876	AGATGGAAACAGCTAGAATTAAG
chr6	46317489	46317512	-	0.810520629882812	0.751588907228254	LOC110439876	AGGTGGCAAGGATTAAGCAACAG
chr6	46317810	46317833	-	0.669075164794922	0.657684890527266	LOC110439876	AGCCAAAAATGGTGATGTTTAAA
chr6	46317828	46317851	-	0.519478302001953	0.606218394791067	LOC110439876	ACCATGTTGATTGGTTTGAGCCA
chr6	46668900	46668923	-	0.479101181030273	0.556427009387132	oxtrl	GTTCAATCCTCTGCTGTCGTTTC
chr6	46669506	46669529	-	0.0293330264091492	0.663491996759509	oxtrl	CCATATTTTATAACTTATCAGTC
chr6	46669565	46669588	-	0.288497009277344	0.563373582028138	oxtrl	GTTGGCCTTGGGGTCAGGGACAA
chr6	46715404	46715427	-	0.615101280212402	0.628778302610584	tespa1	ACCCATGCTGTACAATGGCAGGT
chr6	46717377	46717400	-	0.592483863830566	0.605930695544426	tespa1	GAGTGGTGTTCGGGACACATGGG
chr6	46717543	46717566	-	0.690922622680664	0.729234603092891	tespa1	GAGGCGTAGAGTCCGAACCACGA
chr6	46717641	46717664	-	0.431578216552734	0.697992827030338	tespa1	AAGGCATAAATCTTGTTCGGTGT
chr6	46717665	46717688	-	0.590376739501953	0.669011211565043	tespa1	GTCCAAATAATCTACTTCCATTT
chr6	46731916	46731939	-	0.404599952697754	0.60637248172038	tarbp2	TCGGGATTGAGATGGAGGGAGAA
chr6	46732215	46732238	-	0.67255485534668	0.671452040551182	tarbp2	TTCTGTCGACAGTATTGAGCAAA
chr6	46737497	46737520	-	0.61670524597168	0.607155372163025	zgc:66479	ATTCAGAGGAAGAGATTCCAGAA
chr6	46737755	46737778	-	0.714351959228516	0.742827585007693	zgc:66479	CTGCAGATGGAACAAGCAAAAGA
chr6	46737777	46737800	-	0.534428634643555	0.706932529483922	zgc:66479	ATGTATCTCTTGTAGGGATTTGC
chr6	46739522	46739545	-	0.539931678771973	0.743165213151899	zgc:66479	CCAGCAATAAAAAGGCTCTTCAA
chr6	46739625	46739648	-	0.658808441162109	0.707524140997156	zgc:66479	GTCACCAAATCACGTCTCGACGA
chr6	46739762	46739785	-	0.4169189453125	0.481930429365941	zgc:66479	TTTCCACTGCTTCGCTGAATGCA
chr6	46739927	46739950	-	0.663387603759766	0.704279571098707	zgc:66479	AAGAGCGTCTACAAGCTCTGGAA
chr6	46751402	46751425	-	0.833818283081055	0.774833234174846	igfn1.2	GAGTCAAGCAAACCTAAAAGATG
chr6	46751485	46751508	-	0.879919967651367	0.645550274237155	igfn1.2	GCCTGGCTTCCTCCCTCCAACAC
chr6	46751643	46751666	-	0.721565322875977	0.673579607674613	igfn1.2	GGTGAGATTCCTCAAGTCCGTCT
chr6	46751948	46751971	-	0.282442932128906	0.545782838750369	igfn1.2	TTTTTACAGACAGGCCAAGTCCA
chr6	46754020	46754043	-	0.646957550048828	0.699243756124241	igfn1.2	CCACCATGGAAGCAGCATCAAAA
chr6	46754579	46754602	-	0.719942016601563	0.697421337948223	igfn1.2	AGGCTGAAGGACGTAAATCAGAG
chr6	46754900	46754923	-	0.399313812255859	0.589035562655194	igfn1.2	ACACATTTCCTCCAGAACATGGA
chr6	46758497	46758520	-	0.588057556152344	0.747823291473891	igfn1.2	AGTGTGCCTTATTGGACCCTGTC
chr6	46763034	46763057	-	0.755875244140625	0.733907472525275	LOC110439883	ATGATAAGAATGAAGAATATATT
chr6	46764350	46764373	-	0.120854587554932	0.681628392770877	LOC110439883	AAAACAGTTTTCCGATATTTTAG
chr6	46779187	46779210	-	0.307673740386963	0.551469035566907	igfn1.4	GTTCTATTGAAGCTTTATCAAGT
chr6	46779416	46779439	-	0.615476951599121	0.699840991485674	igfn1.4	GGAAAGTTCTCCAACCCTGTAAT
chr6	46779430	46779453	-	0.696762084960938	0.678423731096393	igfn1.4	ACCTTGATGCTTTGGGAAAGTTC
chr6	46779449	46779472	-	0.499401245117187	0.690252812307293	igfn1.4	CTAGATCTTCCAGAATTTGACCT
chr6	46779801	46779824	-	0.673264541625977	0.722390270156311	igfn1.4	AGGTAAATGGTTGCAAGACAGAG
chr6	46780534	46780557	-	0.684187088012695	0.752075133056568	igfn1.4	CAAGATGTCTGGCAGATGAACAG
chr6	46780615	46780638	-	0.653193664550781	0.643055764464321	igfn1.4	TTATGCTCTATGCAACAACAGAG
chr6	46780903	46780926	-	0.0300057172775269	0.60538664434671	igfn1.4	AGGGTGTTTTTTCTGGCCCTGTA
chr6	46780954	46780977	-	0.645870208740234	0.690679047219372	igfn1.4	ACGGCAAGCTGAAAGATGTTAAA
chr6	46781584	46781607	-	0.53640064239502	0.667913569835022	igfn1.4	TTTAGCATCAACAATCTTGGCTT
chr6	46781794	46781817	-	0.639944686889648	0.756828294496812	igfn1.4	ATATGAGGATTAAGGACCCAAAC
chr6	46781800	46781823	-	0.652062835693359	0.763301015029893	igfn1.4	AGTTTGATATGAGGATTAAGGAC
chr6	46782104	46782127	-	0.607441635131836	0.726024080375165	igfn1.4	GAATCACTGACTATCGGTGGATG
chr6	46782358	46782381	-	0.716484069824219	0.705793817438632	igfn1.4	AAGATGGTGAAGCCAATGATCCT
chr6	46782664	46782687	-	0.707329254150391	0.741262983474281	igfn1.4	GACAAGCAGTGTGCACTGCTACG
chr6	46782735	46782758	-	0.622784767150879	0.724003320471559	igfn1.4	AAAACAACAGATGCCAAATGTGC
chr6	46782743	46782766	-	0.209474182128906	0.612429243832303	igfn1.4	TTGTTTTGAAAACAACAGATGCC
chr6	46851954	46851977	-	1.02822807312012	0.76364678050453	igfn1.3	GCCTGGACACCTCCAACCAACAC
chr6	46852022	46852045	-	0.577836723327637	0.625596514944413	igfn1.3	TTACAGCATATCCTGGACAACCA
chr6	46854044	46854067	-	0.705200729370117	0.704303194573918	igfn1.3	GAGCGCAACCAAATTGGACGCAA
chr6	46854352	46854375	-	0.527199935913086	0.613772532617597	igfn1.3	GAACCATTGAAGCCCGATCAAAA
chr6	46854517	46854540	-	0.706658401489258	0.678698337689804	igfn1.3	TAGGTCGTGAGCCAATGAAAATA
chr6	46854621	46854644	-	0.49423168182373	0.707650621636608	igfn1.3	CTGTCTTTCAGACCCACCACGGA
chr6	46854748	46854771	-	0.533747177124023	0.662893859460818	igfn1.3	AAGCAGATGGGCGTAAAACTGAG
chr6	46858344	46858367	-	0.58841251373291	0.723266284498363	igfn1.3	AGTGCCTCTTATCTGCTCCGCTC
chr6	46860798	46860821	-	0.699298477172852	0.713268281842238	igfn1.3	ACACAGACGAGAAACACTCTCTG
chr6	46860832	46860855	-	0.486219291687012	0.580179709861523	igfn1.3	TCACAGGATGGTGTTATGGTTCC
chr6	46860836	46860859	-	0.666729431152344	0.50178414855949	igfn1.3	TTTGTCACAGGATGGTGTTATGG
chr6	46860952	46860975	-	0.749413528442383	0.682345956076738	igfn1.3	AAATGGATCTCAAAGACCCCAAT
chr6	46860958	46860981	-	0.708276443481445	0.703015388352233	igfn1.3	AGTTTGAAATGGATCTCAAAGAC
chr6	46861034	46861057	-	0.551743850708008	0.706748898519754	igfn1.3	CTTTCCTAACAGTACATTGAACA
chr6	46863084	46863107	-	0.641704864501953	0.683072426515188	igfn1.3	GGAACTGTTGCTGAGTGCTGATA
chr6	46863488	46863511	-	0.487935523986816	0.653933204111547	igfn1.3	TTCAGTTGGGTTCAAGAAGAGCA
chr6	46863496	46863519	-	0.0113589346408844	0.624927083777989	igfn1.3	CTTTTTTGTTCAGTTGGGTTCAA
chr6	46863680	46863703	-	0.571175003051758	0.833416319563891	igfn1.3	CAAGTAATGAGTATGGACGTGCT
chr6	46865787	46865810	-	0.496290245056152	0.677987135833948	igfn1.3	CATTCTTCAAAGCCATTGTCACT
chr6	46893980	46894003	-	0.504853858947754	0.623307362395874	igfn1.1	GCACAGTGGAAGCCATTTCTAAC
chr6	46894199	46894222	-	0.641445922851563	0.582803047933647	igfn1.1	TCAAACCAATTGTCATCAAACAC
chr6	46894223	46894246	-	0.558851737976074	0.738886929235425	igfn1.1	ATAGCGCAGAACTTAAAGCATTT
chr6	46894370	46894393	-	0.626290168762207	0.695215811408904	igfn1.1	AGGCTGATGGGCGTAAAACTGAA
chr6	46894388	46894411	-	0.219644393920898	0.645545638544944	igfn1.1	CTGGAACTTATCGATTTGAGGCT
chr6	46894672	46894695	-	0.653515167236328	0.683334866808976	igfn1.1	CTGCTGGGCTGGAAGACTGCAAA
chr6	46894693	46894716	-	0.402055549621582	0.671804586651566	igfn1.1	CAGATCCTGGTGTTTACTTTGCT
chr6	46894709	46894732	-	0.488351631164551	0.604556736661789	igfn1.1	GTTCACAAATCCTTTGCAGATCC
chr6	46904812	46904835	-	0.714496994018555	0.724006619737173	igfn1.1	GATGCTGGAATCTATGCTGCTAT
chr6	46904915	46904938	-	0.701382369995117	0.693301794234156	igfn1.1	GACCTTAAAAAATGTCCCCATCT
chr6	46904952	46904975	-	0.635166854858398	0.720457635421027	igfn1.1	AGTGCGTCTTAACTCAGCCCATG
chr6	46905003	46905026	-	0.642854156494141	0.780185372386167	igfn1.1	CCCTGAAGATTAAGGAGGTGACG
chr6	46906712	46906735	-	0.77849853515625	0.629978199725208	igfn1.1	TCCAGGATGGTGTGATGATTCCA
chr6	46907386	46907409	-	0.798390502929687	0.710312770734937	igfn1.1	AACTGGAAATGGAGCTGAAAGAC
chr6	46907455	46907478	-	0.526057510375977	0.611194909191512	igfn1.1	TTTAGTTCATCCAACATCTCAGT
chr6	46907639	46907662	-	0.857898788452148	0.720645248046617	igfn1.1	TGCAGAGTACCACATCACTGATT
chr6	46907758	46907781	-	0.563808097839355	0.569079076328226	igfn1.1	TCATCACAATCTCCTTAAAGTGC
chr6	46907999	46908022	-	0.618306274414062	0.607674385542946	igfn1.1	TTGATTGCATTGTGAAGCTCCAG
chr6	46908179	46908202	-	0.719528732299805	0.597881414030105	igfn1.1	TTCTCTCCAGTTGGATTCAAAAA
chr6	46912489	46912512	-	0.776982345581055	0.673995667295327	igfn1.1	TACTGTTGTCCTTAATATCATCG
chr6	46915674	46915697	-	0.849717788696289	0.658866855397669	igfn1.1	ACCCTACAACCAATGAACACACT
chr6	47033099	47033122	-	0.789325256347656	0.674139719362666	grm4	AGACCTAACAAGAACCACACAGG
chr6	47033293	47033316	-	0.738150177001953	0.692859925474847	grm4	TGCTACAGGTGCGGGCGATGCAG
chr6	47054620	47054643	-	0.786915512084961	0.618567463982919	grm4	TCTGTCAGATCAAGAGAGGATCG
chr6	47091536	47091559	-	0.53190071105957	0.756073560306689	grm4	CCGAGTTCTGGGAGAACAATTTC
chr6	47091590	47091613	-	0.476303215026855	0.699296940112589	grm4	ATCGCTACTTCACCAGCCGCACG
chr6	47100494	47100517	-	0.575221862792969	0.691622529281834	grm4	ATAAGATAATCAAAAGACTAGGA
chr6	47246560	47246583	-	0.69861198425293	0.621846648527526	grm4	TCCAGGCACTCATCGAAAAGGAC
chr6	47246674	47246697	-	0.791283264160156	0.815949167666021	grm4	CTCTGGACCGCATCAACAATGAC
chr6	47413014	47413037	-	0.553496704101562	0.722100376448749	LOC108190499	CAGAGAATTGTGTGAAGAATGTG
chr6	47413044	47413067	-	0.496975059509277	0.714101753745593	LOC108190499	CTGGTCTTCAACATATTCTTTAG
chr6	47413161	47413184	-	0.559353179931641	0.647109093755314	LOC108190499	AAATGAATTATCTTGCTCGATAG
chr6	47413247	47413270	-	0.522967948913574	0.684509804227232	LOC108190499	ATCGCTCCAGCCTGAGTGGTAGG
chr6	47413261	47413284	-	0.0178507232666016	0.599222389496538	LOC108190499	CACCTTCTTTTTTGATCGCTCCA
chr6	47413390	47413413	-	0.481932830810547	0.711142917110143	LOC108190499	CAAGCTCAAACACTTCTGAGCGA
chr6	47413711	47413734	-	0.468683967590332	0.664504705766362	LOC108190499	ACAGCTTAGGGAAACATTCAAGC
chr6	47413771	47413794	-	0.278788280487061	0.708126869308287	LOC108190499	CTATCTTTAATTCAAGGAGTAGG
chr6	47413892	47413915	-	0.647631072998047	0.629186872840993	LOC108190499	TAACGAGTTCCTTGCAACATCCA
chr6	47413995	47414018	-	0.725695114135742	0.697143344890216	LOC108190499	TGTAGTCAGTTTAAAGCTGTGAT
chr6	47414029	47414052	-	0.0248778295516968	0.633260039280666	LOC108190499	GATATTTTTCAAATCTGGATAAT
chr6	47414060	47414083	-	0.731179885864258	0.627485086612858	LOC108190499	TGGACAGTAACAGGAGCTCTGAT
chr6	47414085	47414108	-	0.437633781433105	0.61417214616175	LOC108190499	AGTGGCATTGTCAATTTCTGTTT
chr6	47414107	47414130	-	0.420091857910156	0.631798946643134	LOC108190499	TCCTATTAAATTCATTTCTTTGA
chr6	47414263	47414286	-	0.744330520629883	0.768877196805525	LOC108190499	CCTGGTGGGTAGTCGAGGAACAG
chr6	47414434	47414457	-	0.748374328613281	0.63792419507421	LOC108190499	TACAGGAAGATGTTGCAACTGGA
chr6	47414452	47414475	-	0.521840362548828	0.618373373613401	LOC108190499	GATCCCCACATACTTTTGTACAG
chr6	47414473	47414496	-	0.494526214599609	0.67285871656923	LOC108190499	AACATGACTTTCTGCTATTTGGA
chr6	47414519	47414542	-	0.763839569091797	0.662494917261812	LOC108190499	TTATGAGGCTCACCTTCTGGATA
chr6	47414647	47414670	-	0.606887702941895	0.784812683897623	LOC108190499	CAATGCCCGCACATGTTCTGAGC
chr6	47414746	47414769	-	0.729695663452148	0.752249565276506	LOC108190499	GGATGAGATTACATTCTATCAGT
chr6	47414836	47414859	-	0.382029304504395	0.59143454269589	LOC108190499	GATCTAGACTTGGAATTTTAGAG
chr6	47414843	47414866	-	0.787322463989258	0.687375800007625	LOC108190499	GCCTTTGGATCTAGACTTGGAAT
chr6	47414987	47415010	-	0.49936408996582	0.660402717139132	LOC108190499	TGGGCTCCGTTTAGGCAGATATC
chr6	47415028	47415051	-	0.645935897827148	0.780127944672503	LOC108190499	CTAAGATGTGAGTCTTAAAAACA
chr6	47415061	47415084	-	0.643747634887695	0.668845606718342	LOC108190499	GACAGGGACTCATGTAGCTGGGG
chr6	47415106	47415129	-	0.684072036743164	0.638192161459128	LOC108190499	GCTCATTGTGCAGACTGAAATAG
chr6	47415187	47415210	-	0.689679946899414	0.697421753219763	LOC108190499	TGCAGCGAAAAACTGACTCTCCA
chr6	47415368	47415391	-	0.861182327270508	0.819231801797098	LOC108190499	CGTGTCAGCAACATAAGACGATT
chr6	47415419	47415442	-	0.838872375488281	0.780914542201218	LOC108190499	CCCATAAAATCCACAAAGTGCTC
chr6	47415604	47415627	-	0.773310470581055	0.754337268116087	LOC108190499	CATTAGGGCCAGTGAGGAGAACA
chr6	47415675	47415698	-	0.733866882324219	0.812861908544998	LOC108190499	CTGGATATCAGCCATCACTGCTA
chr6	47415700	47415723	-	0.574874534606934	0.690613146474153	LOC108190499	CTACCACAAATGAGTGAAACATT
chr6	47415950	47415973	-	0.380845527648926	0.609958203680828	LOC108190499	ATGGCTTCCTCTTCTGTGGGGAA
chr6	47415959	47415982	-	0.44210693359375	0.586852791147215	LOC108190499	AGCAGTTTGATGGCTTCCTCTTC
chr6	47416060	47416083	-	0.56108829498291	0.71017006536909	LOC108190499	CAAGATCCTCTGAAGGAAATGCT
chr6	47416107	47416130	-	0.784342498779297	0.698373707180063	LOC108190499	GACTGATGGGAGTCCAGTATTCA
chr6	47416379	47416402	-	0.454832420349121	0.678521937419246	LOC108190499	ACAAGCTCAAGCTTCTTTAACGA
chr6	47416422	47416445	-	0.679843673706055	0.724221964325124	LOC108190499	CGCTTGATGAAGAGAGATGGTGG
chr6	47416459	47416482	-	0.831904373168945	0.663435792755455	LOC108190499	TGGACGCATCACAGAAGACACAC
chr6	47416487	47416510	-	0.709021835327148	0.774581154154828	LOC108190499	CTGTATGCGACAGCTGCAATGGC
chr6	47449308	47449331	-	0.453777275085449	0.70673906429444	si:ch211-286o17.1	GTACGTTGAGTTGAGTGAGCCTC
chr6	47449352	47449375	-	0.248447170257568	0.670503137970072	si:ch211-286o17.1	AAGTGACACTGTGTTTTTCAGGC
chr6	47449500	47449523	-	0.0285163521766663	0.66184968104286	si:ch211-286o17.1	TATTGCTCTGGTTTTTTATCCAC
chr6	47452737	47452760	-	0.670407104492188	0.765480339072519	si:ch211-286o17.1	CAGTCTTCACCACAGAGAACGTC
chr6	47454661	47454684	-	0.58975944519043	0.677661887234306	si:ch211-286o17.1	GAGCGTTGGCCCATGTTAGCCAC
chr6	47496881	47496904	-	0.649518051147461	0.65755724002791	im:7151449	AATGCTTGCCAGGTTACAGGATG
chr6	47496935	47496958	-	0.77735481262207	0.728869586166204	im:7151449	GTAACCAGACTGAAGGAAATCCT
chr6	47503716	47503739	-	0.0115318214893341	0.548654785783632	im:7151449	TTTCATCCTTTTTTTTATAGTGA
chr6	47504890	47504913	-	0.592760887145996	0.685264554430041	im:7151449	GAGCCTATGTAAAAGCTTTATGT
chr6	47504974	47504997	-	0.472383003234863	0.638050537147564	im:7151449	CATCCGTTTCAGAGATGGATTGT
chr6	47505228	47505251	-	0.837219619750977	0.721121025588339	im:7151449	AATGGCAACCATGTCTTATCCTT
chr6	47505240	47505263	-	0.314062385559082	0.552761540573508	im:7151449	TTCCCTGTTTTGAATGGCAACCA
chr6	47505263	47505286	-	0.537403717041016	0.582152349577325	im:7151449	TGGTTGATTTAGCGAAATGTTTG
chr6	47585235	47585258	-	0.5799267578125	0.603396584079706	LOC110439877	TTGAAGGGGAGGGGCTCTATTTA
chr6	47585272	47585295	-	0.602722053527832	0.640973028571876	LOC110439877	ACTGGGTTCTGTCATATGGCAAG
chr6	47585436	47585459	-	0.581722068786621	0.619790748996101	LOC110439877	TAAGTTCCTGAGTCGAGATGTTA
chr6	47585440	47585463	-	0.65713737487793	0.618303369875998	LOC110439877	TTTGTAAGTTCCTGAGTCGAGAT
chr6	47585556	47585579	-	0.636058311462402	0.660774730219327	LOC110439877	AGGGTACTTAGACATTGGGTATT
chr6	47585644	47585667	-	0.641703414916992	0.580747585694224	LOC110439877	GGCCTCTGTACATCCTTTCTTGT
chr6	47585754	47585777	-	0.487040901184082	0.687892255348606	LOC110439877	ATATTTAAACCTTTCCGTAGAAT
chr6	47586086	47586109	-	0.507441749572754	0.692667570355376	LOC110439877	AAATCTGCTCGTAAGTCATGGGG
chr6	47586253	47586276	-	0.474578018188477	0.62025345022592	LOC110439877	TGGACTTAAAGTCTTTACTCCTG
chr6	47586344	47586367	-	0.648773574829102	0.640096906649947	LOC110439877	TCCTGAGTTTTAGCAGCACTCAA
chr6	47586373	47586396	-	0.733622589111328	0.721485493085844	LOC110439877	TGCAGTAGGGGCAAAATATTCTT
chr6	47586402	47586425	-	0.536908912658691	0.625408464651343	LOC110439877	ACACTGATTCAAATAATGCTGGG
chr6	47586422	47586445	-	0.378899688720703	0.685157861082324	LOC110439877	GTGAGCTGGCTGAAGTTTTGACA
chr6	47586429	47586452	-	0.370169563293457	0.566020557236696	LOC110439877	TTCTTTGGTGAGCTGGCTGAAGT
chr6	47586436	47586459	-	0.0136561846733093	0.414089083502289	LOC110439877	TTTTTTGTTCTTTGGTGAGCTGG
chr6	47586533	47586556	-	0.663917541503906	0.719100852108576	LOC110439877	CCTTTACAGACCTTACAGCTTGT
chr6	47586664	47586687	-	0.557787322998047	0.580953061716086	LOC110439877	TAACCTTTAGCAGTACTTGACTG
chr6	47586779	47586802	-	0.495925445556641	0.706097037119621	LOC110439877	CCTTGTAACTTCAGTTCCTGGGC
chr6	47586878	47586901	-	0.491937599182129	0.624123849590859	LOC110439877	TGAGGCTGGCAGGCAGGGGAGAT
chr6	47587318	47587341	-	0.670175857543945	0.699963301838214	LOC110439877	CCTCTAACAGGTCGACAGCTTCT
chr6	47587390	47587413	-	0.583520774841309	0.670548422807437	LOC110439877	GCATGTCTTTAACCCTTAAGAGA
chr6	47587454	47587477	-	0.421096725463867	0.669085737652249	LOC110439877	GCTAGGCGGGCTTCGGTGCTGCG
chr6	47587494	47587517	-	0.630922737121582	0.664357261997916	LOC110439877	AATTTCAGCTCTGTATGCCTCTG
chr6	47587601	47587624	-	0.553587074279785	0.677260424342319	LOC110439877	GCATTATGGCTCACCATATGGTG
chr6	47587908	47587931	-	0.734701156616211	0.696818014110646	LOC110439877	TAGTGCGTATGTCGCACAACACG
chr6	47588116	47588139	-	0.508209342956543	0.596859115341317	LOC110439877	ACAGATGTTCAATGACATTCGGA
chr6	47588157	47588180	-	0.525484809875488	0.607252098909358	LOC110439877	GTTAAGCCAGCGTTCACTGCTTT
chr6	47588229	47588252	-	0.635162734985352	0.705600833810089	LOC110439877	GTATCCCAGAGTATCAGACTGGC
chr6	47588408	47588431	-	0.421508636474609	0.637563488420261	LOC110439877	AGGATTTCAGTTGGCAGTAGGGG
chr6	47883190	47883213	-	0.149671821594238	0.705639457973113	si:dkey-166d12.2	CGCTCATTGTGTTTTTCAGAGTT
chr6	47885505	47885528	-	0.530134201049805	0.625791308851158	si:dkey-166d12.2	GTCCAGCTCTGCCAGATCCAGCT
chr6	47885553	47885576	-	0.699730758666992	0.635602550872948	si:dkey-166d12.2	TGTTATCGTAGGTGTCTGTAACA
chr6	47885772	47885795	-	0.799992218017578	0.611737621949111	si:dkey-166d12.2	TACCTGATATGATTGCATCCAAC
chr6	47890023	47890046	-	0.0132270610332489	0.594341592972028	si:dkey-166d12.2	TTTTTATGATACAGTTTTCGTGG
chr6	47891171	47891194	-	0.377396087646484	0.592596419570753	si:dkey-166d12.2	TTGAGTTTCTGGAGTTCCTGGGA
chr6	47891527	47891550	-	0.339241561889648	0.644805258874559	si:dkey-166d12.2	GAGTTATTTACCAGAAGTTTGCC
chr6	47894217	47894240	-	0.115543823242187	0.603782809751659	si:dkey-166d12.2	GTTGTGATTCTTTTAATTCCAGG
chr6	47896314	47896337	-	0.65109260559082	0.722313695705524	si:dkey-166d12.2	GGGGTTACTGGATTGAAGGAACC
chr6	47899400	47899423	-	0.621094818115234	0.698556124343246	si:dkey-166d12.2	AAAATGCAGAGCAGTAGAATGGA
chr6	47902455	47902478	-	0.615061645507813	0.792783323435664	si:dkey-166d12.2	CAATGATAGAGCGAATGCAGGTG
chr6	48045554	48045577	-	0.600258979797363	0.625285122181356	si:dkey-92f12.2	TAAGAGATGTGGCCAGTGGATCC
chr6	48046164	48046187	-	0.471953239440918	0.672962582027707	si:dkey-92f12.2	ACTTTATGGGTTGTTCATAATGA
chr6	48051764	48051787	-	0.513498992919922	0.556770552463707	si:dkey-92f12.2	TGCAAGTTGGCGATCTCGTCCCT
chr6	48051775	48051798	-	0.381351013183594	0.671557022720312	si:dkey-92f12.2	CCTCTCGTTTGTGCAAGTTGGCG
chr6	48051901	48051924	-	0.663639831542969	0.519672742260309	si:dkey-92f12.2	TCTCACACTCTCTTCCTTCAGCA
chr6	48051909	48051932	-	0.166544303894043	0.595303587222231	si:dkey-92f12.2	GCTTTTTGTCTCACACTCTCTTC
chr6	48051924	48051947	-	0.455165519714355	0.719435152794725	si:dkey-92f12.2	CGCACCTCAGATTTGGCTTTTTG
chr6	48051928	48051951	-	0.438772964477539	0.53586394170284	si:dkey-92f12.2	TTTGCGCACCTCAGATTTGGCTT
chr6	48052264	48052287	-	0.7683935546875	0.712554198155487	si:dkey-92f12.2	AGATGCTGGACTTCAGCTCAGAG
chr6	48071932	48071955	-	0.624353332519531	0.706207707404561	slc2a1b	AGAAGGCAGGTGTGCAGCAGCCA
chr6	48075335	48075358	-	0.448995704650879	0.683851248415007	slc2a1b	GTATTGCAGGTCTTCGGTATGGA
chr6	48075504	48075527	-	0.661466293334961	0.566801128522492	slc2a1b	TGCCTATGTATGTGGGTGAAGTA
chr6	48075540	48075563	-	0.559670295715332	0.684747583314571	slc2a1b	TGGTGGGCCTTTATTCTGGTCTG
chr6	48075662	48075685	-	0.385910606384277	0.525165350900229	slc2a1b	TTTCTCTGATTTCAGGAGAAACT
chr6	48076223	48076246	-	0.587065849304199	0.615232840624482	slc2a1b	TGTTTCAGATCATCGAGGCCTTC
chr6	48082408	48082431	-	0.743686294555664	0.695007436374616	slc2a1b	GCTACAACACCGGTGTCATCAAC
chr6	48163750	48163773	-	0.753529968261719	0.685048981018584	phc2b	TAGTGGATGTGCTGGTACCCGTA
chr6	48168231	48168254	-	0.508534355163574	0.661417838757816	phc2b	CAACATCAGATGCTGCTGTTGAG
chr6	48168422	48168445	-	0.726693115234375	0.802961077208636	phc2b	AACTCTGTCTACCGGCTGCTAAA
chr6	48168657	48168680	-	0.673486633300781	0.704369919034943	phc2b	GGCACGACTGATCAGCTGAGCGG
chr6	48168747	48168770	-	0.533604049682617	0.744132193820517	phc2b	AGCTTGGCTGGCTGTCAGGGTGG
chr6	48168792	48168815	-	0.836922149658203	0.647334953879662	phc2b	TAGGTAAGCAGGTGTGCTCACCA
chr6	48171542	48171565	-	0.642422332763672	0.687407426354859	phc2b	CTTGTGTACCTGTGCAGAGGCAG
chr6	48172861	48172884	-	0.753279113769531	0.470561040019787	phc2b	TCCCTCCTCTGCCTTCTTCACTC
chr6	48181986	48182009	-	0.416905250549316	0.582853774776483	phc2b	TTGGTGGGGCTGGATTGAGGCGG
chr6	48182057	48182080	-	0.585306510925293	0.72897282244791	phc2b	GGTAAAACTGGAATGATGCCCGT
chr6	48182088	48182111	-	0.808965454101563	0.686195759440266	phc2b	AGCTGATCCCTGGTTGTGAAGAG
chr6	48182193	48182216	-	0.519012222290039	0.679822315910554	phc2b	GAGATTGATGGCTGTCAGTTGGA
chr6	48182622	48182645	-	0.776417617797852	0.674572312720284	phc2b	TACTGGTGGGCAAATCTCTCTTA
chr6	48182672	48182695	-	0.311760368347168	0.683208614272398	phc2b	GATTGTTCAGGTGGGTCGGTGCC
chr6	48182700	48182723	-	0.914186019897461	0.771699640700665	phc2b	AGATGTAGCATTAACAGTGTCAG
chr6	48241048	48241071	-	0.462963333129883	0.639530563895743	cttnbp2nla	CTGGACTTGCTGCTCATTCAGCT
chr6	48241083	48241106	-	0.756307907104492	0.837377392592233	cttnbp2nla	CACTCCCGACTCAGTGCCGTCAT
chr6	48262551	48262574	-	0.628022880554199	0.625577910259221	wnt2ba	TTCACCAGTCCTGGAATGTTGTC
chr6	48262570	48262593	-	0.452616081237793	0.622616688975954	wnt2ba	GCAGAGTTGCCTCTGTTTGTTCA
chr6	48262611	48262634	-	0.566339073181152	0.556341831568181	wnt2ba	GCTCCTTGTCCAATTGATTGCAT
chr6	48266798	48266821	-	0.329726486206055	0.603480555227974	wnt2ba	GCAAACTTGATGCCGTAGTTGAT
chr6	48305833	48305856	-	0.531172866821289	0.509754785103063	st7l	TCCCCCTTTAGACATCAGCTTGC
chr6	48308310	48308333	-	0.366031036376953	0.660318019105453	st7l	CTGTTGCTTTTACAGCTGGCAAA
chr6	48310324	48310347	-	0.617578620910645	0.705164392231249	st7l	TCCGGCAGTGATGCAGAAGGCCT
chr6	48312441	48312464	-	0.38652660369873	0.508766828387314	st7l	TTTTCCAGAATGTAAAGTGTGGA
chr6	48312680	48312703	-	0.85806770324707	0.80619474305313	st7l	AGTGGTGGTACTTCAGAAAGTAC
chr6	48333476	48333499	-	0.679164810180664	0.633129471133286	capza1a	ACCCTCGTAAGAAACAGTCGTTC
chr6	48333516	48333539	-	0.616533546447754	0.640944454353514	capza1a	ATCACAGAGCATGGAGATCTTGG
chr6	48336056	48336079	-	0.771736221313477	0.808254315640818	capza1a	CCCAGTATAACATGGATCAGTTC
chr6	48336070	48336093	-	0.685947113037109	0.739700105919372	capza1a	CGACAGTGCCTTTGCCCAGTATA
chr6	48336401	48336424	-	0.254860134124756	0.56294821438612	capza1a	GTTTCAGATGTGCGGCTACTGCT
chr6	48336405	48336428	-	0.343322219848633	0.57398858221021	capza1a	TTTGGTTTCAGATGTGCGGCTAC
chr6	48338811	48338834	-	0.559685096740723	0.598605689495582	capza1a	TCATTCATGCGCCCCCTGGAGAG
chr6	48338844	48338867	-	0.169942054748535	0.432280575970313	capza1a	TTTTTCCACAGGTCCGCATTGCT
chr6	48348897	48348920	-	0.446212692260742	0.60448266065468	mov10a	GTTTCCACTGAAAAAAAATCTTG
chr6	48349185	48349208	-	0.505079956054687	0.654258254258998	mov10a	GGGTCAGGATAGGTTTAAAGGTT
chr6	48349216	48349239	-	0.631233291625977	0.615517175814297	mov10a	TTGAGGATTTCTGTAGCAAGCTT
chr6	48350105	48350128	-	0.514305076599121	0.674910856174737	mov10a	GGTCAGATGATATTTCAATACCT
chr6	48350115	48350138	-	0.406513328552246	0.579394123949502	mov10a	GTGGCCTTTGGGTCAGATGATAT
chr6	48350185	48350208	-	0.444406547546387	0.563611166950726	mov10a	GTTTACAATGTGAAACTTCACAA
chr6	48352894	48352917	-	0.626743431091309	0.702003391336494	mov10a	GACGGAGTCGCCTGTTCTGTTTA
chr6	48354564	48354587	-	0.453237609863281	0.672030855933906	mov10a	GCCAACTCCTTAAGGTAGGCGGG
chr6	48354875	48354898	-	0.678801040649414	0.596464522817748	mov10a	TCGAGGGTCATGGTCTTGCCATA
chr6	48354880	48354903	-	0.230732879638672	0.536227143569327	mov10a	TTTTGTCGAGGGTCATGGTCTTG
chr6	48354884	48354907	-	0.0419827604293823	0.476479209393883	mov10a	TTTGTTTTGTCGAGGGTCATGGT
chr6	48354902	48354925	-	0.286281051635742	0.68296458764262	mov10a	AGAATGAGCAGCTTTTTGTTTGT
chr6	48355909	48355932	-	0.568894386291504	0.671728091671133	mov10a	TCAAGTTCTACACGATGGACATA
chr6	48360572	48360595	-	0.718744354248047	0.781020399583961	mov10a	CCAGTGCCAGGAGGTCCAAAGAT
chr6	48360722	48360745	-	0.628917465209961	0.670152014132627	mov10a	AGGGAGCACAGGCCAGGATGTGG
chr6	48435911	48435934	-	0.76698974609375	0.665403636528797	ppm1j	TCTAGGGCTTCCTCAAACCAGAG
chr6	48435922	48435945	-	0.118413019180298	0.565397541315671	ppm1j	TGCTGTTTTTGTCTAGGGCTTCC
chr6	48440005	48440028	-	0.466016502380371	0.639238109757117	ppm1j	ATGGTCACGCCGGCTCTGGTGCT
chr6	48440016	48440039	-	0.516810607910156	0.653749082843022	ppm1j	GGGAGTGTTTGATGGTCACGCCG
chr6	48450707	48450730	-	0.332540473937988	0.578936690818104	ppm1j	TGTCTCTTTTAGGGTGATAAATG
chr6	48618613	48618636	-	0.604415473937988	0.863219161562639	si:dkey-238f9.1	CATAAAACTCACCAATATGGCTG
chr6	48669186	48669209	-	0.332290191650391	0.516608919735803	si:dkey-238f9.1	TTCTTGTTACAGCAGCGGTGGGC
chr6	48669205	48669228	-	0.347753028869629	0.625032700800427	si:dkey-238f9.1	GGAGCGCTCCTCGATTTTGTTCT
chr6	49061591	49061614	-	0.807082748413086	0.634112147727417	si:ch211-105j21.9	TGTACAAGTTCAGCAGGAGCAAA
chr6	49061610	49061633	-	0.48738353729248	0.715145819608655	si:ch211-105j21.9	GTAACTCTGGTACACTTTGTGTA
chr6	49061970	49061993	-	0.872935638427734	0.761940227301463	si:ch211-105j21.9	ACAGTCACAGCATCAGCAGAACA
chr6	49062225	49062248	-	0.802361526489258	0.765874780324426	si:ch211-105j21.9	GTATGGGGCCAACTAATCCTACT
chr6	49152018	49152041	-	0.592888412475586	0.775473769856147	LOC110439878	CACGCTGGAATATGTCCCTTTCT
chr6	49152033	49152056	-	0.339654960632324	0.66057624332566	LOC110439878	CATATTGTTCATTTGCACGCTGG
chr6	49152059	49152082	-	0.609204368591309	0.659114282905578	LOC110439878	GTGCTGGAGCTGAGTGAGCTCCT
chr6	49152092	49152115	-	0.482865180969238	0.670281391741548	LOC110439878	CTGCCCCATATGAAACTGTAGCT
chr6	49152232	49152255	-	0.537209548950195	0.660321800318629	LOC110439878	AGTCGTGGAGCGGGTGTAGGGGT
chr6	49152335	49152358	-	0.42219165802002	0.691398079429862	LOC110439878	ATCTCCTTGAGGCACATAGGGGT
chr6	49152357	49152380	-	0.664530181884766	0.695093760522035	LOC110439878	AATAATGAGCATTCAGGCTTTGA
chr6	49152419	49152442	-	0.615838584899902	0.609926850613589	LOC110439878	TGTCCTAAACGGGATCTGTGGAT
chr6	49152565	49152588	-	0.432403602600098	0.655611458342802	LOC110439878	AAACTTTCTGTAGCATTGGCTGG
chr6	49152735	49152758	-	0.654232864379883	0.676565121728739	LOC110439878	GGCCATCCATTAACTCAGCAATC
chr6	49153031	49153054	-	0.518169288635254	0.634056447359155	LOC110439878	GGGCATTCTGCGTTGACTGCTCG
chr6	49153241	49153264	-	0.257293586730957	0.547085742287893	LOC110439878	TTTCTGGTCTTTAGTAAGTTGCT
chr6	49153252	49153275	-	0.18055534362793	0.581710178433457	LOC110439878	ATCCAGCTTTGTTTCTGGTCTTT
chr6	49153389	49153412	-	0.454612770080566	0.638601149221778	LOC110439878	GGTTTTCAGGCCTTCCAACACTG
chr6	49153419	49153442	-	0.588873405456543	0.680850374191487	LOC110439878	GGTCTGCAGATTCATCCTGAGTG
chr6	49153528	49153551	-	0.496858062744141	0.590120284296402	LOC110439878	CTTCCATTACTGAGAATCACCCG
chr6	49153669	49153692	-	0.676842193603516	0.695186848240996	LOC110439878	AGGACTTGCAACTCTTGTCGAAT
chr6	49153840	49153863	-	0.565089378356934	0.629759332704602	LOC110439878	AATTCTTGGAGTGGAAGTCCTTT
chr6	49154075	49154098	-	0.377353630065918	0.694773105331676	LOC110439878	CCATAATTTCTCTACTTGCTTGT
chr6	49154244	49154267	-	0.442313423156738	0.598095399366694	LOC110439878	GTGCCTTGAGTTCAGGCATATTC
chr6	49154334	49154357	-	0.35271842956543	0.732462420028748	LOC110439878	CAATCTCTGTGATGTAGGCGGCT
chr6	49154373	49154396	-	0.606685180664063	0.686979355515026	LOC110439878	GTGGCACTCTCTTAACATAACCT
chr6	49154385	49154408	-	0.362415580749512	0.541211424771022	LOC110439878	TCACAGCGTTTGGTGGCACTCTC
chr6	49154437	49154460	-	0.594909248352051	0.726125305190971	LOC110439878	CCATTGTGTTCCACCATATGGTG
chr6	49154480	49154503	-	0.738139801025391	0.668871732651551	LOC110439878	ACCGTGATACTGGAATGAACAGT
chr6	49154623	49154646	-	0.808622589111328	0.662327534422372	LOC110439878	TCCTCTGGAAGCAGTCTAACTTG
chr6	49154744	49154767	-	0.67973991394043	0.820636435206876	LOC110439878	CAGTGCAAATATGGCGCAGCAGG
chr6	49154828	49154851	-	0.607830352783203	0.578048596078968	LOC110439878	TAGGCAGTTGTCTACATAAAAGG
chr6	49154853	49154876	-	0.587027435302734	0.670408175932771	LOC110439878	CTGCTTCAGCTGAAGTGAAACTT
chr6	49154998	49155021	-	0.643856735229492	0.768859010702199	LOC110439878	CCTTGCGATATCCAGAGTTCAGC
chr6	49155064	49155087	-	0.785248565673828	0.657515816900102	LOC110439878	TAGGAGAGTGTGTCAGACTGATG
chr6	49155076	49155099	-	0.229074630737305	0.665002373755638	LOC110439878	GCACGATATTTGTAGGAGAGTGT
chr6	49155245	49155268	-	0.652304840087891	0.596093486791547	LOC110439878	TAGCAGATCTGTAGGCAAATGTG
chr6	49155284	49155307	-	0.683210601806641	0.694806425845383	LOC110439878	TAGAGCTGGTAACTCTGCCTCCC
chr6	49155322	49155345	-	0.547996559143066	0.605926520444922	LOC110439878	TTGGCACTACAGTAACATCGAGG
chr6	49489889	49489912	-	0.663078155517578	0.554259925566568	LOC101883319	TGTGATCTCTGCTCCTTTCTGGG
chr6	49490024	49490047	-	0.632994689941406	0.666431971822732	LOC101883319	TCCAGTGGCGTTTCAGGAATGGA
chr6	49490123	49490146	-	0.616200561523437	0.745353476600558	LOC101883319	CCATTGGACTTCTGAGACGCATT
chr6	49490175	49490198	-	0.705065002441406	0.600765512340558	LOC101883319	ACCACCTTCCTCCTTGCCCTTAT
chr6	49490199	49490222	-	0.814842224121094	0.739303060615833	LOC101883319	AGTGGGTAAAGCCTCACTGATTT
chr6	49490203	49490226	-	0.531297912597656	0.591967599291693	LOC101883319	TTTGAGTGGGTAAAGCCTCACTG
chr6	49490233	49490256	-	0.452240562438965	0.759283267303882	LOC101883319	CATTATTATCTCCAGCAGTAACT
chr6	49490287	49490310	-	0.0112318480014801	0.596134683888103	LOC101883319	CCTTCTTTTCTTTCTTTTCCACT
chr6	49490330	49490353	-	0.634151954650879	0.679510354482303	LOC101883319	GTGAACCAACTCAAGAAACTCTT
chr6	49490390	49490413	-	0.651394348144531	0.695459237058701	LOC101883319	GTGTGTGGAGCATCTTCTTCAGT
chr6	49490441	49490464	-	0.694212112426758	0.701680240452665	LOC101883319	GACAGGGCATCGGCTAAAGGCAA
chr6	49510014	49510037	-	0.565519371032715	0.583159213439582	rplp2	TTGCTCCATAACAGGTCGTCAGT
chr6	49523601	49523624	-	0.701845703125	0.661512752937534	rps26l	TAGCGTACGTGTTGCCCAAGCTC
chr6	49763651	49763674	-	0.618578796386719	0.52097712142919	si:dkey-249d8.1	TCCACATTTACATGAACTCAAGA
chr6	49767487	49767510	-	0.634313697814941	0.598874196298916	si:dkey-249d8.1	TGACACTCACAGGAGTCTGGTGA
chr6	49768938	49768961	-	0.390821266174316	0.627929497951399	si:dkey-249d8.1	ATGCCGTTCTTCAACATGAAGGT
chr6	49773242	49773265	-	0.429828567504883	0.688762397122099	ctsz	GGCAGTTCTTTCAAATTCATAGA
chr6	49773266	49773289	-	0.553183746337891	0.623473251509869	ctsz	ATGTTTCTCCAGTCCCACTCTTT
chr6	49792002	49792025	-	0.31129451751709	0.601226995994081	nelfcd	TAAAATGTCTTTCATTTCTAGAA
chr6	49793758	49793781	-	0.322201347351074	0.712125696297748	nelfcd	CTCTGTTTAGGGGACATGATGCC
chr6	49793974	49793997	-	0.684185943603516	0.681047893815276	nelfcd	AGCAGAAAATGGTGTGTCACGGT
chr6	49797171	49797194	-	0.87984992980957	0.643142648526072	nelfcd	ACCCTCAGAAAGCAGACTCTATT
chr6	49797243	49797266	-	0.61482105255127	0.780456998180152	nelfcd	CAGGTGTGGAGCCTGCTCAGGTG
chr6	49799795	49799818	-	0.418306350708008	0.512895310269693	nelfcd	TCTCCACAGGTATTTCCAGGCAG
chr6	49799949	49799972	-	0.619036483764648	0.726424541151383	nelfcd	CAGAAATTCTCCAGCAGAGACTA
chr6	49818101	49818124	-	0.658655242919922	0.638445901317687	gnas	TCCAGTATGTTCGATGTTGGCGG
chr6	49818566	49818589	-	0.570833396911621	0.642111787503111	gnas	AGACAAGATTCCAAGTGGATAAA
chr6	49818622	49818645	-	0.423390274047852	0.523498251944108	gnas	TCGTCTTCCTCTTTAGGACTTGC
chr6	49854094	49854117	-	0.0615405893325806	0.412073637340191	gnas	TTTTTCCTGCAGACTATTGTGAC
chr6	49857156	49857179	-	0.433385276794434	0.698687213511634	gnas	CTCGTCTCTCAGGGGCTGGAGAA
chr6	49860899	49860922	-	0.703682327270508	0.731836733558303	gnas	GGCAACAGTAAGACTGAGGACCA
chr6	49860916	49860939	-	0.264088268280029	0.679348900323179	gnas	GGAAAATGGGTTGTTTGGGCAAC
chr6	49887299	49887322	-	0.544900054931641	0.598217603937228	tubb1	GCCCAGTTATTGCCAGCTCCAGA
chr6	49901627	49901650	-	0.555127410888672	0.672222201842629	chmp4ba	CCACCGCTACCAAACATCTTCCC
chr6	49901768	49901791	-	0.0280681848526001	0.484280410559813	chmp4ba	TTCTTCGTGCCGTTTTTCTTGGC
chr6	49914417	49914440	-	0.438690872192383	0.668903255287224	chmp4ba	ATGACCTCGGTGTTGGTGTGTGC
chr6	49917021	49917044	-	0.515636329650879	0.690805164857791	chmp4ba	GAGATTGCGTCTGAAATTTCTTG
chr6	49930707	49930730	-	0.746753616333008	0.790253629310338	ahcy	CTCTGGCCGTAGAGCTCCCTCAT
chr6	49933240	49933263	-	0.486801528930664	0.669441391974788	ahcy	GCGATGGCTGCGGCGGCATGATC
chr6	49938795	49938818	-	0.421776962280273	0.653781259279601	ahcy	GGGTATTTCTGGTGCACAAGGTT
chr6	49944916	49944939	-	0.579128265380859	0.5911772467822	ahcy	TCACAGAGTCATTGACATTGATG
chr6	49948209	49948232	-	0.463621063232422	0.756847362439354	ahcy	CAGGCCTCGTCCATGGTGGTCAC
chr6	49976334	49976357	-	0.609651260375977	0.658864798229873	asip1	TGTGTTTCAGAAATTCCCCAATA
chr6	49978738	49978761	-	0.0151802468299866	0.549326690248908	asip1	TATTTTTCCATCATCGAAGGGCT
chr6	49996843	49996866	-	0.437138328552246	0.498992214025115	eif2s2	CTTCTACTTGTTGGCTTTCATCT
chr6	50000373	50000396	-	0.0109143483638763	0.618862998673113	eif2s2	ACTTTTTTAGGTTTCTTTTTCTT
chr6	50000392	50000415	-	0.594397888183594	0.617321742570687	eif2s2	ACTGTCTGTGTCCTCTTTGACTT
chr6	50000397	50000420	-	0.364896507263184	0.611755929073255	eif2s2	CTTTGACTGTCTGTGTCCTCTTT
chr6	50005883	50005906	-	0.653623275756836	0.754257792108924	eif2s2	CAGATGTCTGTGAAGTTTACGAA
chr6	50047496	50047519	-	0.827671890258789	0.659459024102137	raly	ACTATGATTACTACAGAGATGAC
chr6	50047526	50047549	-	0.273063545227051	0.618842253611791	raly	TTTTTAATCCTTGCAGTGGTTAT
chr6	50049972	50049995	-	0.293373565673828	0.57969847992153	raly	TGTCTTCCGCTTTTTACAGATAT
chr6	50058906	50058929	-	0.681594161987305	0.720616903799795	raly	TTCAGTATGCTAACGAGAGACAC
chr6	50233187	50233210	-	0.6988916015625	0.673218196063041	LOC101886784	TTGCCAGGAGACAAATCTGTACT
chr6	50233310	50233333	-	0.355864562988281	0.604052229578298	LOC101886784	AATGATCAGCTGCTGCCGGGGCC
chr6	50233649	50233672	-	0.634789085388184	0.710289744231316	LOC101886784	CTGCAGAATGCAACCGTCAGAGT
chr6	50233970	50233993	-	0.678121337890625	0.741177050467113	LOC101886784	CCACTGCCTCCCATGGATAAAGT
chr6	50234068	50234091	-	0.70682373046875	0.721151515679297	LOC101886784	CGATACACAACGCATTCACTGCC
chr6	50234104	50234127	-	0.814877090454102	0.692830992770529	LOC101886784	AGGTGTCATCTGTATCCAATCCC
chr6	50234354	50234377	-	0.396081809997559	0.685845765490716	LOC101886784	CCACCTACAAGAATTTATCTGGA
chr6	50234750	50234773	-	0.59166088104248	0.60002107800376	LOC101886784	TTCCCGAGTGACCTAGCCAAGCC
chr6	50235016	50235039	-	0.477137641906738	0.687262601548477	LOC101886784	ACAGCTTCGCATTATCAGTACAG
chr6	50235191	50235214	-	0.698588485717773	0.691656799529539	LOC101886784	AAGCTACCCAGCGCACAGCAGCT
chr6	50235251	50235274	-	0.76602409362793	0.820228562146243	LOC101886784	CTGAGTAATCACAGCTATCTTAG
chr6	50235280	50235303	-	0.521192893981934	0.758174236110368	LOC101886784	CCTTGTTAAAACTGGCCCTAGAT
chr6	50235304	50235327	-	0.68625	0.72113149548403	LOC101886784	AGAGTGGTAATGAAAGTGACTTT
chr6	50235346	50235369	-	0.600525131225586	0.663512277722222	LOC101886784	CCTCAGCTTATGGCATACCACAA
chr6	50236049	50236072	-	0.58570484161377	0.576934682251539	LOC101886784	TCCAAGCATCTAGAGAGACAGCG
chr6	50236171	50236194	-	0.720769348144531	0.748248034744145	LOC101886784	ATAGTCTACAGCAGCAGGTACAG
chr6	50236199	50236222	-	0.707653884887695	0.720246994318389	LOC101886784	GAGGAGAAGATTAAGCAGAGACA
chr6	50381674	50381697	-	0.576479263305664	0.620888356870335	cyc1	GATGTGTTCAGGAGGGTTCTCCC
chr6	50386505	50386528	-	0.456911277770996	0.635259134489257	cyc1	GGGAAATAATCGGACAGTTTTCC
chr6	50393182	50393205	-	0.774322967529297	0.65658524265801	ergic3	ATCCTGAAGTCCTCTAGAGTTTT
chr6	50393213	50393236	-	0.750587539672852	0.629152160410223	ergic3	TCACTCACCCGTGGCTCCTCCAC
chr6	50393604	50393627	-	0.499211616516113	0.565859437126108	ergic3	TCTGAATTAATTCACCCACCTCT
chr6	50393751	50393774	-	0.686649932861328	0.577323500437023	ergic3	TCTCCTCTGGAAGTGTCAACAAA
chr6	50395592	50395615	-	0.389532318115234	0.664309860455781	ergic3	TCAAGTCTCTGTTTAAAAAGGTT
chr6	50400125	50400148	-	0.569559669494629	0.716519233946744	ergic3	CACTGCTCAATGGTGTCAGGGGT
chr6	50401773	50401796	-	0.500228958129883	0.696570482570387	ergic3	ATGAAATGTGTCATGTTGATCTG
chr6	50401791	50401814	-	0.417069892883301	0.72188141865373	ergic3	CCAAATGAAAGATGTTTGATGAA
chr6	50402311	50402334	-	0.465557594299316	0.523838028781446	romo1	TTCTATTCAGGATTGGCATGCGG
chr6	50403722	50403745	-	0.466994476318359	0.723742873779965	romo1	CTGTAGGAATGGCTGCAGGTGCC
chr6	50403755	50403778	-	0.547481155395508	0.67203188849972	romo1	ACAGAGTCAAGATGGGCTTCATG
chr6	50452953	50452976	-	0.401907997131348	0.730723594233785	mych	CGAGGCCGGGTTTCATGGGAGGA
chr6	50453107	50453130	-	0.392095413208008	0.540158611533299	mych	TCCCCGTCGGGGCGCCACAGGCA
chr6	50585634	50585657	-	0.473218574523926	0.591815594087226	mtss1	ATAAATCTTCCACAATTCCTCGC
chr6	50585709	50585732	-	0.563910903930664	0.569289683336598	mtss1	TGTTTCTCTGCCTTTCAGACTAT
chr6	50596242	50596265	-	0.504316101074219	0.730923264472659	mtss1	CACAGGTTATTCTTGATCTGAAA
chr6	50598662	50598685	-	0.702930221557617	0.684300440000219	mtss1	TGTAGGTAAAGATGAAGTGCGGA
chr6	50616934	50616957	-	0.734473342895508	0.704928401121409	mtss1	TGTGTAGGGCTCTTATGGATAAC
chr6	50666634	50666657	-	0.496638031005859	0.561253005624366	mtss1	TCACCAAAGGGGCTAAGCTGCAA
chr6	50696543	50696566	-	0.652726593017578	0.696174556799127	osgn1	TGTGTAGGAATTTACGTAATGAC
chr6	50696547	50696570	-	0.418189697265625	0.625559114268958	osgn1	TTTGTGTGTAGGAATTTACGTAA
chr6	50696551	50696574	-	0.198055305480957	0.605155741995511	osgn1	TTTGTTTGTGTGTAGGAATTTAC
chr6	50696555	50696578	-	0.115319490432739	0.553851629271076	osgn1	TTTGTTTGTTTGTGTGTAGGAAT
chr6	50698776	50698799	-	0.691383209228516	0.702257302994349	osgn1	AAGCTGAAAGACTGGATGAGAGA
chr6	50699706	50699729	-	0.672952575683594	0.64965421502992	osgn1	GGGTGGATTGTGCTTCCCCACTG
chr6	50699819	50699842	-	0.37057861328125	0.551991153175897	osgn1	TCGTCTTGTGTGCATTTAGGATC
chr6	50701148	50701171	-	0.829688034057617	0.800743414595625	osgn1	CATGACAAACTGACAAAGAACCC
chr6	50701205	50701228	-	0.718320922851562	0.673940028404934	osgn1	TTGTCGGGATACACCCCTTACCT
chr6	50701218	50701241	-	0.0236005711555481	0.568264880123243	osgn1	TCTTTCTTATTTGTTGTCGGGAT
chr6	50721731	50721754	-	0.554017181396484	0.640209254080014	pigu	AGCACTTCCGCCTCTTCTTCATT
chr6	50722154	50722177	-	0.585592994689941	0.615501822616878	pigu	GCAGTCTGGTCGTGATCACTGGA
chr6	50722333	50722356	-	0.640034866333008	0.674614243515559	pigu	CTCCTGCACTGCTGTTCTTCCTG
chr6	50722370	50722393	-	0.761465301513672	0.666831446892201	pigu	GCCACATATCAGTCCATGTATCC
chr6	50725092	50725115	-	0.251398086547852	0.610564537675749	pigu	GCTGATTTTCTTCTAGTTATCTG
chr6	50726132	50726155	-	0.665564575195313	0.616980736174045	pigu	GAGCTCCTCCGCTCTCCTAAGGA
chr6	50726189	50726212	-	0.702115325927734	0.644848399383991	pigu	TAGTTTAGAAAACAGAAATATGC
chr6	50729123	50729146	-	0.537178840637207	0.644249111479938	pigu	GTTGACTATGCAGAGATTGTTTT
chr6	50729343	50729366	-	0.42959545135498	0.538590602198973	pigu	TTGCTTGAACAGTTGTGGAGGGT
chr6	50730654	50730677	-	0.301741809844971	0.675880530644985	pigu	GCAGAAATAATTTCCGAGAGGGT
chr6	51101595	51101618	-	0.519364547729492	0.633853407317017	ptprt	CTTCAGCACATCACCCAGATGAA
chr6	51120507	51120530	-	0.513938140869141	0.61335639070471	ptprt	CAGCCTCTTCTTCTCCCTGCTCT
chr6	51131577	51131600	-	0.74311279296875	0.750088695947718	ptprt	AAGGAAACTAGCTAAGAAACAGA
chr6	51140083	51140106	-	0.834817352294922	0.627805988792671	ptprt	TCCTTATCTTGCTGCTCCAGAAG
chr6	51161215	51161238	-	0.450853843688965	0.509877539553138	ptprt	TCATCATTCTCCTGGGCCTTCTC
chr6	51205652	51205675	-	0.430523490905762	0.687661862059077	ptprt	ACAACACAGCGAGGCCGGGTCTT
chr6	51225961	51225984	-	0.239580688476562	0.581799461665296	ptprt	TCTTTATTAGTTCCTGGCCCCAT
chr6	51225965	51225988	-	0.0226178240776062	0.495904381327896	ptprt	TTTGTCTTTATTAGTTCCTGGCC
chr6	51237642	51237665	-	0.774544296264648	0.731631762728863	ptprt	GATATGCTGTGACCCGCTGCCAC
chr6	51277388	51277411	-	0.684076309204102	0.63293232432484	ptprt	GACCCAGATGTGGAGTATGAGAT
chr6	51314294	51314317	-	0.701319808959961	0.630601893627391	ptprt	TCTTTCAGCAATGGAATGGTAAA
chr6	51317030	51317053	-	0.633758430480957	0.709802790057091	ptprt	ACAGGCAAGACGCCACATTTCCT
chr6	51321557	51321580	-	0.620534553527832	0.703117733183524	ptprt	AGGCAGTAAGTGTACAAGGGCAT
chr6	51535103	51535126	-	0.330245170593262	0.706567318979848	si:dkey-6e2.2	AGGAGCGCTGGCGGCGGGACGCC
chr6	51535161	51535184	-	0.723088455200195	0.673324659847184	si:dkey-6e2.2	ACTGTGGAGCGTGTTCGTGATGA
chr6	51537826	51537849	-	0.542801208496094	0.804841698644787	si:dkey-6e2.2	CAATTACTGCGCGCAGCCGTATG
chr6	51558184	51558207	-	0.663676986694336	0.747445057932474	rbl1	GTGACGATGCTCCACCACAATCC
chr6	51560606	51560629	-	0.5177392578125	0.700889899718745	rbl1	ATACAGGCAACAATGCAGGTGGT
chr6	51561054	51561077	-	0.643984146118164	0.668167928455933	rbl1	AACAGTATAGAGGAACAGGTGCT
chr6	51561119	51561142	-	0.731000442504883	0.633692900357843	rbl1	TGTAGGTGATTGAGGTGTTCATC
chr6	51562923	51562946	-	0.60587760925293	0.669280460285496	rbl1	GCCTGCTGTCTGGAGGTGGTGCT
chr6	51563289	51563312	-	0.540585975646973	0.816988641197259	rbl1	CAGAGAAACGTCTGAAGCTGGCC
chr6	51564032	51564055	-	0.701713256835938	0.6003905892001	rbl1	TGTGCAGACGCGTTCCCTTGCTC
chr6	51565562	51565585	-	0.590529479980469	0.711460176746404	rbl1	GGGGCTGATGCAGACGAGGAGAT
chr6	51565579	51565602	-	0.0315727496147156	0.679703529169997	rbl1	ATGAGCGAGTGTTTTTGGGGGCT
chr6	51565595	51565618	-	0.319282569885254	0.663495927293333	rbl1	ACTGTGGGGGATTTTGATGAGCG
chr6	51565600	51565623	-	0.113437271118164	0.478309385378946	rbl1	TTTTGACTGTGGGGGATTTTGAT
chr6	51565641	51565664	-	0.406547889709473	0.627971022255507	rbl1	TCTTTTCAGTAAAGCCATAAATC
chr6	51565653	51565676	-	0.0116675841808319	0.579880162443397	rbl1	AAAACATTTTTGTCTTTTCAGTA
chr6	51565809	51565832	-	0.431712188720703	0.563768252761038	rbl1	TTTTACCTCCTTATATTCCCAGA
chr6	51568112	51568135	-	0.56704719543457	0.771888019703433	rbl1	CAACGCTCTCATGTGCTCCAACA
chr6	51568159	51568182	-	0.610983619689941	0.731171289825109	rbl1	GTCAACTCCTATCACCTCCTCCT
chr6	51570292	51570315	-	0.673429107666016	0.59425974322363	rbl1	TAGACGTCTTCCATGCCACATCA
chr6	51570454	51570477	-	0.49274486541748	0.685714515349348	rbl1	AGCCGATATTTCTGGACATGTTT
chr6	51570484	51570507	-	0.45340877532959	0.665391536959164	rbl1	AAGTGTCGACAGTGATTTTTCGC
chr6	51570578	51570601	-	0.39586856842041	0.624457432854525	rbl1	ATCCAGTTCTTCAGCAAGATGAA
chr6	51570597	51570620	-	0.464266014099121	0.558281537966209	rbl1	TTGTCTTTCCTCTAGTTTGATCC
chr6	51570974	51570997	-	0.101728658676147	0.549441771789963	rbl1	GTTTTCTCAGGGTGATGTCATGC
chr6	51595118	51595141	-	0.743187255859375	0.72827609274856	chd6	GATGCTCCTCAACCAGACGACGG
chr6	51595133	51595156	-	0.249483337402344	0.638850129207958	chd6	GAACCCAGCTTTTTGGATGCTCC
chr6	51595283	51595306	-	0.676928329467773	0.751690035265818	chd6	GTGGGAGAACAAGGATCCTCAGA
chr6	51595514	51595537	-	0.852693023681641	0.730729316245227	chd6	GACTGCCCTCCATTGGATGACTC
chr6	51595899	51595922	-	0.57279842376709	0.531883550550616	chd6	TCGCCCTAGTCTGTACTTGCCGG
chr6	51595958	51595981	-	0.639209785461426	0.725129648079966	chd6	AGAAAGGTCCGCGAGCAAGTATT
chr6	51596014	51596037	-	0.637957763671875	0.636994639939186	chd6	TGGACCCTATTACAGAAGAGCGA
chr6	51596172	51596195	-	0.386916694641113	0.513282913136457	chd6	TTTCAATGTGTCGCACTGCATGT
chr6	51596250	51596273	-	0.71049186706543	0.688205556332098	chd6	ACTGGAGCCAGTTTCGTGCTCTT
chr6	51596283	51596306	-	0.787292938232422	0.744076342104066	chd6	GAGTAGTGTATGACCCAGAGAAG
chr6	51598236	51598259	-	0.545570869445801	0.539134085280802	chd6	TAGCATCTCTCGCAGGCGACCTA
chr6	51600372	51600395	-	0.33647575378418	0.634794550012949	chd6	TTTTCTGCAGTAAACTAGAGGTA
chr6	51605459	51605482	-	0.61512752532959	0.602963357595469	chd6	TGTCTTCAGGGAACCGCACTGAC
chr6	51605479	51605502	-	0.496484489440918	0.749285384424937	chd6	CCAATTCCAGGCTAGCTTTGTGT
chr6	51608866	51608889	-	0.56946891784668	0.715266992595521	chd6	ACAAGGCCAGTCTAAAACTGGGA
chr6	51608963	51608986	-	0.504692192077637	0.745357955524579	chd6	CCACAGGCTCAAGCTCGCTGCCA
chr6	51608968	51608991	-	0.346487770080566	0.568044959222618	chd6	GTTTGCCACAGGCTCAAGCTCGC
chr6	51609107	51609130	-	0.697135238647461	0.704116029853061	chd6	ACTCAGACTGGAACCCGCAGAAC
chr6	51609285	51609308	-	0.53737663269043	0.642787736909245	chd6	TTCCATTCATGCAGGTACACGTA
chr6	51612465	51612488	-	0.592087211608887	0.728241964604667	chd6	CCTTCCTCGCCAAGGGAGCAAAC
chr6	51620773	51620796	-	0.669404373168945	0.704329973683917	chd6	AAATGATAATGGCTGACTGTCCG
chr6	51620834	51620857	-	0.0127377367019653	0.586038703910112	chd6	CTTTTTTAGGGAAACATCATGTC
chr6	51625052	51625075	-	0.505549621582031	0.68201708363147	chd6	CCAGAACAGTGGCAGAAACTGGA
chr6	51625078	51625101	-	0.0439063787460327	0.605168565671207	chd6	TTTTTATAATACAGGAAAGGCCT
chr6	51625348	51625371	-	0.591342468261719	0.535542943645084	chd6	TCATATGAAGAGAGCACTTGGGA
chr6	51625395	51625418	-	0.475707473754883	0.790773168527655	chd6	CATTTTAACAGGAAGTTACACAC
chr6	51625399	51625422	-	0.124191560745239	0.523770897010182	chd6	TTTGCATTTTAACAGGAAGTTAC
chr6	51625578	51625601	-	0.370989418029785	0.504280415704735	chd6	TTTTCTCCTCAGCCGGATGAAGA
chr6	51627803	51627826	-	0.602323265075684	0.789923594154933	chd6	CCAGCTCCTATCTGCACTGTAAA
chr6	51633477	51633500	-	0.655911636352539	0.582258758386634	chd6	TGGCTGTGTTATGCAGAGAGCAG
chr6	51726462	51726485	-	0.721858825683594	0.713597167244568	fam65c	AGCGGAGAGAGCTACGTGCTGAG
chr6	51726726	51726749	-	0.690866622924805	0.633963572851323	fam65c	TGTCTCTCTGCTGGGATGACAGA
chr6	51727672	51727695	-	0.770591049194336	0.691702370618132	fam65c	AATGTATGAATGATTACTTACCT
chr6	51727836	51727859	-	0.640043029785156	0.687337878693864	fam65c	AAACTCTAGACGCCGGATGTATC
chr6	51740378	51740401	-	0.744666900634766	0.713926083711898	fam65c	GCGGAGTCCAGCTATATACAGAT
chr6	51745733	51745756	-	0.516510162353516	0.70135358265829	fam65c	CTGCCCGCTGGACTTGGAGAAGC
chr6	51745784	51745807	-	0.756607360839844	0.723862874806359	fam65c	AGGATATCTGGAGTGCTGTAACG
chr6	51745840	51745863	-	0.57176155090332	0.531076236961171	fam65c	TCGTCTCCTGTGCATCTCCTTCC
chr6	51770332	51770355	-	0.559615020751953	0.574559071545717	blcap	TGCCTTAGTCTTCCTGGCGGCGC
chr6	51780017	51780040	-	0.608515701293945	0.693940289150409	tmem74b	ATTGGGAGTCAATGGATGTGAAG
chr6	51780182	51780205	-	0.455625152587891	0.676803205677987	tmem74b	CCTCTCTTGGGATGGTGTAGGCG
chr6	51780264	51780287	-	0.588428115844727	0.650693570296501	tmem74b	TCAAGATGAGAACCGAGTTGTGC
chr6	51808846	51808869	-	0.738725738525391	0.723950214789111	psmf1	CAGGATTCCACGACAGAAAAAGT
chr6	51810743	51810766	-	0.706278762817383	0.663545477694037	psmf1	TACACTGGGAAATAGTGAAAAGT
chr6	51810748	51810771	-	0.455671768188477	0.614053557681833	psmf1	TTTTGTACACTGGGAAATAGTGA
chr6	51830877	51830900	-	0.645732803344727	0.599902756047675	rspo4	TTGAAGCACCTCTCACACTCTGG
chr6	51830925	51830948	-	0.834359893798828	0.792513746638551	rspo4	CCCTTGAAGAGCAGAAAGCCGAT
chr6	51932674	51932697	-	0.443036003112793	0.672192967256881	angpt4	CACGCGGTGAAGCTTCCTCCGCC
chr6	51988730	51988753	-	0.615923347473144	0.668000968939243	angpt4	TTGACAATGAATTCTCTAATAAC
chr6	51988734	51988757	-	0.591155128479004	0.575180386179989	angpt4	TTTGTTGACAATGAATTCTCTAA
chr6	52064664	52064687	-	0.55031379699707	0.623394881563592	abraa	GTGTCTTCAGTCGTCAGTTGATT
chr6	52086663	52086686	-	0.0120032548904419	0.463991399934877	rims4	TTTTCCTCTCTCTTTTTAGCTGC
chr6	52089303	52089326	-	0.700159530639648	0.678529557381142	rims4	TGGGCAGACAAACACTCGCTACA
chr6	52089358	52089381	-	0.583479232788086	0.673610580254304	rims4	GCATCTGATGCCCAGTTTAGTGA
chr6	52219945	52219968	-	0.522250328063965	0.654209712722168	ywhaba	CTCTCTGCCTGGCTAGCGTTGGG
chr6	52220013	52220036	-	0.57973503112793	0.660411013547548	ywhaba	AGTCCCCGGATGCCACCTCGGAC
chr6	52228074	52228097	-	0.513821182250977	0.692659602319627	tomm34	ACAGAAATGGATGGACCATCATG
chr6	52231934	52231957	-	0.81818717956543	0.750096551117256	tomm34	GAGAGATACCGACAAGCATATGT
chr6	52231942	52231965	-	0.627912406921387	0.656719391087729	tomm34	AAGCTTTGGAGAGATACCGACAA
chr6	52231978	52232001	-	0.522813301086426	0.734374576386354	tomm34	GATTTAAAGCTCTGCTACGCCGT
chr6	52232149	52232172	-	0.742580413818359	0.680224508800972	tomm34	TACTCAAACAGGGCCGCCAGTTA
chr6	52232199	52232222	-	0.489752349853516	0.545693431477142	tomm34	TAACCATTCTGTTCGCAGGTCAG
chr6	52239551	52239574	-	0.686640090942383	0.658167751092643	cox6c	TAGAATCGTACTGTGTGTAGAAA
chr6	52248220	52248243	-	0.544092216491699	0.763120291573596	zc3h10	CCACGCTTGCACACATTGCGTAA
chr6	52248354	52248377	-	0.709052505493164	0.676017819892524	zc3h10	ACCCGTGAACGAATCTGCAATTG
chr6	52263523	52263546	-	0.52197681427002	0.6979188249664	esyt1b	GAGGACACATATTCTTGCTCGTC
chr6	52263571	52263594	-	0.645266265869141	0.552505521343613	esyt1b	TGCATTCTTACCCAAGAAGGCAG
chr6	52274265	52274288	-	0.45672492980957	0.731575766331873	esyt1b	ACCTTTATCGTTTTCTGTATGAG
chr6	52278528	52278551	-	0.638732757568359	0.717067089393398	esyt1b	CAGAAGTATCTCTTCACCTCCAC
chr6	52284952	52284975	-	0.689827270507812	0.629178954486716	esyt1b	TGGTCCGACTCGGACAATGGCGT
chr6	52284960	52284983	-	0.434697227478027	0.695368801540186	esyt1b	AAGGTTTGTGGTCCGACTCGGAC
chr6	52284993	52285016	-	0.673025894165039	0.674981940315822	esyt1b	GGACTGAGCGTGTTGTCCAGGTG
chr6	52288929	52288952	-	0.677962646484375	0.641678765279609	esyt1b	AGTGTCCTTCAGGTTGAACCACT
chr6	52288949	52288972	-	0.693625259399414	0.737963758112375	esyt1b	AGGTGAACTCGTCCTGTTTGAGT
chr6	52294849	52294872	-	0.72934700012207	0.691121503620782	esyt1b	AACTATCGGATTGGGATCCTTAT
chr6	52294861	52294884	-	0.607784652709961	0.828179289039987	esyt1b	CACTGAGATTTGAACTATCGGAT
chr6	52295039	52295062	-	0.696884765625	0.682828284904098	esyt1b	GATCTCTGATGAAGAAAGTAAAA
chr6	52306471	52306494	-	0.793176345825195	0.655383428524281	esyt1b	GGCCAGAATTCTCCAGATTATAC
chr6	52307000	52307023	-	0.632197647094727	0.680233817523247	esyt1b	AAAGAGGTCCACTAGAGAGGAGC
chr6	52307311	52307334	-	0.612647323608398	0.621623083163169	esyt1b	GATCTTGACATATGGGTCGCTTT
chr6	52307331	52307354	-	0.553601799011231	0.673416683864306	esyt1b	AAGGTTTCACCTCCGATTTGGAT
chr6	52315284	52315307	-	0.721263885498047	0.731676413646374	esyt1b	CATTGTCTTACCTTCACAATAAG
chr6	52315407	52315430	-	0.719962844848633	0.755115016621873	esyt1b	ATAGGAATCACCACAGACCCCAC
chr6	52316665	52316688	-	0.729466552734375	0.737841088012894	esyt1b	GGCTCCTCATGCTGCTCCTCTGA
chr6	52318413	52318436	-	0.789028015136719	0.551724472683212	esyt1b	TCCATATCCTTGTCGAAAACCTC
chr6	52319245	52319268	-	0.651851959228516	0.690488926889093	esyt1b	ACGTCACTCAGAGAAAACCACTG
chr6	52319292	52319315	-	0.606420936584473	0.529929895565121	esyt1b	TCACTGTGTTCAGCCACTCCAGA
chr6	52319309	52319332	-	0.539077453613281	0.755424126722023	esyt1b	CAGTGGGTCAGGTTTTGTCACTG
chr6	52319843	52319866	-	0.722000122070312	0.687399948917086	esyt1b	TTCAGGTATGAATGATCTGACTG
chr6	52320075	52320098	-	0.885694122314453	0.683645154263617	esyt1b	TGAGTGATGTCTCCTAACACCAG
chr6	52320088	52320111	-	0.494817581176758	0.712517255474868	esyt1b	CACCTTAGTTTTGTGAGTGATGT
chr6	52320220	52320243	-	0.736501159667969	0.623564295921017	esyt1b	TGAACCAGGAAGTGAAAAGCTTC
chr6	52346943	52346966	-	0.796702346801758	0.76994474194305	eif6	AAGGTGAACTGTCAGAAACGATG
chr6	52346958	52346981	-	0.012908034324646	0.625001670963146	eif6	CTTTTAGTGTTTTTGAAGGTGAA
chr6	52347666	52347689	-	0.523058242797852	0.643777751644766	eif6	GTAGCAATTGGTGGTTCAGAAAA
chr6	52347692	52347715	-	0.582575798034668	0.753650759418073	eif6	CCAAGCTTACTAACACATACTGT
chr6	52347719	52347742	-	0.537885971069336	0.655834239070784	eif6	AAAAGAATAATGAAATTGGATGC
chr6	52381100	52381123	-	0.731897735595703	0.732402066047981	mmp24	CGCAACAACAAAGTTCAAGAAGG
chr6	52385680	52385703	-	0.0264717936515808	0.715777404065731	mmp24	ACGGTTAACCTTTATTTTTCAGG
chr6	52397091	52397114	-	0.527641563415527	0.626121512698047	mmp24	ACTCCGATGAGCCCTGGACGCTT
chr6	52397160	52397183	-	0.312413482666016	0.696476354630007	mmp24	ATGGAGAGGGAGGGTTTTTAGCG
chr6	52397193	52397216	-	0.220835399627686	0.702907951099268	mmp24	CCTCGGGTTTTCACGGCGACAGC
chr6	52400676	52400699	-	0.593301658630371	0.605274902314755	mmp24	TTGCAAGGTGGATGAGAAAACCT
chr6	52400948	52400971	-	0.656758270263672	0.717009944692209	mmp24	CAGACATGGCTGAAGAACTATGG
chr6	52428484	52428507	-	0.847456665039062	0.665109353352034	mmp24	TGGAGAGGAGAGGACCTTCATTG
chr6	52478147	52478170	-	0.796395034790039	0.697488294846063	fam83c	TGGAGACACGTATTGCACCAAAA
chr6	52479902	52479925	-	0.436034202575684	0.670817308316378	fam83c	TTCTGTGATTTAATGGAGGCCTC
chr6	52553035	52553058	-	0.454453086853027	0.779686777208179	uqcc1	CTGTGTTCTGATAGGATGTGTCT
chr6	52556147	52556170	-	0.447145385742187	0.727849589079891	uqcc1	CAGAAAATTAAGATCGCCGCCTT
chr6	52556166	52556189	-	0.0129369211196899	0.684496222652685	uqcc1	ATCATGTGTTTTTCTTTTGCAGA
chr6	52559161	52559184	-	0.666249694824219	0.652297666609615	uqcc1	AAGCTGTGTACTGTTAAAGAGAC
chr6	52563912	52563935	-	0.437534332275391	0.651253428028559	uqcc1	GTGGCTTGCCGTGTAGCAGCGGA
chr6	52563956	52563979	-	0.118124990463257	0.513676399762575	uqcc1	TTTTTCAGGCCATTGAACAAGTC
chr6	52638740	52638763	-	0.610383987426758	0.667527275392725	gdf5	ACATCTGGAAGGTGTTCAAGAAC
chr6	52667464	52667487	-	0.676370620727539	0.736436957455922	sdc4	CTCCAAGGCCAACTGTCGATGAG
chr6	52667500	52667523	-	0.917989654541016	0.705123226249659	sdc4	TGAATAACCAGATCCCTGATGAT
chr6	52667514	52667537	-	0.43249870300293	0.665806363373876	sdc4	TCAGGATGAATTTGTGAATAACC
chr6	52667528	52667551	-	0.0117151618003845	0.566457290117622	sdc4	GAACTTTTTTTTTGTCAGGATGA
chr6	52668376	52668399	-	0.655589141845703	0.706197372415126	sdc4	CAGATGTGATCGATGATATTGAG
chr6	52668424	52668447	-	0.534665031433106	0.68761759719548	sdc4	ATGAAGATGATGAAGACGATTAC
chr6	52668466	52668489	-	0.661891937255859	0.734436194020078	sdc4	AGTTCACCGACTTAAACCAGACT
chr6	52668560	52668583	-	0.735856323242188	0.619086857957315	sdc4	TAGGTACGAGAAACTGAAACTTG
chr6	52675397	52675420	-	0.265126361846924	0.567138668764993	sdc4	TCGGCGGCTGCTGCTGTTTTCGC
chr6	52716825	52716848	-	0.460992431640625	0.589124174511268	oser1	TTTTACATTAGATGTACTAGAAA
chr6	52720710	52720733	-	0.593216400146484	0.592734262593261	oser1	GCTTCCAGGTTGGTTGCTCGAAG
chr6	52779614	52779637	-	0.603853034973145	0.633346834537689	rbpjl	TTGCCAGCGCAAGACAGTGGACT
chr6	52779718	52779741	-	0.609164810180664	0.464233632831812	rbpjl	TTTCTCAGTGTGTATCTCCTCAG
chr6	52782876	52782899	-	0.610075302124023	0.772116005923345	rbpjl	CCTGCGCTAAAACCTTGTACATC
chr6	52785454	52785477	-	0.798169555664062	0.683547284953516	rbpjl	AGGAGCAGACAGACAAGAAGGTG
chr6	52785555	52785578	-	0.771773834228516	0.81935265543172	rbpjl	CACAGCATCAGGTCTAAATGAAT
chr6	52785565	52785588	-	0.59295051574707	0.572653965356961	rbpjl	TGGGGGTTTGCACAGCATCAGGT
chr6	52786110	52786133	-	0.284380683898926	0.526832833444567	rbpjl	TATAGGTTTTTCTGTCCTCCTCC
chr6	52807204	52807227	-	0.694575729370117	0.607236892203708	matn4	ACCATCTGCTCTGTCTTGCTGAA
chr6	52810966	52810989	-	0.474984817504883	0.701648639120962	matn4	CCGTCTTCATTGAGTGTGTAACC
chr6	52810987	52811010	-	0.374532890319824	0.559492438420038	matn4	TACGCACGTGTGCAGGTTTTGCC
chr6	52811101	52811124	-	0.47625804901123	0.673914022573447	matn4	CTCACAGTCATGTTTCCCTTCAG
chr6	52811181	52811204	-	0.492646026611328	0.705731359652834	matn4	CAGGTCTTCTTGTCGTCATTGAG
chr6	52815220	52815243	-	0.40263069152832	0.567053381723233	matn4	ACTGACTTGTGCAGGTTTTCAGG
chr6	52815228	52815251	-	0.477999877929688	0.497973578672546	matn4	TTGCTTTGACTGACTTGTGCAGG
chr6	52822419	52822442	-	0.66467155456543	0.620035334858427	matn4	AGCACACTTACACACTCATGCTC
chr6	52824927	52824950	-	0.659612274169922	0.682573042025749	matn4	AGCACACTCACACACTCGTGCTC
chr6	52825307	52825330	-	0.614163513183594	0.717478888487322	matn4	AGCACACTAACACACTGGTGCTC
chr6	52859982	52860005	-	0.574338569641113	0.690506144074901	or134-1	GAAGAAACTCAGTGGTTCTGTGG
chr6	52860006	52860029	-	0.655324554443359	0.781512225510875	or134-1	CCGGAGACAGAAAACTGACGTTT
chr6	52874190	52874213	-	0.614876365661621	0.772257557040947	or137-3	CGAAAGCCTCCGCATATCTGTCT
chr6	52874379	52874402	-	0.802374114990234	0.673721446675887	or137-3	GCCATGCATAAGCCATCACAGAG
chr6	52874491	52874514	-	0.698232192993164	0.803894066191056	or137-3	CAGATGGCAATGTAACGCTCAAT
chr6	52877625	52877648	-	0.797041625976562	0.806464955091431	or137-8	CCATGCATAAGCCATCACAGAAA
chr6	52877738	52877761	-	0.700845947265625	0.803894066191056	or137-8	CAGATGGCAATGTAACGCTCAAT
chr6	52877873	52877896	-	0.636349449157715	0.763204373551622	or137-8	GTAAAGATAGAAGGATCAACAAG
chr6	52877896	52877919	-	0.718507080078125	0.759904335575471	or137-8	CTGTGGTACAGACAGTTGTTTTG
chr6	52877933	52877956	-	0.365817985534668	0.771980759125873	or137-8	CTAAGTTCTTCATGGTACGGTGT
chr6	52880789	52880812	-	0.797041625976562	0.806464955091431	or137-4	CCATGCATAAGCCATCACAGAAA
chr6	52880835	52880858	-	0.827252349853516	0.768468210861251	or137-4	CGACTATCAGTAGTAGTATCACA
chr6	52880902	52880925	-	0.70084587097168	0.803894066191056	or137-4	CAGATGGCAATGTAACGCTCAAT
chr6	52881060	52881083	-	0.72478157043457	0.80912651627202	or137-4	CTGGGGTACAGACAGTCGCTTTA
chr6	52889748	52889771	-	0.650424346923828	0.653944019641886	or137-5	AAGCTATTATCAGTAGTACAACA
chr6	52889815	52889838	-	0.687147750854492	0.808790664235402	or137-5	CAGATGGCAATGTAACGCTCAAC
chr6	52890010	52890033	-	0.378028945922852	0.771079970911788	or137-5	CTAAGTTCTTCATGGTAAGGTGT
chr6	52892406	52892429	-	0.650424346923828	0.653944019641886	or137-9	AAGCTATTATCAGTAGTACAACA
chr6	52892668	52892691	-	0.378028945922852	0.771079970911788	or137-9	CTAAGTTCTTCATGGTAAGGTGT
chr6	52895582	52895605	-	0.693964538574219	0.818354188756551	or137-7	CAGACGGCAATGTAACGCTCAAT
chr6	52895774	52895797	-	0.435872917175293	0.688102553887776	or137-7	CTTAGTTCAGCATGGCTTGGTGT
chr6	52895852	52895875	-	0.669110946655273	0.725122292980963	or137-7	GCTTTAACCATCACTTGGCAATA
chr6	52911851	52911874	-	0.646530151367188	0.800812069465574	si:dkeyp-3f10.14	CAGACGGCAATGTAACGCTCAAC
chr6	52912043	52912066	-	0.435872917175293	0.688102553887776	si:dkeyp-3f10.14	CTTAGTTCAGCATGGCTTGGTGT
chr6	52918780	52918803	-	0.720432205200195	0.64650949894335	or137-1	TGCAAAGACATCTGAATATCTTT
chr6	52919079	52919102	-	0.646530227661133	0.800812069465574	or137-1	CAGACGGCAATGTAACGCTCAAC
chr6	52924308	52924331	-	0.632415809631348	0.775915599455367	or137-2	CAAACGAATCTGAATATTGCTCT
chr6	52924496	52924519	-	0.707530975341797	0.761868469981227	or137-2	CCACGCATAAGCCATCACAAAAA
chr6	52924609	52924632	-	0.657633895874023	0.800812069465574	or137-2	CAGACGGCAATGTAACGCTCAAT
chr6	52924802	52924825	-	0.76031623840332	0.751035934614195	or137-2	GACTTCATGATATGGTGTGATAT
chr6	52924807	52924830	-	0.406393013000488	0.592187048770232	or137-2	TTTTGGACTTCATGATATGGTGT
chr6	52931999	52932022	-	0.615593566894531	0.682048562198037	si:dkeyp-3f10.12	GCGAGAGCTTCTTCATAGCTATC
chr6	52932333	52932356	-	0.700337524414062	0.815498334119197	si:dkeyp-3f10.12	CGGTGTGCAGATCTGAGAGTGAT
chr6	52932475	52932498	-	0.703336181640625	0.759398270472397	si:dkeyp-3f10.12	AAGGGAACATATACGTTGGGTAG
chr6	52938564	52938587	-	0.615593566894531	0.682048562198037	si:dkeyp-3f10.11	GCGAGAGCTTCTTCATAGCTATC
chr6	52938898	52938921	-	0.686841430664062	0.806990983792912	si:dkeyp-3f10.11	CGGTGTGCAGATCTGAGAGTGAT
chr6	52943380	52943403	-	0.674513168334961	0.756879806109419	or136-1	GGGTGTGCAGATCTGAGAGTGAT
chr6	52943522	52943545	-	0.70661865234375	0.722890241686064	or136-1	AGGGGAACATATATGTTGGGTAG
chr6	52949958	52949981	-	0.504698600769043	0.63742490471999	uba7	TTAGTCGAGGCGGACACTTTAAC
chr6	52952982	52953005	-	0.791121978759766	0.730232070887526	uba7	AGTGACAAAACGCTCCCACACGT
chr6	52953158	52953181	-	0.565537910461426	0.6359219529576	uba7	TGTCAATGACTTCAAACGATTCG
chr6	52955026	52955049	-	0.555705490112305	0.675301656722479	uba7	ATCTCAACAGGGCCATAATTGTT
chr6	52955185	52955208	-	0.82475471496582	0.721760668200817	uba7	AAGTGTCACAAATACTGAAGGAG
chr6	52955228	52955251	-	0.646656036376953	0.586039621690009	uba7	ACTTCAGTTGCCACTCCACACTT
chr6	52955890	52955913	-	0.806584777832031	0.599568530382909	uba7	TGTCTTACCATAGTCTGTCATCT
chr6	52958564	52958587	-	0.816980133056641	0.656912690135871	uba7	TGATGGTAAGCAGCACTTCAGCA
chr6	52960541	52960564	-	0.79981803894043	0.743638009338037	uba7	CCTACAGGAGCACAAGCATCTTC
chr6	52960682	52960705	-	0.774657363891602	0.730999917830233	uba7	AAAATCAGATCCAAACACAGCAA
chr6	52960687	52960710	-	0.478733100891113	0.590308228511643	uba7	TTTTGAAAATCAGATCCAAACAC
chr6	52960700	52960723	-	0.0412393569946289	0.575233669673415	uba7	CTTCTTCAGTTTGTTTTGAAAAT
chr6	52962633	52962656	-	0.442436752319336	0.693706604689718	uba7	ATCGCTCGATGGAGTCCATGTCA
chr6	52962694	52962717	-	0.225117931365967	0.721210724882292	uba7	ACATCAAGATATTTTACCCCAAT
chr6	52965337	52965360	-	0.574680976867676	0.619475324595265	uba7	TTTCGCACACAACATTGGTCAAG
chr6	52965373	52965396	-	0.69818977355957	0.728053340138238	uba7	CTACCCAGAGTTCCTCCCTCCAG
chr6	52967493	52967516	-	0.503652534484863	0.709946585519214	uba7	CTTGAAAAGTCCTTCGAAATGGT
chr6	53041557	53041580	-	0.707118988037109	0.746009113805327	fam212ab	CAGATCTGATCAAAAACTGGATG
chr6	53041644	53041667	-	0.663293304443359	0.680662872123972	fam212ab	AGGCGAGTGACCCGACAGACTGG
chr6	53041663	53041686	-	0.436154708862305	0.658648171384135	fam212ab	GAGCGTTGGACATCATTTGAGGC
chr6	53041797	53041820	-	0.304460639953613	0.502663043210491	fam212ab	ATTCTGGTTATTCTGAAGCATCG
chr6	53041837	53041860	-	0.727701873779297	0.661325590385782	fam212ab	GCTCAAGGCTCTCCGAGCAGCAT
chr6	53057521	53057544	-	0.638952980041504	0.648742135447409	gnai2b	AAGGAGTGACGGCCATCATCTTC
chr6	53057569	53057592	-	0.608600578308105	0.740123205332185	gnai2b	ATGTCGGAGGTCAAAGGTCAGAG
chr6	53059458	53059481	-	0.660262985229492	0.643825777936381	gnai2b	TGCAGCTATCTGAATGATCTGGA
chr6	53066061	53066084	-	0.542175598144531	0.767029276281201	gnai2b	CGCTGTCTGCGGCTGCGGAGGAG
chr6	53066090	53066113	-	0.618442649841309	0.686325195766961	gnai2b	TGTGCAGGATGATGCGCGGCAAC
chr6	53066096	53066119	-	0.508625183105469	0.752791722297041	gnai2b	CGTTTGTGTGCAGGATGATGCGC
chr6	53170108	53170131	-	0.679951324462891	0.589974895743445	slc38a3b	TCTGCCACCCTGAGGTCCTGCCC
chr6	53170114	53170137	-	0.480675201416016	0.705987302695426	slc38a3b	CCTTTGTCTGCCACCCTGAGGTC
chr6	53170153	53170176	-	0.811084671020508	0.547850418366977	slc38a3b	TCCCACAGACTGCTTACACCATC
chr6	53172682	53172705	-	0.329373397827148	0.74364814474111	slc38a3b	CATTTTCAGGTTATCTCGGATAT
chr6	53172691	53172714	-	0.0225034165382385	0.750850935015011	slc38a3b	CTATATTTGCATTTTCAGGTTAT
chr6	53183009	53183032	-	0.368257179260254	0.559488129933619	slc38a3b	TCTTTTCTATAGCCATGTCCAGC
chr6	53186441	53186464	-	0.599382209777832	0.716515273776439	slc38a3b	CTGATACTCATTTCCAGGAATCA
chr6	53189106	53189129	-	0.377120361328125	0.537060817226483	slc38a3b	TTTAAGGTTTCTCCTGACGGCTG
chr6	53194721	53194744	-	0.61545108795166	0.661694694186766	slc38a3b	GGCAATGCCATTATGGGCAGTGG
chr6	53194741	53194764	-	0.44775276184082	0.663193748618149	slc38a3b	GCATGTCGGTCTTCAATTTGGGC
chr6	53194759	53194782	-	0.31659517288208	0.726251951931484	slc38a3b	ATGGGAAGACGTCTTTTGGCATG
chr6	53197206	53197229	-	0.64458740234375	0.652290001593995	slc38a3b	ATGATCCTGACAGCACTCTTGCG
chr6	53253040	53253063	-	0.462685089111328	0.73604279080386	LOC103911277	CTGTTGTGTATTGGCTTATGGGT
chr6	53253356	53253379	-	0.349421920776367	0.568697405021627	LOC103911277	ATGATGTTTATTCTCTCTCCAGC
chr6	53256854	53256877	-	0.535606231689453	0.584751589415848	LOC103911277	TTTCTAGTGGGATATTCCTCCAG
chr6	53270127	53270150	-	0.702682952880859	0.594208957790487	rbm5	TGCATCAGATTGCAAAGGACATG
chr6	53272018	53272041	-	0.0248373436927795	0.579839004081755	rbm5	TTATTTCTATCTTTTAGTACTAC
chr6	53272194	53272217	-	0.115561828613281	0.672606797003968	rbm5	CCATTTTCCTGTTTCTTCAGATG
chr6	53272639	53272662	-	0.491298828125	0.649114999067896	rbm5	GCAAAGATTGAAGGCAAAGCCCA
chr6	53273069	53273092	-	0.663376846313477	0.800917312723837	rbm5	CAGGAAGCGTCACAGCTGCTAAC
chr6	53273076	53273099	-	0.411896133422852	0.656819979586197	rbm5	TGTTTTGCAGGAAGCGTCACAGC
chr6	53273837	53273860	-	0.554566955566406	0.568047517017726	rbm5	TCCAACTCGCTTCTCCTCTGGTA
chr6	53273843	53273866	-	0.651420745849609	0.721750646867315	rbm5	CCTTTGTCCAACTCGCTTCTCCT
chr6	53273909	53273932	-	0.569070205688477	0.769087752261667	rbm5	CAAACCTCTTGCCTGGCAACATC
chr6	53273982	53274005	-	0.583562927246094	0.745660284294745	rbm5	CCAGCCATCATCTTGAGGAACAT
chr6	53274448	53274471	-	0.0121843862533569	0.578706357902359	rbm5	TTCTTGTGTTTATTTTTAGATTC
chr6	53276529	53276552	-	0.780266036987305	0.702720843983278	rbm5	AGGATTGGCTCTGCAACTCAGTA
chr6	53291081	53291104	-	0.499198799133301	0.681258285526622	cysltr3	AAGTCTTCACTTTCCCCGCAGTT
chr6	53291654	53291677	-	0.645576019287109	0.703779559189876	cysltr3	AAGACGATGCTTCCATAGCAGCC
chr6	53291673	53291696	-	0.606153106689453	0.684340764712416	cysltr3	CGGTCCATTGACGAGTTTGAAGA
chr6	53291704	53291727	-	0.448708648681641	0.719307515717464	cysltr3	CCTTGTTCCTTCGATTTCCCATT
chr6	53318005	53318028	-	0.525671310424805	0.636926923941791	gnb1b	TGTCCGGGGCCTGCGACGCCTCC
chr6	53318062	53318085	-	0.726918334960937	0.78958596518477	gnb1b	CGGGTCACACTGGAGATGTGATG
chr6	53318119	53318142	-	0.697238464355469	0.72689188496824	gnb1b	GTGTGCCCCGCAGTGCTCTCTGG
chr6	53323798	53323821	-	0.634669532775879	0.641724539642017	gnb1b	GGACAGTTATACCACAAATAAGG
chr6	53324305	53324328	-	0.580113296508789	0.735174466646678	gnb1b	GCTAAAATCTACGCCATGCACTG
chr6	53324389	53324412	-	0.730827178955078	0.624206187514052	gnb1b	TGCATGTGCTTTCAGATCACAGC
chr6	53324534	53324557	-	0.627992134094238	0.596990992148612	gnb1b	TAGGATGCAAGGAAAGCTTGTGC
chr6	53361886	53361909	-	0.661173858642578	0.753556613435452	si:ch211-161c3.5	GGTGGAGGTGAATATATGGGGTT
chr6	53385541	53385564	-	0.91728157043457	0.769960438343226	si:ch211-161c3.6	GGATGTAGGACGAGCCACCTAAA
chr6	53406269	53406292	-	0.596112251281738	0.673984952050769	mst1	TTATGTTGTAACAGCTGGAGAGA
chr6	53409219	53409242	-	0.617920608520508	0.713829046640937	mst1	ACTACTGCGCCATCAAGCAGTGC
chr6	53409335	53409358	-	0.764401397705078	0.759368089252094	mst1	AAGGATAAACCCCAAAACACACC
chr6	53409534	53409557	-	0.119704322814941	0.55907670942887	mst1	TGTCCTCCTTATTTTAGATTGCT
chr6	53412881	53412904	-	0.640155410766602	0.63273256153679	mst1	TGTCCTGCAGCTGAATTTCCCAA
chr6	53417306	53417329	-	0.528001708984375	0.728019549077169	mst1	GATGATAATTATTGTCGCAACCC
chr6	53417332	53417355	-	0.568470687866211	0.596571103800199	mst1	TAACCAGATATCCGGATAAAAGT
chr6	53421224	53421247	-	0.782757949829102	0.622112993163439	mst1	TATATGTTCAGTATATGTAAGGA
chr6	53430700	53430723	-	0.595325088500977	0.621728178679662	abhd14b	AGCAGCTCTGAGTGCTGGAAGAG
chr6	53467495	53467518	-	0.616415786743164	0.692061662043387	cacna2d2a	GACACGGGCATCATTAAACAGTT
chr6	53478054	53478077	-	0.752670745849609	0.718061280533569	cacna2d2a	AGTCAGAGGGACATGTGTTCATT
chr6	53478078	53478101	-	0.781719436645508	0.639846845799067	cacna2d2a	AGTCTCTGCTGCCAAACACTTTT
chr6	53486123	53486146	-	0.457507934570313	0.493239633950166	cacna2d2a	TTGTCTTTCCTGCAGTCTTGGTT
chr6	53488187	53488210	-	0.128238754272461	0.77010103514868	cacna2d2a	CATTGTGTATCTTTTTCAGCGTT
chr6	53491561	53491584	-	0.824794082641602	0.801467295600466	cacna2d2a	CCATAGATCCCAACGGATATGTG
chr6	53491750	53491773	-	0.50861644744873	0.709922983881034	cacna2d2a	ATCTGTCATTTATAGCAGAATCA
chr6	53494044	53494067	-	0.682041702270508	0.682923425097138	cacna2d2a	GGTCTTGTCATTACCGGCACAAT
chr6	53494063	53494086	-	0.0134943115711212	0.512922566074221	cacna2d2a	TGTTTTTTTACAGGGTTTGGGTC
chr6	53494068	53494091	-	0.0150686931610107	0.607221769043367	cacna2d2a	CTTTGTGTTTTTTTACAGGGTTT
chr6	53503666	53503689	-	0.443057708740234	0.655279815309115	cacna2d2a	GATGTTCTGGGACGGCCGATGGT
chr6	53512520	53512543	-	0.607941436767578	0.635238442723805	cacna2d2a	AGATCCCTTCCATTGGAGCCATA
chr6	53512540	53512563	-	0.506201934814453	0.645880344996502	cacna2d2a	TTTAACAGGTTACTACTTTGAGA
chr6	53512545	53512568	-	0.167182579040527	0.688928793334196	cacna2d2a	GTTTGTTTAACAGGTTACTACTT
chr6	53530089	53530112	-	0.788635177612305	0.761901691572043	cacna2d2a	AGAAGTACAACTGGCCCAACAGA
chr6	53530186	53530209	-	0.689388122558594	0.615250041740242	cacna2d2a	TACTTCTCACAGGACACCAGCGC
chr6	53537927	53537950	-	0.648848037719727	0.523770769883043	cacna2d2a	TCTGTCTTGCAGTTCAATGAGAA
chr6	53546728	53546751	-	0.637195587158203	0.667696401561051	cacna2d2a	TGTTTCAGGAGCGGGAGTGTCAG
chr6	53546732	53546755	-	0.198021335601807	0.487352818780086	cacna2d2a	TTTGTGTTTCAGGAGCGGGAGTG
chr6	53583169	53583192	-	0.681814346313477	0.600615327042878	cacna2d2a	TGTGTTGTGCAGCTCCGACGATC
chr6	53583174	53583197	-	0.34361515045166	0.531314647758953	cacna2d2a	TTTTGTGTGTTGTGCAGCTCCGA
chr6	53611436	53611459	-	0.730947265625	0.691861560884827	cacna2d2a	TGGACGATCCGAACTTTAAGAAT
chr6	53627478	53627501	-	0.0422424268722534	0.478308987085444	cacna2d2a	TTTCATTTTAGGAAAATGACATC
chr6	53790778	53790801	-	0.0636234521865845	0.697972117556842	cacna2d2a	CTTTCTTGCAGATTTATAATGAT
chr6	54072248	54072271	-	0.771779708862305	0.785186500012802	hyal1	CTGTACAGCAGGTATCGGATCCT
chr6	54072302	54072325	-	0.657044143676758	0.608620247872349	hyal1	TACCCTGATATCTATCTGGATCT
chr6	54072505	54072528	-	0.51947208404541	0.589332215738175	hyal1	AAGCATCTTCCATGGCCTTTATG
chr6	54072872	54072895	-	0.596610336303711	0.674876164479685	hyal1	AGCGTCTTCGACATCGTGCACAA
chr6	54072889	54072912	-	0.623487854003906	0.68701838861191	hyal1	GAGTGGAACTGGATTTGAGCGTC
chr6	54078939	54078962	-	0.717633743286133	0.703513127858894	fhit	ACTGGAAACTCTCTGCGTGGTCA
chr6	54106378	54106401	-	0.650842056274414	0.649668952930823	hyal2a	TCTACAGCCGCCCTACGTATGCC
chr6	54106447	54106470	-	0.549912948608398	0.588858519099287	hyal2a	TCCGAAACCGGGTGAAGGAGGGA
chr6	54106658	54106681	-	0.54158145904541	0.718570615426241	hyal2a	CGCCCTCACCAATTGTGGGGCTT
chr6	54106711	54106734	-	0.748809204101562	0.754579953110701	hyal2a	AGTTGTCCAGTCGTAAATTCATG
chr6	54106775	54106798	-	0.616673164367676	0.719797076351184	hyal2a	GTGAGCCAAAAAAACCCGGATTG
chr6	54107127	54107150	-	0.612268981933594	0.696487541921793	hyal2a	GAACGCCCCAACCGAAGACTGCA
chr6	54107207	54107230	-	0.60134391784668	0.743637027871985	hyal2a	CTGGTTCATCTAACTCTAGCTGA
chr6	54119032	54119055	-	0.620482864379883	0.666834841449364	tusc2a	ATGAAGATGGAGATCTGGCTCAT
chr6	54119052	54119075	-	0.268000946044922	0.649594775529299	tusc2a	CTGCAGCTCCTTGTATTTTGATG
chr6	54120977	54121000	-	0.391218528747559	0.666374099706154	tusc2a	GCCTTTTACCAGCTCAGCGGCTG
chr6	54143452	54143475	-	0.0164759063720703	0.566509639545578	hmga1b	GTCGTCCTCTTGGTTTTTTCGCA
chr6	54143462	54143485	-	0.185246276855469	0.602370713136512	hmga1b	CTGCCTTTTGGTCGTCCTCTTGG
chr6	54143468	54143491	-	0.0157145595550537	0.424053905581213	hmga1b	TTTTTGCTGCCTTTTGGTCGTCC
chr6	54147628	54147651	-	0.555951843261719	0.708067674261624	hmga1b	CTGCCAGAGGTCGATGATTTCTA
chr6	54157414	54157437	-	0.758581771850586	0.63380163321469	nudt3b	TCTGGATGTCTGCTGCTGCTCAC
chr6	54177456	54177479	-	0.449307479858398	0.789418550444161	rps10	CTTGGCGCCATTTCTACTGGTAT
chr6	54253729	54253752	-	0.591245002746582	0.761237198273147	pacsin1b	CCCGCTCCTGTATGCAGCTCATC
chr6	54256655	54256678	-	0.569208221435547	0.646871936632898	pacsin1b	TGGTAGGCGTCTTTCTGCCAGTT
chr6	54256659	54256682	-	0.326982536315918	0.594783051669443	pacsin1b	TTTGTGGTAGGCGTCTTTCTGCC
chr6	54256676	54256699	-	0.284392948150635	0.568986899625401	pacsin1b	AAGCCGCCCATCATTTGTTTGTG
chr6	54256685	54256708	-	0.0321872901916504	0.51285526867089	pacsin1b	GTTTCTTTGAAGCCGCCCATCAT
chr6	54256730	54256753	-	0.653739852905273	0.637886814499369	pacsin1b	GCCCAAGGCTTCTGCGCTTTCCG
chr6	54256739	54256762	-	0.0148220872879028	0.651108388054331	pacsin1b	AGTTTTTTGGCCCAAGGCTTCTG
chr6	54258342	54258365	-	0.667299880981445	0.70833115478559	pacsin1b	CTGTTGGCCTCCCTTGCAGATGC
chr6	54258405	54258428	-	0.775837326049805	0.757687457962554	pacsin1b	CACTTGTCCACCTTCTCCTGCAG
chr6	54258437	54258460	-	0.682829742431641	0.580883739430754	pacsin1b	TGTCTTGGCTGACCTTCTGGACG
chr6	54262298	54262321	-	0.533297538757324	0.619878277213209	pacsin1b	TTCAGCTCGTCCAGGCTCTTCTC
chr6	54262403	54262426	-	0.680864868164063	0.717463716399471	pacsin1b	GTATCCAGAAGCACCTCACGGAG
chr6	54262431	54262454	-	0.399593811035156	0.528745898783628	pacsin1b	GCTCTCGGTGAGGTTGAGATGGC
chr6	54262444	54262467	-	0.551635513305664	0.744105679581952	pacsin1b	CAGCTGACCTTTGGCTCTCGGTG
chr6	54284777	54284800	-	0.42413143157959	0.732150349956792	spdef	CATTTAGCTGCTTGGATGAAGGA
chr6	54290032	54290055	-	0.452508087158203	0.616376376115681	spdef	ACATGCTGTTCACTGAGGATGCT
chr6	54337563	54337586	-	0.594747009277344	0.713589614960433	zgc:101577	AGTGTGGAGGAGGGAGGCCTGCT
chr6	54342898	54342921	-	0.579774742126465	0.715968414638052	zgc:101577	GTCATGTGAACATGGTAATGGTG
chr6	54344644	54344667	-	0.720716018676758	0.644840567011109	zgc:101577	TGGAAGACGTGACGATTGGAGAG
chr6	54344680	54344703	-	0.712895278930664	0.733439653649307	zgc:101577	AGAGTCCAAACATCAACACGCCG
chr6	54393263	54393286	-	0.644626541137695	0.832424548000413	anks1ab	CTCTCGTACTGAGGAAAGCCCAC
chr6	54397420	54397443	-	0.163579521179199	0.643497623984257	anks1ab	CTGCATGAAGGATTTTCTTTCTG
chr6	54397432	54397455	-	0.150977363586426	0.628849413080154	anks1ab	GAAGGCTTTTTGCTGCATGAAGG
chr6	54397455	54397478	-	0.748426742553711	0.725098032779733	anks1ab	GGGACTGAAACATGGTACCTTTG
chr6	54398060	54398083	-	0.382973709106445	0.472986289283721	anks1ab	TTTTCGAAGGTGCTTCTTCATAC
chr6	54409154	54409177	-	0.570524711608887	0.64802941510663	anks1ab	TAGGTAATGTTCAGGATAATGAC
chr6	54431096	54431119	-	0.511268043518066	0.757998739673299	snrpc	CAGGCGGACCTCCGAGACCGGGC
chr6	54433015	54433038	-	0.521827812194824	0.733719392285657	snrpc	CAGCGGCTGCATTCCAGCAGGGT
chr6	54433025	54433048	-	0.135724048614502	0.515239409485623	snrpc	TCTGTTTTTGCAGCGGCTGCATT
chr6	54438735	54438758	-	0.45594409942627	0.701187346431488	sys1	GCCTGTGGTTTTTCATCCGACGG
chr6	54438753	54438776	-	0.272570285797119	0.505545906862594	sys1	TCTTCCTCAGCGCTTTTGGCCTG
chr6	54442728	54442751	-	0.77474235534668	0.726404819530469	sys1	GTCCAGACCAGTAGATCACTGGA
chr6	54459968	54459991	-	0.369280433654785	0.577073894522073	LOC108179103	TGTTGGCTCATCTCTTTTCTGAC
chr6	54460021	54460044	-	0.77940788269043	0.770466145943773	LOC108179103	GCAGGTACAACATCATCGTAACT
chr6	54460031	54460054	-	0.372911338806152	0.59055344746946	LOC108179103	TAATGTTTTGGCAGGTACAACAT
chr6	54465093	54465116	-	0.79064811706543	0.7056303961401	LOC108179103	GGTCTCAACACACAGTTTTACAC
chr6	54465243	54465266	-	0.421328659057617	0.621511516865231	LOC108179103	GCGTCAGTGATTGGGAATGTGCT
chr6	54465276	54465299	-	0.61114559173584	0.672948206252035	LOC108179103	ATGTACATTTCCATTGAAAGCAC
chr6	54482408	54482431	-	0.518369140625	0.619141205044876	LOC571410	CTTGCCTCCTTCCACCCACCTTC
chr6	54482551	54482574	-	0.460980491638184	0.606677578026423	LOC571410	TTGGCTCTCGGCTGCTATACTGG
chr6	54486138	54486161	-	0.384817161560059	0.597679693705409	LOC571410	GTCCTCGTGTTGACCCAGGCGTC
chr6	54486177	54486200	-	0.618628540039063	0.737671476864623	LOC571410	AAAACCAGTTTCCACAGCTGTCT
chr6	54498558	54498581	-	0.632405853271484	0.683327104312791	si:ch211-233f11.5	AGGCCGACTCACCTGAATGGGAT
chr6	54504048	54504071	-	0.851313552856445	0.677213688291163	si:ch211-233f11.5	TGTATAGGGTCCAGTTTCGCCAA
chr6	54504057	54504080	-	0.029970965385437	0.762466209803904	si:ch211-233f11.5	CTCTTTTTGTGTATAGGGTCCAG
chr6	54545080	54545103	-	0.440042724609375	0.582317662491481	tulp1b	GCATCACTTCCATTGGTCTCCGC
chr6	54545094	54545117	-	0.460429229736328	0.538560352229573	tulp1b	TCTTCTTGGGTTTGGCATCACTT
chr6	54545311	54545334	-	0.355402984619141	0.579097815147514	tulp1b	GCTTTCTTCTTGGTTTCCTTCTC
chr6	54547187	54547210	-	0.865597305297852	0.685048724213981	tulp1b	AGGAGTTGTCTCTCCATCATCTT
chr6	54547212	54547235	-	0.0326067328453064	0.655102448018179	tulp1b	CAGGCTTTTTCTTCGTCTTCTTT
chr6	54547230	54547253	-	0.208896884918213	0.564265138548079	tulp1b	TATCGGAGCTTTCTTTTGCAGGC
chr6	54547264	54547287	-	0.0142500412464142	0.57911511022378	tulp1b	GACTTCTTGTCTTTTTCTTTCTC
chr6	54547269	54547292	-	0.0469748258590698	0.579858349827013	tulp1b	ATTTGGACTTCTTGTCTTTTTCT
chr6	54548153	54548176	-	0.310821514129639	0.484685710321022	tulp1b	GTTTCGGGTTCGCTCTCTTCTTC
chr6	54548185	54548208	-	0.544780082702637	0.626291682311345	tulp1b	AGCTGCTCTTCTTCTTGGTCTTG
chr6	54548219	54548242	-	0.481119918823242	0.546550534216493	tulp1b	TCTCCTCCGGTCTGAAACATGGA
chr6	54548231	54548254	-	0.543488616943359	0.572081483366735	tulp1b	TCCTTGTCTTTGTCTCCTCCGGT
chr6	54548239	54548262	-	0.0202867245674133	0.528737655676077	tulp1b	TCTTTTTGTCCTTGTCTTTGTCT
chr6	54548249	54548272	-	0.0111192333698273	0.592120365258273	tulp1b	GTCTTTTTTGTCTTTTTGTCCTT
chr6	54556475	54556498	-	0.0170575666427612	0.65596273835464	LOC110439885	AGGTTGTGCTTTTTTTCCTCTTC
chr6	54557568	54557591	-	0.651965179443359	0.62220709673735	LOC110439885	TTCATGCCAGGTATTACTATAAT
chr6	54558753	54558776	-	0.651526412963867	0.667978358842188	LOC110439885	ATGTCTAACGAGGAGGCCATCGT
chr6	54625057	54625080	-	0.501055374145508	0.726223248576806	tead3b	CGGCGACCACAGGGCGGGTAGAT
chr6	54640342	54640365	-	0.723134841918945	0.730569612603057	tead3b	CCTGTCCTCAGCTTGATATATCT
chr6	54645598	54645621	-	0.720151596069336	0.718760968468521	tead3b	CGACCTACCTTTATACTTGCTTG
chr6	54645757	54645780	-	0.486757926940918	0.642450225523596	tead3b	ACTGAATCTCACGAGATTTTCTC
chr6	54690581	54690604	-	0.574409446716309	0.717904776485075	smpd2b	ATGTCTTGAAAACACAGCAAGTC
chr6	54711537	54711560	-	0.463837890625	0.643017473027327	pkp1b	GACTTGCTCTTCTTGATGGTGTG
chr6	54716636	54716659	-	0.547854843139648	0.603224508419772	pkp1b	TCATGTTTCCTCCTCTGTTGAAC
chr6	54716650	54716673	-	0.331935386657715	0.597430787903329	pkp1b	GTTTACCCCATTTGTCATGTTTC
chr6	54724879	54724902	-	0.800079650878906	0.663285311660347	pkp1b	TTGTAGAGCTGGTTACTGGTCTT
chr6	54724955	54724978	-	0.574702453613281	0.657113613965307	pkp1b	GCTGCGTTGACCCGTGCTGCTCA
chr6	54725046	54725069	-	0.410921401977539	0.692965130808174	pkp1b	ACATTCGGACAAGGGTGGTGCCG
chr6	54725140	54725163	-	0.794541091918945	0.728628195611689	pkp1b	GCCTGTCCAGACCTGATCATGGA
chr6	54732783	54732806	-	0.497050094604492	0.699399965529038	pkp1b	AAGATGGCGTTTCGCAGCGCCGC
chr6	54732798	54732821	-	0.120784330368042	0.662570985794138	pkp1b	TTGGGCAGGTTTTTGAAGATGGC
chr6	54732828	54732851	-	0.516263961791992	0.564897535517008	pkp1b	ATTCCTCCACTTCGCTGCACCTC
chr6	54738883	54738906	-	0.534049606323242	0.759728940910268	pkp1b	CAGTTGCGCATGGACTGTCGGTT
chr6	54741955	54741978	-	0.632608070373535	0.645272778131814	pkp1b	TTGAAGAGAGTCGGCATCTCGGT
chr6	54779161	54779184	-	0.42740894317627	0.560098573781198	tnnt2b	ATTGACAGACAGAAAAAAGGGGC
chr6	54779167	54779190	-	0.22421947479248	0.571728213343161	tnnt2b	CTTTTGATTGACAGACAGAAAAA
chr6	54782580	54782603	-	0.634571990966797	0.690089702910593	tnnt2b	AGAAAAGGAAGAAAGAGGAAGAG
chr6	54783823	54783846	-	0.560916328430176	0.675504000837264	tnnt2b	CCACCTCATGTGCCTCCCAAAAT
chr6	54784141	54784164	-	0.763957366943359	0.658169852478764	tnnt2b	TGATTCAGACGCTGTGGAAGAAC
chr6	54784149	54784172	-	0.168918209075928	0.570870289315667	tnnt2b	TTGTTTTGTGATTCAGACGCTGT
chr6	54795669	54795692	-	0.0274565124511719	0.623118316898598	tnnt2b	CTTTTTCATCCAGAAAGCAAGAG
chr6	54815825	54815848	-	0.504299354553223	0.654918378684625	tnni1b	TCAGAGTCTTATGGTGGCTAAAG
chr6	54815829	54815852	-	0.438780097961426	0.629901104721176	tnni1b	TTTGTCAGAGTCTTATGGTGGCT
chr6	54841404	54841427	-	0.671798553466797	0.658973456034091	csrp1b	TCCTCGCTGTGGAAATGCTGTTT
chr6	54841432	54841455	-	0.767714996337891	0.722437767390805	csrp1b	CACAGAAGCTCGGCGGTTCAGAT
chr6	54841487	54841510	-	0.813459701538086	0.659783677392595	csrp1b	TGACCCAGAGAAACATCTCATCG
chr6	54879731	54879754	-	0.620723533630371	0.619902668296522	nav1b	TGTGTTTCTCCATGTCTCTGAAC
chr6	54879879	54879902	-	0.670416564941406	0.644195392513619	nav1b	GTCCTCTGCTTCTGAGCATCTCT
chr6	54888924	54888947	-	0.565766067504883	0.761661543488573	nav1b	CGAAGGTTGGATGGCACAGGGAT
chr6	54889014	54889037	-	0.490371208190918	0.668929769325487	nav1b	CTCATGTCATCGCACCACTTGGG
chr6	54889098	54889121	-	0.616723785400391	0.692892986286127	nav1b	GAGAGGTTACGGGAGAGTTGTGT
chr6	54889131	54889154	-	0.346573753356934	0.652827880493107	nav1b	GGTTTTCCCTGGAAGAGGGAGTG
chr6	54889168	54889191	-	0.384371871948242	0.624603308623505	nav1b	GCCTTTTCCCGGTGCTGCAAGTG
chr6	54889260	54889283	-	0.656361999511719	0.770338107947515	nav1b	CTGGAAAGGATATCATCATCAGA
chr6	54889266	54889289	-	0.467198181152344	0.658090682808311	nav1b	GCTTTGCTGGAAAGGATATCATC
chr6	54889417	54889440	-	0.687837448120117	0.716643912034044	nav1b	ACTGAAAAGCAACTGCTCCAGGT
chr6	54941681	54941704	-	0.577495193481445	0.637479277815863	nav1b	AAAAGATCATCTTCCTGCTCAGA
chr6	54959937	54959960	-	0.53898063659668	0.695320873444364	nav1b	AGCACACTCTGTGAGGTGTGTGT
chr6	54970282	54970305	-	0.451405906677246	0.576281859577192	nav1b	TAGCCGAAAGAGCTGCCGGCGGA
chr6	54970363	54970386	-	0.610508460998535	0.740410966888544	nav1b	CCCACCGTAGCAGATCCGCTGGT
chr6	54970372	54970395	-	0.469778938293457	0.662907871879781	nav1b	GGGGTTTTGCCCACCGTAGCAGA
chr6	54970393	54970416	-	0.542974166870117	0.665408137654549	nav1b	ATGGGGATGCCTGAGGATTTGGG
chr6	54970420	54970443	-	0.613805160522461	0.744280087178083	nav1b	CGTGCTCCTCCGCCTGGCACCGG
chr6	54970513	54970536	-	0.533914070129395	0.757932263627352	nav1b	GCAGGTCGTGGCAGACTGCGATA
chr6	54970582	54970605	-	0.881025238037109	0.744435365017473	nav1b	AGAGAGAGGAGACTGGAATCGAT
chr6	54970713	54970736	-	0.174143505096436	0.686143429999604	nav1b	CTCGTTCCTTTTCCTTCTCGCGG
chr6	54970720	54970743	-	0.477992172241211	0.647930513648848	nav1b	GCCTTTGCTCGTTCCTTTTCCTT
chr6	54970881	54970904	-	0.196034526824951	0.660639301771645	nav1b	ATTCAACTGTATGCTTTTACCTG
chr6	54974988	54975011	-	0.477856140136719	0.731838540911989	nav1b	GGGGAAGGTCATGGATGGGGATG
chr6	54975311	54975334	-	0.54794548034668	0.768938000791148	nav1b	GGAAATAAAGTCCCGGCCTCACC
chr6	54978126	54978149	-	0.510899391174316	0.753690538978073	nav1b	CCGATGTAGGCCGGTGTGGTGTG
chr6	54983610	54983633	-	0.766436080932617	0.711034658796338	nav1b	AGGCCAGAGACAGCACAGATCCA
chr6	54983622	54983645	-	0.420455665588379	0.636695991735005	nav1b	ACGAGGCATTTGAGGCCAGAGAC
chr6	54986648	54986671	-	0.404701156616211	0.658078225360323	nav1b	CTGCAAGTTGGGTGGTCAGATTG
chr6	54986662	54986685	-	0.651316757202148	0.669518359609694	nav1b	TGTACGTACATTTGCTGCAAGTT
chr6	54998527	54998550	-	0.808706970214844	0.641875294805761	nav1b	TAGTTGCTGTACACACTGACCTT
chr6	54999847	54999870	-	0.587256927490234	0.570265202959993	nav1b	TCTTCAGAACCTCTATGGTTTCC
chr6	55032817	55032840	-	0.567143058776855	0.722739798767319	mybphb	GGGTCTCTGCGCGCTCAGTACCT
chr6	55038522	55038545	-	0.228758354187012	0.591602551531312	mybphb	ATTTCCTCGGCTGGTGGAGCTTC
chr6	55038562	55038585	-	0.44677562713623	0.566959714825652	mybphb	TGTGTGTTTACCTGGAGGTGGTG
chr6	55038831	55038854	-	0.518879051208496	0.531136092549304	mybphb	TAAGCACTTACTTCCTTCCTTGC
chr6	55057394	55057417	-	0.742066268920898	0.613195144321498	mybphb	TCCATGACACAACAGGCTGGGGT
chr6	55174785	55174808	-	0.647575454711914	0.635132343291133	LOC559637	TTGACGGTGCCCTCAGACTCGGT
chr6	55174809	55174832	-	0.514239845275879	0.679237817799078	LOC559637	ATCTCTTCGAAGACGTCGTTTTT
chr6	55176194	55176217	-	0.216968040466309	0.6237090096683	LOC559637	CCTTTCTTGTTCTTCTTCTTCTT
chr6	55189077	55189100	-	0.597833137512207	0.559358264525977	LOC559637	TGCACCTTGGTGTCGTACTTTTT
chr6	55192669	55192692	-	0.676475448608398	0.712559623797733	LOC559637	GAGAATCGGTCATAATCATACAC
chr6	55192786	55192809	-	0.810664672851563	0.723515631520212	LOC559637	AATGTAATAATCACCTCCTCCTT
chr6	55240479	55240502	-	0.473782081604004	0.598582872435155	LOC571865	TTTATAGAATTGACTGTGCCGGT
chr6	55241801	55241824	-	0.69947624206543	0.715085801915291	LOC571865	GGCTGTCTCAGTTGCGAGGGTAC
chr6	55250228	55250251	-	0.732610244750977	0.71055608063908	LOC571865	GCCAAGATGAACCCGCCAAGTTT
chr6	55250398	55250421	-	0.676097946166992	0.595837433675157	LOC571865	TCCAATGATCCAAGCTATTCATG
chr6	55250751	55250774	-	0.68438102722168	0.628451257131165	LOC571865	TACGGTGAGGAGTCTCAATTCTC
chr6	55277511	55277534	-	0.576822357177734	0.674678929599334	LOC797048	GGCTTTCTGGCTCGAGTGTCAAA
chr6	55277544	55277567	-	0.559495658874512	0.654209991079648	LOC797048	GCACAGACACGGTGCAGGCAGCT
chr6	55285640	55285663	-	0.463887405395508	0.801813318080252	zgc:109913	CTCAGGGCGACCTGTGCCCGCTC
chr6	55285662	55285685	-	0.525891342163086	0.768716110556055	zgc:109913	CTGGAAACAGGCTGTGACTTTGC
chr6	55286012	55286035	-	0.645096435546875	0.571428566118984	zgc:109913	TCCTCTTGTCCTTGGTCTATTTC
chr6	55286087	55286110	-	0.339952697753906	0.561732485481319	zgc:109913	ACCTTCTTTAGGTCTTGTTGGAA
chr6	55286199	55286222	-	0.694988555908203	0.634479669797203	zgc:109913	TACCATGGCTGCCCGAGCTGCTA
chr6	55292056	55292079	-	0.831171798706055	0.706688312984506	ube2c	AGGTACAAACTGTCTCTGGAGTT
chr6	55292091	55292114	-	0.0113085985183716	0.684131935812418	ube2c	CTGTTTCTTCTTTTATTTAGGTC
chr6	55294333	55294356	-	0.631789245605469	0.681462370573678	ube2c	TGTGGTTATGCAGATGTCTGGAG
chr6	55309217	55309240	-	0.0115485846996307	0.50512475114021	dnttip1	TTGTTTATTTTTTTCTGCAGCGT
chr6	55309542	55309565	-	0.709409561157227	0.759034801703479	dnttip1	AGAAGGCCGCCAGTAATGTGAAA
chr6	55309554	55309577	-	0.183352508544922	0.680097386314463	dnttip1	CACAGTTCTTTGAGAAGGCCGCC
chr6	55309743	55309766	-	0.797321472167969	0.635353203821812	dnttip1	TGTGTATGTTGCAGTTATACAGA
chr6	55315234	55315257	-	0.778623199462891	0.6767666338593	dnttip1	TGATCGATAGAATCCCTGGAACA
chr6	55336924	55336947	-	0.37973804473877	0.690302880144704	pcif1	AAAAGTTCCTTTCACGCGTGTGG
chr6	55337366	55337389	-	0.62347827911377	0.633037233830895	pcif1	AGAACGACATCGCTTGTCTTCGG
chr6	55341705	55341728	-	0.501379814147949	0.652025759550902	pcif1	TCTGGCTGTATTTAGGCATCGAG
chr6	55345775	55345798	-	0.335937423706055	0.598182019736318	pcif1	ATTTCAGGTTGAGATTCCAGCCA
chr6	55346300	55346323	-	0.0111027324199677	0.455300216728395	pcif1	TTTTTTATTTTTTCAGTCAGATC
chr6	55366447	55366470	-	0.505881767272949	0.655717323342252	pltp	GTGATGCGGATCTTGCATCCAGG
chr6	55366480	55366503	-	0.543896789550781	0.588959827132836	pltp	TTCGAGTTCTTACACATCTCCAG
chr6	55373009	55373032	-	0.621542587280273	0.753733874860423	pltp	CTGAGATGAAGGACGGTGAAGAT
chr6	55373078	55373101	-	0.525045585632324	0.549005770103872	pltp	GCTCTCATCTTGGCGATGGAGGC
chr6	55383476	55383499	-	0.6242724609375	0.675412971334606	pltp	AAGTAAGAGTAGAGGCCACTGTC
chr6	55383505	55383528	-	0.651479263305664	0.796855962500997	pltp	CAATCTGCAGTTGGAAAAGTCCA
chr6	55383656	55383679	-	0.671098480224609	0.741579227401394	pltp	CTCACCAGCATCATGATTGTCCC
chr6	55409960	55409983	-	0.449012603759766	0.703260168554027	ctsa	ATCAGAAAATGCGAGGAGTGGTG
chr6	55409967	55409990	-	0.448136444091797	0.595541465209199	ctsa	TTGTTTGATCAGAAAATGCGAGG
chr6	55415199	55415222	-	0.664961242675781	0.63211292964363	ctsa	TCATCCGAGACCTGGGACACCAT
chr6	55415214	55415237	-	0.566198997497559	0.688912468927493	ctsa	AAAATGGCCAGTTTGTCATCCGA
chr6	55415226	55415249	-	0.487451171875	0.644732123072794	ctsa	AATCCAGCTTTGAAAATGGCCAG
chr6	55415238	55415261	-	0.39433650970459	0.570040732918814	ctsa	TTCTGTGTTTTGAATCCAGCTTT
chr6	55416816	55416839	-	0.628601112365723	0.701652608921057	ctsa	CATACTATCATGGACTTCTTGGG
chr6	55416888	55416911	-	0.682641143798828	0.624693350912908	ctsa	TGTTGTAGGGGATTGCTGTTGGA
chr6	55416901	55416924	-	0.441211204528809	0.594000078224409	ctsa	ACGTGTGTATTTGTGTTGTAGGG
chr6	55421231	55421254	-	0.528407249450684	0.656671020418898	ctsa	TTGAGTCTCAGAAAGATCCGGTC
chr6	55421244	55421267	-	0.490848808288574	0.757618535534988	ctsa	CTGGACAGGTTTGTTGAGTCTCA
chr6	55421249	55421272	-	0.250679893493652	0.515757193956941	ctsa	TTTTGCTGGACAGGTTTGTTGAG
chr6	55422860	55422883	-	0.578975524902344	0.671861826144853	ctsa	GAGCTCCAGATGCGGATGAGATC
chr6	55429229	55429252	-	0.608426399230957	0.56232946401896	ncoa5	TGCACCTTAAAGAAGGCTCTTTC
chr6	55431994	55432017	-	0.623856925964355	0.700485153621893	ncoa5	CAGCTTGTTGACCACTATGACAG
chr6	55432886	55432909	-	0.792029113769531	0.700422601933129	ncoa5	ACGTACCTGCCCTCAGACAGCAG
chr6	55469672	55469695	-	0.381265411376953	0.602975015610766	si:ch211-59d13.2	GTTCTGGTGAACATGGACGGGGA
chr6	55470687	55470710	-	0.457887077331543	0.742944363639046	si:ch211-59d13.2	CTCTTATGAGGTTGGAGGAGGGT
chr6	55470709	55470732	-	0.629345550537109	0.538942813939875	si:ch211-59d13.2	TCTCTCAGTGCTGCTCGCTTTGC
chr6	55476141	55476164	-	0.682580261230469	0.62042252106291	si:ch211-59d13.2	TGAATCTGGCCTGTGCTGTTCAG
chr6	55476433	55476456	-	0.694861907958984	0.691020032538046	si:ch211-59d13.2	GCCATGGAAAAGCCAACGGAGAG
chr6	55479122	55479145	-	0.630669326782227	0.722511657495416	si:ch211-59d13.2	GTGAGGCGGTGAGGGGTAATCTG
chr6	55482224	55482247	-	0.852281188964844	0.758671757434147	si:ch211-59d13.2	CGTGATGCCCAGAAGTCAATTCC
chr6	55482264	55482287	-	0.693353805541992	0.726387120193402	si:ch211-59d13.2	AACAGGTATCATGGCTGGATCCA
chr6	55482269	55482292	-	0.424295921325684	0.578127635939972	si:ch211-59d13.2	TTTTGAACAGGTATCATGGCTGG
chr6	55486002	55486025	-	0.512033805847168	0.702323506980226	si:ch211-59d13.2	GGAATTATATGGATAAGGGAGCG
chr6	55488083	55488106	-	0.628642768859863	0.745558839533549	si:ch211-59d13.2	ATGTGTGCGCGAAGGTCATCGAG
chr6	55488094	55488117	-	0.260816917419434	0.659028439041534	si:ch211-59d13.2	GAAAGGTTTTGATGTGTGCGCGA
chr6	55488136	55488159	-	0.630097846984863	0.583334621961821	si:ch211-59d13.2	TATGTGCAGGGTCTGTGTGCTGG
chr6	55488478	55488501	-	0.704700164794922	0.673469458859361	si:ch211-59d13.2	TCGGAGTGAAGTATGTGAATAAA
chr6	55496747	55496770	-	0.50277530670166	0.689996482839831	si:ch211-59d13.2	GTGGAGCGGTGGGAATCTGCTTC
chr6	55496813	55496836	-	0.0261757159233093	0.675343668089695	si:ch211-59d13.2	CATCGTGTTTTTTAACAGCTGGA
chr6	55578197	55578220	-	0.660732879638672	0.603522731296384	si:ch211-59d13.2	TGTGTGTGTGTGTTTACTACAGG
chr6	55585326	55585349	-	0.56001838684082	0.686202708288151	si:ch211-59d13.2	ACGGCAAGAACATGGCCCTGTTT
chr6	55820530	55820553	-	0.713848114013672	0.768710667856335	LOC101886558	CTCTCCTCCACCATCTGCCTCTG
chr6	55820662	55820685	-	0.530984077453613	0.681429595769538	LOC101886558	GTCTTGTGTGCTGCACGAGCCTC
chr6	55820677	55820700	-	0.4086865234375	0.627962343527668	LOC101886558	GTGATCAGTTCTTTGGTCTTGTG
chr6	55820792	55820815	-	0.863091583251953	0.654772308167855	LOC101886558	TGAAATAGCAGTTGCATTCTCAG
chr6	55820847	55820870	-	0.50706859588623	0.701754104332442	LOC101886558	GTAAACGGAGTGTATCAGTCTGT
chr6	55820995	55821018	-	0.768285827636719	0.755462001740553	LOC101886558	GATGTAGCATGAGAGGTAATGTG
chr6	55821143	55821166	-	0.637922401428223	0.571152002369132	LOC101886558	TCTCTCATAGGACAAAGATGGCT
chr6	55821281	55821304	-	0.463856658935547	0.574837800591061	LOC101886558	TGACTGATTAATTGTGGGCTGAG
chr6	55821559	55821582	-	0.569130973815918	0.639091950756322	LOC101886558	TATGCACTGGGTAGTCTTATTCT
chr6	55821625	55821648	-	0.773787994384766	0.682669726822961	LOC101886558	TCTTGGAGGGCTTGCAATGCAGT
chr6	55821823	55821846	-	0.675497665405273	0.682583679868428	LOC101886558	ACTAAAAGTCTGTCCACATGTGA
chr6	55822004	55822027	-	0.442239570617676	0.559200278266702	LOC101886558	AGGCTTTATCTGTTCTTGAAACA
chr6	55822112	55822135	-	0.666482162475586	0.621561898632452	LOC101886558	TGGAAAGGTACGACATGGCAGAG
chr6	55822126	55822149	-	0.445408058166504	0.597968798815736	LOC101886558	TCCCTGGGCTTTTGTGGAAAGGT
chr6	55822131	55822154	-	0.0808330249786377	0.559475774695605	LOC101886558	GTTTGTCCCTGGGCTTTTGTGGA
chr6	55822186	55822209	-	0.691987228393555	0.68896761546215	LOC101886558	GAACACATACTGAGATAATGCTC
chr6	55822234	55822257	-	0.715505981445313	0.516533581838584	LOC101886558	TCTCTGATCCATTCTGTGATCTG
chr6	55822264	55822287	-	0.65459587097168	0.641629397427655	LOC101886558	TGATTGCGTCCACAGCGGAAACA
chr6	55822285	55822308	-	0.66952392578125	0.720441447310839	LOC101886558	AGGGTGCAAGCCTCAGGTTTGTG
chr6	55822307	55822330	-	0.420011978149414	0.633409687678042	LOC101886558	ACATATATTACAGGGCTTTTTGA
chr6	55822441	55822464	-	0.496380615234375	0.602450702825585	LOC101886558	ACCACCTTTAACATGACCTGTTG
chr6	55822655	55822678	-	0.560973014831543	0.620466490296633	LOC101886558	TCTAGGATTGTCAGCGGGTGAAA
chr6	55823096	55823119	-	0.559544105529785	0.713129993677318	LOC101886558	CTGCTCGAGCAATTCAAGTGCTT
chr6	55823182	55823205	-	0.386311874389648	0.649576714963327	LOC101886558	GGTGCTTTTAGACAAGGACTGTC
chr6	55823243	55823266	-	0.461697273254395	0.586717438685811	LOC101886558	ATTGGGGTCATTAATGATTCTCC
chr6	55823307	55823330	-	0.430334396362305	0.617239874008483	LOC101886558	TCAGCCTCTTTACATAACCTGCA
chr6	55823374	55823397	-	0.496532211303711	0.626748642086556	LOC101886558	TTATTGTGGTGGACTAAGTGATG
chr6	55823610	55823633	-	0.409928588867188	0.532041068230044	LOC101886558	GCTCTTCGTTCTTCTTCATGTCC
chr6	55823723	55823746	-	0.766760940551758	0.688712106373226	LOC101886558	AACATCCTCATAGTCTACACAGT
chr6	55824108	55824131	-	0.414844436645508	0.708579885768879	LOC101886558	CTTTCGTAGTGAAAGGTATTAGA
chr6	55862356	55862379	-	0.580314865112305	0.692938182509882	cyp24a1	GGACGATGATGGTGACGCCTGTT
chr6	55862388	55862411	-	0.615075035095215	0.535632844347707	cyp24a1	TTCTTCTCTGTTTCAGATGATGA
chr6	55862592	55862615	-	0.673612365722656	0.828145757739558	cyp24a1	CTATGTGATCTATGACAAGCGTT
chr6	55862707	55862730	-	0.837104568481445	0.739118589416444	cyp24a1	AGCTGAACAAGTGGTCCTTTGAA
chr6	55862714	55862737	-	0.265234107971191	0.591519557342671	cyp24a1	TATTTTGAGCTGAACAAGTGGTC
chr6	55862756	55862779	-	0.570912246704102	0.699923368459698	cyp24a1	ATCAAAAGGATTGGAAAAGTCAA
chr6	55863411	55863434	-	0.66393440246582	0.776679086694868	cyp24a1	CAGGGAAGGGAGAGACTGGCAGC
chr6	55863633	55863656	-	0.667586135864258	0.600421669718056	cyp24a1	AGTCGGTTCACATTGGTTCTCCA
chr6	55863666	55863689	-	0.612288780212402	0.692326734301025	cyp24a1	GGAAGATCTTCCGGATGAAGCTG
chr6	55924924	55924947	-	0.691322555541992	0.72654910587828	eya2	GCAGGAATGTGACCAGGTTCATA
chr6	55934009	55934032	-	0.815847396850586	0.633026056275713	eya2	TGGATGGAGGAGATGATCTTCAA
chr6	55938981	55939004	-	0.72990348815918	0.733936997872147	eya2	GGATCTGGATGAGACCATCATCA
chr6	55938985	55939008	-	0.56186939239502	0.614168717683419	eya2	TTTGGGATCTGGATGAGACCATC
chr6	55941801	55941824	-	0.805024642944336	0.696715582492189	eya2	TGTGTGTGTATCAGCAGAGTACC
chr6	55953901	55953924	-	0.601169738769531	0.672723899409611	eya2	AGCCATTCACCTGGTCAGAGCAG
chr6	56079160	56079183	-	0.330485916137695	0.656162513083808	rtfdc1	GCAGCGAGTTCTGCATTTTTATC
chr6	56080330	56080353	-	0.399326133728027	0.529726752922075	rtfdc1	TAAGCATTTACTGACCTTGAGGC
chr6	56102879	56102902	-	0.363271980285645	0.689431364223875	gcnt7	AAGATTTACTTCGGGACGGCTTA
chr6	56103047	56103070	-	0.712646865844727	0.712631667740428	gcnt7	GAGTTGGTGCGGTACATGCAAAC
chr6	56103080	56103103	-	0.681699523925781	0.701672549770195	gcnt7	TGCGGTCAGGATTACCCCATCCA
chr6	56103319	56103342	-	0.708073348999023	0.67107642329183	gcnt7	TGCGACTCCTGAGAGCCATTTAT
chr6	56103359	56103382	-	0.753733291625977	0.653926897169197	gcnt7	GCTTTCATCATCACCATACACAA
chr6	56103642	56103665	-	0.755436553955078	0.740726004874381	gcnt7	CACCCTAATATGTTCTGCAATCT
chr6	56116680	56116703	-	0.652827224731445	0.569973396106743	rtfdc1	TAGCGTCTCCACTTCCTCTTTAG
chr6	56116705	56116728	-	0.403102607727051	0.701042788088166	rtfdc1	ATCGGCGCTCCTCCATGGCCTTT
chr6	56151633	56151656	-	0.579616851806641	0.793648703792765	tfap2c	CAGACTGGTGTATGGGGTTGATG
chr6	56155049	56155072	-	0.663980712890625	0.743864194814313	tfap2c	ATGACCGTATGATCTGGGATTAT
chr6	56639188	56639211	-	0.601199073791504	0.73263643014064	LOC110439879	CTCCTACAGTTCTGGTGCTGCTA
chr6	56643152	56643175	-	0.548687515258789	0.577543299361325	LOC101882673	TAACAGCATCACAAGCATCAATT
chr6	56643300	56643323	-	0.680863571166992	0.700822237429676	LOC101882673	GAGCTGATGCGTGAAACAGTAGA
chr6	56643424	56643447	-	0.341511688232422	0.689578279121076	LOC101882673	CTCCCTTTCTTCTATTACAGTAG
chr6	56643457	56643480	-	0.444896011352539	0.638442066865847	LOC101882673	CTTCTCTTCTAGAAGTCGTAATT
chr6	56643478	56643501	-	0.185270004272461	0.526239841515218	LOC101882673	AGCCTCAAGTTCTTTTCTTTGCT
chr6	56644149	56644172	-	0.558895225524902	0.652416661202264	LOC101882673	CTTACAAGCTTCCTATTCTCTTC
chr6	56644186	56644209	-	0.430799293518066	0.621222213218985	LOC101882673	ACGATTCCAGCGGGCAGCCGCCC
chr6	56644195	56644218	-	0.538123664855957	0.51620454769715	LOC101882673	TGTGGTTTGACGATTCCAGCGGG
chr6	56644320	56644343	-	0.426643676757813	0.618569246829675	LOC101882673	TTAGGTTCTGAAACATGAAGGGC
chr6	56644373	56644396	-	0.683574752807617	0.665632482503344	LOC101882673	TATGGAAGACATTAGCTTTAGGT
chr6	56644400	56644423	-	0.561603317260742	0.649795280666273	LOC101882673	AATTATCATGCTGTGTGACAGTC
chr6	56644441	56644464	-	0.641831512451172	0.6631309818098	LOC101882673	ACAGAACAGACATGGCTTATTGA
chr6	56644456	56644479	-	0.50935417175293	0.75179248760274	LOC101882673	ATGTTCACCATTTTGACAGAACA
chr6	56644822	56644845	-	0.858405990600586	0.649501329252948	LOC101882673	TGTGTCTAACAGAGCATAGACGA
chr6	56644857	56644880	-	0.729108963012695	0.793135040012303	LOC101882673	CATACTGCACATTCAATAAAGAC
chr6	56645007	56645030	-	0.707740173339844	0.701377615491643	LOC101882673	GTGTATGCAGGGGGTAGATCTAT
chr6	56645091	56645114	-	0.737069549560547	0.623338831636955	LOC101882673	TCTGCTAGAGTGGCTAGATGTTT
chr6	56645107	56645130	-	0.490738906860352	0.703466767778927	LOC101882673	AAGTGGGGGAATTTTGTCTGCTA
chr6	56645260	56645283	-	0.672411193847656	0.629977657339076	LOC101882673	GGACTCAAAATGTGTTAAGGAAG
chr6	56645372	56645395	-	0.687133026123047	0.560692498607131	LOC101882673	TGTGCCCTTCTGTGTCCTTGAAA
chr6	56645496	56645519	-	0.694403381347656	0.662295929686865	LOC101882673	TTATCTGGAAGATATGGTCTTTT
chr6	56645932	56645955	-	0.664089660644531	0.670885590859197	LOC101882673	AGGCTGTGAATTGAAATCTCCAT
chr6	56646114	56646137	-	0.518173027038574	0.586847221069014	LOC101882673	ATGGCCTTCTCTGTGCTTTCAAT
chr6	56646420	56646443	-	0.59446533203125	0.69677440086695	LOC101882673	AGTACAAAGGGGGCAAGAAAGCC
chr6	56804165	56804188	-	0.699071731567383	0.736580613642666	LOC100536716	GAAGGGGAACGATTCTTCACTGT
chr6	56877173	56877196	-	0.356210708618164	0.581246097526731	LOC100536716	GAATCAGTTCTTCGTTGTGGAGG
chr6	56877286	56877309	-	0.512650833129883	0.764572565582429	LOC100536716	CATTGCTGCGGATGGCTGTCGGG
chr6	57403503	57403526	-	0.635829887390137	0.779310614083946	znfx1	CTGTTCCAGGACTATAAGCCTTC
chr6	57403513	57403536	-	0.332136306762695	0.550774001180987	znfx1	TCAGTATTTGCTGTTCCAGGACT
chr6	57403526	57403549	-	0.726421966552734	0.651543476639897	znfx1	TGGTCGAGCTTTGTCAGTATTTG
chr6	57403827	57403850	-	0.220864353179932	0.791213914593107	znfx1	CAATGCATTTTTAGCATCGCATG
chr6	57403960	57403983	-	0.62720573425293	0.667225925384949	znfx1	AGAGACTTGTCAGAGTGAACTTC
chr6	57405759	57405782	-	0.745353088378906	0.781358811120149	znfx1	CGCTATCGCAGTGATCTCCGCAC
chr6	57408419	57408442	-	0.66771240234375	0.658026957320526	znfx1	GAGCCTGAGTCTGAAGGACAGAT
chr6	57409912	57409935	-	0.590949783325195	0.610377103608074	znfx1	TCAGTGGCGGAAGATGAAGACGG
chr6	57410413	57410436	-	0.665969696044922	0.685603490075564	znfx1	AGACTGTGGGGAAGAAGAAGCCT
chr6	57412448	57412471	-	0.86423698425293	0.830497176417924	znfx1	CTGTATGTCCACAGATCAGCAAT
chr6	57416780	57416803	-	0.648475799560547	0.703633660366915	znfx1	CCGCAGCACCTGAGAAGAGCTCA
chr6	57416905	57416928	-	0.672970886230469	0.567285861683036	znfx1	TCGCAGGTATCCATGGCTTCCTA
chr6	57417275	57417298	-	0.446732978820801	0.771291047275237	znfx1	CTAAAGAACCACGAGGCCTGGTC
chr6	57417316	57417339	-	0.654422912597656	0.839299576426	znfx1	CAGGCAAGACGCATGTAGGACTG
chr6	57417328	57417351	-	0.397038803100586	0.565739591475984	znfx1	TGTTCTTGTTTGCAGGCAAGACG
chr6	57423106	57423129	-	0.645340270996094	0.649701945074004	znfx1	ACCCAAAATGCCTGGCCTGATGA
chr6	57424358	57424381	-	0.779868774414063	0.717523841306917	znfx1	AGGCCTACCGATATGTCCTAGAG
chr6	57424496	57424519	-	0.637495498657227	0.709932310795227	znfx1	CCACTGTAACCGATCGCGACCCA
chr6	57424577	57424600	-	0.627045478820801	0.603371494836639	znfx1	TCCGTTGGGAAAATTCCAAACGC
chr6	57424722	57424745	-	0.66456901550293	0.705437467993178	znfx1	CACATCAATGGGAATTGCCTACA
chr6	57424747	57424770	-	0.264016304016113	0.581588934396529	znfx1	ACACCCGAGTGATTTTACCACTT
chr6	57424768	57424791	-	0.537358016967773	0.653947472787661	znfx1	ATGACATCAGGGTCTACTTTGAC
chr6	57424823	57424846	-	0.911398468017578	0.771217235894236	znfx1	AGGATACACCATACTGAGAAAAC
chr6	57424858	57424881	-	0.498478317260742	0.650404161244201	znfx1	TGAGGCCACTGCGGGAGGGTGTC
chr6	57424972	57424995	-	0.796945190429687	0.744092704392562	znfx1	AGGAGTTCCACCTTGATCAGAAG
chr6	57425102	57425125	-	0.54121696472168	0.689778229910286	znfx1	GTAAACCATCTCCAAGAGAAATC
chr6	57425186	57425209	-	0.54118595123291	0.665288064502679	znfx1	AAACCAACCATCAATCAATTGCG
chr6	57425273	57425296	-	0.717857513427734	0.698238272328385	znfx1	AGCAACATCATCAGCCTTGTCTC
chr6	57425800	57425823	-	0.653188629150391	0.668496857130534	znfx1	GGAGATCTCTTCCTGGGTTGATG
chr6	57459327	57459350	-	0.781368713378906	0.688738039874085	ddx27	TGAGGATCAGACCAAATAAAGAA
chr6	57459880	57459903	-	0.632716979980469	0.569816065733021	ddx27	TGGTCTCTATCAGGTGGTCTGGA
chr6	57465213	57465236	-	0.402131576538086	0.616967974163433	ddx27	GAGCGTCTGATCTATAAGCCGCG
chr6	57470693	57470716	-	0.633398895263672	0.718698187447602	ddx27	AAGACGCGTCTCAGTATGATGAG
chr6	57470891	57470914	-	0.104617595672607	0.689077866744369	ddx27	ATATTTATATTGTTTCTTCCAGA
chr6	57475422	57475445	-	0.195625820159912	0.703421628370815	ddx27	AAATCTGCTTTTTACAGAAAGCA
chr6	57475571	57475594	-	0.551930732727051	0.652423781289534	ddx27	GCGAGCGGGATGGCCTGTACAGC
chr6	57475577	57475600	-	0.0551744031906128	0.621140751508264	ddx27	ATTTTGGCGAGCGGGATGGCCTG
chr6	57481381	57481404	-	0.730267944335937	0.593837206243342	snrpb	TCCCTGTCAGGTCATGACTCCTC
chr6	57482841	57482864	-	0.739788589477539	0.678836085526712	snrpb	ACTGTGTCCCGTTACAGACTGGC
chr6	57483029	57483052	-	0.36011775970459	0.573486190171113	snrpb	TTTTTCACAGACCCAAGAACTCT
chr6	57510003	57510026	-	0.617472724914551	0.655858658566543	itcha	TGGACCTGCAGTGAGAACGGCCC
chr6	57510011	57510034	-	0.481632537841797	0.605580156777636	itcha	TGTCTTTGTGGACCTGCAGTGAG
chr6	57510253	57510276	-	0.973957443237305	0.696529976171364	itcha	TGGATCACAACAGAAGAACTACA
chr6	57510302	57510325	-	0.400849380493164	0.717645352107341	itcha	CCGGAAGGTTGGGAAATGAGGTT
chr6	57510328	57510351	-	0.582519874572754	0.66906574688435	itcha	TCAGGTTGCTAAATGAGAAGCCT
chr6	57511211	57511234	-	0.798869400024414	0.656234980935736	itcha	TTCACCATCCTACAAGATCCACA
chr6	57511259	57511282	-	0.447808113098145	0.589627242254092	itcha	TTTCGCTCACAGAGAAACGTACC
chr6	57511263	57511286	-	0.399398956298828	0.581527636471479	itcha	TTTGTTTCGCTCACAGAGAAACG
chr6	57511634	57511657	-	0.578115005493164	0.673061807287459	itcha	ACCCTCTGGGACCGCTGCCGTCA
chr6	57516071	57516094	-	0.313864841461182	0.611840237543843	itcha	TGTTTTCTCATAGCTGGGAGCAG
chr6	57519525	57519548	-	0.541440582275391	0.686888357052051	itcha	AGAGCACCGCGTCCCCTTCGACC
chr6	57519582	57519605	-	0.653970489501953	0.770786907356451	itcha	CCCAATGGCCATGCAGTGGGAAG
chr6	57519645	57519668	-	0.540545425415039	0.651436540554772	itcha	TTGTGTTGTTGTTGCAGTCGAGA
chr6	57519649	57519672	-	0.232443542480469	0.492012282447757	itcha	TTTGTTGTGTTGTTGTTGCAGTC
chr6	57523318	57523341	-	0.507067337036133	0.570921159290681	itcha	TGTCTGGATGGACTTCAGGTGGA
chr6	57523398	57523421	-	0.473790550231934	0.568618814449962	itcha	TCTCAGTCTGTGAGGTGGTGCAG
chr6	57523406	57523429	-	0.469033317565918	0.581129699198573	itcha	TGTGTTTGTCTCAGTCTGTGAGG
chr6	57526133	57526156	-	0.380908470153809	0.713233980371826	itcha	CTTGGCGTGGCCAGTCTGGAGGT
chr6	57526164	57526187	-	0.64061279296875	0.657351163976054	itcha	GAGCCACCAGACACTAAAAGCGG
chr6	57541889	57541912	-	0.572629585266113	0.690865134238875	necab3	GAGCGAAGGTGCTCGCGCTTCGC
chr6	57541899	57541922	-	0.294607791900635	0.634671917876368	necab3	ATGCTGTTTGGAGCGAAGGTGCT
chr6	57541962	57541985	-	0.616094436645508	0.674123026619537	necab3	GCTACTTACATCGTGAAAGATGG
chr6	57583982	57584005	-	0.822334060668945	0.815943038939697	necab3	CCGTCCATCAATAGAGTAGAAAA
chr6	57583986	57584009	-	0.525630531311035	0.629924246103254	necab3	TTTGCCGTCCATCAATAGAGTAG
chr6	57595185	57595208	-	0.724506072998047	0.660520418575218	necab3	TGTTACTGACGGAGTGGTGCTAC
chr6	57608414	57608437	-	0.79006477355957	0.615768395006844	necab3	TCGATGAGCTGCTGCAGTCTGTT
chr6	57652196	57652219	-	0.512052268981934	0.546057982099542	zgc:153702	TTTCTGCAGTAACCAATGGGATC
chr6	57655010	57655033	-	0.698321151733398	0.727310489856418	zgc:153702	CAGACAGTGCAGAGAAGAAGGTT
chr6	57741260	57741283	-	0.533804397583008	0.645161661224616	snta1	GTGACCCGGACGGTCCTCTTGAC
chr6	57753987	57754010	-	0.452231292724609	0.578225708038306	snta1	AAGATCTTCGAGATCAGGATGGG
chr6	57780050	57780073	-	0.61328483581543	0.778903145896195	snta1	CGGGTCACGTGGCACATGCGCAG
chr6	57920504	57920527	-	0.683481903076172	0.552515789787048	tox2	TCTTCTCACAGGCTTACAAACGG
chr6	57930232	57930255	-	0.596587181091309	0.687767066007707	tox2	GAGATGTCTCGAAGATCGTGGCC
chr6	58027328	58027351	-	0.733590850830078	0.767395679884139	tox2	ATGGTGACAACATGTACATGAGT
chr6	58300462	58300485	-	0.506054382324219	0.713850642288787	ralgapb	ATTATAGGCTGTGGTATGGAGTC
chr6	58300484	58300507	-	0.542970352172852	0.699919794513329	ralgapb	GACGTAGAGGTCGGGCTCTTTGA
chr6	58300495	58300518	-	0.46695987701416	0.684965234147028	ralgapb	AGGATGGTTTGGACGTAGAGGTC
chr6	58315315	58315338	-	0.647181091308594	0.704129746895473	ralgapb	AGGCAAGGGTGCTGGATCACCTC
chr6	58321932	58321955	-	0.560684394836426	0.655678728925351	ralgapb	GACAGCTTTAGTGTACCTATGGA
chr6	58334596	58334619	-	0.521041259765625	0.70270498503406	ralgapb	CTGGTTGTCTTGGCAACAGCAGT
chr6	58336929	58336952	-	0.745954208374023	0.735429221340557	ralgapb	GGCTGGAGAGAGGAGATGTGGAC
chr6	58336978	58337001	-	0.434056777954102	0.572150255636431	ralgapb	GGCCGGGTCGGAGCCGGGAGCGG
chr6	58348206	58348229	-	0.733921508789062	0.678677286995067	ralgapb	TAGTATGATCACCTGGACAGGTA
chr6	58354809	58354832	-	0.571212425231934	0.667785629442761	ralgapb	ACGTTGCCGAAGTGGTGAGGAAG
chr6	58359518	58359541	-	0.609063911437988	0.837281594414493	ralgapb	CAGGGCGCCGATCAGAATATTGA
chr6	58370784	58370807	-	0.598857269287109	0.666564281988988	ralgapb	GACTTGCTGCCGGAGATGCCGAG
chr6	58370820	58370843	-	0.420260467529297	0.521231680354777	ralgapb	TCTCCTTTATACTTCACTTCCTG
chr6	58370850	58370873	-	0.648058700561523	0.647071990171726	ralgapb	ACCCTCATAGATGCAGGGTTGTG
chr6	58373936	58373959	-	0.652759628295898	0.685546135305799	ralgapb	ATGAGCGTGTCCTCGTTCAGCAG
chr6	58406157	58406180	-	0.607486572265625	0.74186989192085	LOC100537363	CTGAGGATGCTGCCGCGCTTCGA
chr6	58440421	58440444	-	0.729962997436523	0.768339849613979	LOC100537363	ATGGTAGAGAAAACAGATAAAAC
chr6	58460302	58460325	-	0.578654403686523	0.663154272518546	LOC100537363	TGGCGTAAAACCTCCAGGCAGCC
chr6	58460388	58460411	-	0.798457717895508	0.681242935046563	LOC100537363	ACTGTAAATGTACCTGTACATGG
chr6	58460394	58460417	-	0.771182861328125	0.672819045362355	LOC100537363	TGTTTGACTGTAAATGTACCTGT
chr6	58460589	58460612	-	0.567118606567383	0.676710082173672	LOC100537363	AGCACCTGAAGGAGAGGCCGGAT
chr6	58461631	58461654	-	0.497408981323242	0.578583448687495	LOC100537363	TACCTTGGTGAAGGCTCCGGTTG
chr6	58461647	58461670	-	0.490709495544434	0.766040771166898	LOC100537363	CATTGTTCATGATTTGTACCTTG
chr6	58463601	58463624	-	0.227644577026367	0.621852929752471	LOC100537363	GTCGCTGAATTCCTCGGGCTGGA
chr6	58463607	58463630	-	0.500619430541992	0.677186688443024	LOC100537363	CCTTTGGTCGCTGAATTCCTCGG
chr6	58463688	58463711	-	0.490923233032227	0.6675056609464	LOC100537363	GGCACTTTAGATGGACTGTCTTC
chr6	58476813	58476836	-	0.560350646972656	0.62866482185017	LOC100537363	AGTCCTGGTGTTAAATCCTGAGG
chr6	58516595	58516618	-	0.395484008789062	0.738683596841263	LOC100537401	CTGCGGTCGTACGTCCAGGAGCC
chr6	58517109	58517132	-	0.592207260131836	0.709556480029539	LOC100537401	GATGAAAATAAACCTCGGCATTA
chr6	58517118	58517141	-	0.4995361328125	0.71242441541064	LOC100537401	AGGTCTTTGGATGAAAATAAACC
chr6	58524415	58524438	-	0.849522705078125	0.647999067603491	arfrp1	TGCTGCAGCTTGACTCACTGTTG
chr6	58525743	58525766	-	0.7318359375	0.764719679821784	arfrp1	GACTCGCCCAGCCGCTCCTCATC
chr6	58527497	58527520	-	0.638891830444336	0.676684361958236	arfrp1	TTGGCGAGCACCAGGAGAGGAAC
chr6	58577876	58577899	-	0.738642120361328	0.676768713579568	helz2	TGCAGTTATCTCCATACTCACAT
chr6	58577911	58577934	-	0.387232894897461	0.598783146234362	helz2	CCATTCTTGAAGTTCCTCTTGAC
chr6	58578009	58578032	-	0.630071067810059	0.771882773613233	helz2	CTGTGCCTGTATTCGTCCAGCAG
chr6	58580588	58580611	-	0.714738845825195	0.696987327845527	helz2	CCCCCTGTTCCCGCCTGAGTAAA
chr6	58580604	58580627	-	0.210902309417725	0.743886060040299	helz2	CTGAGGCTGAATTTTGCCCCCTG
chr6	58580665	58580688	-	0.465440139770508	0.787526273750123	helz2	CTCTGTCCTCTTTTCAAACCAAG
chr6	58582051	58582074	-	0.640535354614258	0.587190675231974	helz2	TCGAAGTACAGGTCTCGTATTGA
chr6	58586001	58586024	-	0.620107345581055	0.741420555725498	helz2	GAAAGCTGGAGATGTACTTGTGT
chr6	58586127	58586150	-	0.697974548339844	0.537972397148181	helz2	TCCATCCTCGGGAGATCATCAAT
chr6	58586292	58586315	-	0.752551040649414	0.783467934259488	helz2	CCAGTCCCAAAAGGTCCATAAAT
chr6	58586309	58586332	-	0.21951639175415	0.699104237573548	helz2	CAAGGGTTCGAGTTTTGCCAGTC
chr6	58586346	58586369	-	0.658861923217773	0.644417742468789	helz2	TTGTGTGGCTGCTGTACAAGGGC
chr6	58586369	58586392	-	0.711828536987305	0.653914815197341	helz2	TGTGTGTGCAAATTAAGATTTTG
chr6	58590308	58590331	-	0.741855239868164	0.668710209933398	helz2	TCTGGCCTCACAGAGAACAGCTT
chr6	58590377	58590400	-	0.281804885864258	0.571757049548843	helz2	GCCACATCGCTGTTTTCGGCTTG
chr6	58590381	58590404	-	0.301249904632568	0.538321349693056	helz2	TTTGGCCACATCGCTGTTTTCGG
chr6	58590418	58590441	-	0.534111061096191	0.680142902754787	helz2	TGGAGCGGTAGTTTTCATTGAAA
chr6	58590588	58590611	-	0.671005325317383	0.599235610579521	helz2	TTCTGCATTGAACCAGGACATGC
chr6	58593514	58593537	-	0.671372604370117	0.612782848763528	helz2	TGATTGGGCTCTTGTCATGATGG
chr6	58593774	58593797	-	0.606387367248535	0.752874434955482	helz2	CTCTCATCAAGAAGCTCTTGAAG
chr6	58593823	58593846	-	0.601593399047852	0.69071124294191	helz2	AAAAACTGGAAATAATCCTTCCT
chr6	58593848	58593871	-	0.684560317993164	0.728651775539197	helz2	CACTACTGAATGCTTCCTGATTT
chr6	58593909	58593932	-	0.870735473632812	0.665328719533763	helz2	TGGACAGTAGAGCTAGTAAACAT
chr6	58593927	58593950	-	0.527743148803711	0.663056020919162	helz2	ACTATCTCACACTGTTTGTGGAC
chr6	58593953	58593976	-	0.694512710571289	0.709845964538272	helz2	CATATCCTCTGTCATAACCTTCT
chr6	58594170	58594193	-	0.52781005859375	0.66581133589207	helz2	TTTATAGGCGTCATTACTTGATT
chr6	58594209	58594232	-	0.595230560302734	0.557788063254213	helz2	TCTTTCCAAAAGGGTGTGAAGAT
chr6	58594214	58594237	-	0.0520081758499146	0.559091728422321	helz2	GTTTGTCTTTCCAAAAGGGTGTG
chr6	58594248	58594271	-	0.66369758605957	0.596604205666802	helz2	AGGCTCTCAGGATTCCTTACAGC
chr6	58594266	58594289	-	0.246318397521973	0.610992628388296	helz2	ATAAACTTCTCTACTTTGAGGCT
chr6	58594308	58594331	-	0.479688606262207	0.688608631196925	helz2	ACAATAAAGAGAGATTTCCTGTG
chr6	58594656	58594679	-	0.568757743835449	0.692159029639773	helz2	TCCAGTTCGCTATCTTTAGCCAC
chr6	58594722	58594745	-	0.544152374267578	0.734165227971806	helz2	GGAAACATGTATATTGGCTCCTT
chr6	58595044	58595067	-	0.590832176208496	0.681919998575523	helz2	GTGAGATCTCCTTCTTCCAAGGG
chr6	58595121	58595144	-	0.52613037109375	0.602034053372963	helz2	CTTCTTGTTGCACCATCAGATAA
chr6	58595152	58595175	-	0.687988815307617	0.619888950983268	helz2	AGGCCTGTCCTGGCATCTCAATG
chr6	58595160	58595183	-	0.428783302307129	0.592452875480969	helz2	TCTGTTTGAGGCCTGTCCTGGCA
chr6	58595181	58595204	-	0.40153621673584	0.582275759654934	helz2	TCAAAAATCTCAATGAGTTTGTC
chr6	58595349	58595372	-	0.403353958129883	0.485385297095645	helz2	TAGATGTTTTCCTGCTCTGCTGC
chr6	58595450	58595473	-	0.561413421630859	0.703263357132988	helz2	AGCGCTGAATGCACGCCTTGTGA
chr6	58595672	58595695	-	0.595255966186523	0.709242289399199	helz2	CCTTCCTCTCATAGGCCGACTGT
chr6	58663101	58663124	-	0.512782249450684	0.568688709606001	sp7	TTGCAGGTCGCAGTTAGCATAGC
chr6	58663392	58663415	-	0.577898941040039	0.67436631242995	sp7	GATCCCAAAAGCGAAGGGTCCTG
chr6	58663464	58663487	-	0.70043083190918	0.587847811389247	sp7	TACCATGAGCCGTAAGGATGCGT
chr6	58663624	58663647	-	0.656001586914063	0.712404082179154	sp7	AGGATTGAGCGATGCTTGAGGAG
chr6	58663746	58663769	-	0.655181427001953	0.6553633654352	sp7	TACATGTCCTGCGGGAGCATGTG
chr6	58663797	58663820	-	0.642164001464844	0.625249759125392	sp7	AGCCCCATTGAGTTATCCAGGAT
chr6	58708393	58708416	-	0.605182952880859	0.630630691473417	igsf8	GATAATCAGTCTGGCTTTATCTC
chr6	58708488	58708511	-	0.739172134399414	0.717971923961544	igsf8	ACCGTGACAGACGAGCTGTAGTT
chr6	58708503	58708526	-	0.650324783325195	0.683584786570633	igsf8	TGTGACCCACCTTTGACCGTGAC
chr6	58712447	58712470	-	0.438841361999512	0.659205734655333	igsf8	GCGAATCCTCCGCTGTGGCCCGG
chr6	58746213	58746236	-	0.425694351196289	0.604363398053398	soat2	TGGGCATGAACTTTCTGAAGGTG
chr6	58746253	58746276	-	0.501420516967773	0.637172568014775	soat2	TTGTTCCCTTTTAGAAACCCAAA
chr6	58746416	58746439	-	0.226384315490723	0.474344773686456	soat2	TTTTCTCTTAGGTGAACGTCTGT
chr6	58747893	58747916	-	0.822387237548828	0.735600356497892	soat2	TGATGAAGAGCTACTCATTTATC
chr6	58752200	58752223	-	0.748587341308594	0.711205619303727	soat2	CGTCATCACTGCTATAATTCTAT
chr6	58752340	58752363	-	0.60133960723877	0.600237675500752	soat2	TTCTACTATGCATTCGGTCAGTT
chr6	58752346	58752369	-	0.531294212341309	0.663683834548727	soat2	GGTTTGTTCTACTATGCATTCGG
chr6	58754287	58754310	-	0.724782028198242	0.760744111176149	soat2	AGATCAGCCACATCAGGACCATC
chr6	58756288	58756311	-	0.548590278625488	0.60020557421446	soat2	TCTTCAGAGGCTGAAAGCGGAGC
chr6	58780419	58780442	-	0.668813629150391	0.820344317987489	kif5ab	CAGAGAGCATTCTGGATCGTCCG
chr6	58781184	58781207	-	0.61044246673584	0.623795527227373	kif5ab	TGTGCGTTCAGCCAAGTGAGCTG
chr6	58781193	58781216	-	0.344116668701172	0.555494532070653	kif5ab	TGTGTTTTGTGTGCGTTCAGCCA
chr6	58791833	58791856	-	0.752872467041016	0.707691300069402	kif5ab	TGTGTGTCAGATATGAACGAGCA
chr6	58791845	58791868	-	0.603957061767578	0.594408921159656	kif5ab	TGTGTGTGTTTGTGTGTGTCAGA
chr6	58792225	58792248	-	0.652261734008789	0.553002518539958	kif5ab	TCTCCAGTCCTGAAGAAGTGATG
chr6	58797653	58797676	-	0.761756134033203	0.827191068787004	kif5ab	CAGTGACTAAGACAAACCTGTCA
chr6	58803639	58803662	-	0.704735717773437	0.703796418592925	kif5ab	AAATCTACATGGATAAAATTCGT
chr6	58803875	58803898	-	0.373291091918945	0.674156528666336	kif5ab	CTTTCTCCGACAGGGAAAACTGC
chr6	58804124	58804147	-	0.739611282348633	0.806229075134628	kif5ab	CATACGGACAGACATCATCTGGT
chr6	58804172	58804195	-	0.0128574860095978	0.590806875963894	kif5ab	GTTTTTCGTTTACAGATGTTCTG
chr6	58808290	58808313	-	0.48635684967041	0.636349553079814	kif5ab	ACAAAGTCTTCCCCACAAATTGC
chr6	58852810	58852833	-	0.462882499694824	0.554268714519475	dctn2	TCTTTAAACTTGTCATATGCGGC
chr6	58853823	58853846	-	0.470059967041016	0.657251204525325	dctn2	AGTTCTGACCTGAATTTTCTCCA
chr6	58855544	58855567	-	0.742122573852539	0.777325963617802	dctn2	AGCTGCGCCGCCTGCTGAGCCAG
chr6	58856195	58856218	-	0.395351982116699	0.712294989299081	dctn2	GGTGCTGCGGTTTTCCCATCCGC
chr6	58856266	58856289	-	0.57052791595459	0.706723945110014	dctn2	CAGATTCAGTGAACTTCTCCTGC
chr6	58857973	58857996	-	0.777203598022461	0.630008688704257	dctn2	TCTGACCCAGACCCCACCGCAGT
chr6	58857986	58858009	-	0.609775238037109	0.643021281852408	dctn2	GCTCACCCGTTTGTCTGACCCAG
chr6	58889812	58889835	-	0.667852172851563	0.773959453913264	mbd6	CAGGTCCTGTAGAGACGATAGAC
chr6	58889819	58889842	-	0.0159698450565338	0.55028465193686	mbd6	TTTTTTGCAGGTCCTGTAGAGAC
chr6	58891656	58891679	-	0.641739501953125	0.646459205870108	mbd6	TGGGTCCAAAATGACCGAGGCTT
chr6	58891669	58891692	-	0.677738800048828	0.845862922441993	mbd6	CGGAGAAAGTTTGTGGGTCCAAA
chr6	58892258	58892281	-	0.610071563720703	0.701847647792198	mbd6	AGCATGCTGAAAGACACGCAGTT
chr6	58897466	58897489	-	0.694640350341797	0.649296368079981	mbd6	ACCCTGCTGCAATGGTCCAAGCT
chr6	58917957	58917980	-	0.664577941894531	0.670531064305157	ddit3	GCCCCGCCCGTGTCGGAGCCCAG
chr6	58918010	58918033	-	0.70242317199707	0.708300110976315	ddit3	AACGATTCCAGACGCTACTGACC
chr6	58949042	58949065	-	0.563987693786621	0.578510549910655	mars	TGACAGCTGGAGCAGGATCTAGA
chr6	58949050	58949073	-	0.490935745239258	0.63662897817882	mars	TGTGTTTGTGACAGCTGGAGCAG
chr6	58950093	58950116	-	0.617849235534668	0.568840595062768	mars	TCATTGTGCTGGTCAGAATCGCT
chr6	58956224	58956247	-	0.542825164794922	0.688302446418404	mars	AGCGAGTGTGTTCTGTCTCTGCG
chr6	58964274	58964297	-	0.421257019042969	0.703910055615374	mars	ACATCAGTGGTCAGAAGGCGACA
chr6	59001395	59001418	-	0.480315551757812	0.663488745502862	arhgap9	GTGTCGGTGTTGATGTAGTAGCA
chr6	59001987	59002010	-	0.636803169250488	0.665102176959476	arhgap9	TAAGGGCAGTGACAGGAGTCTGA
chr6	59014275	59014298	-	0.41444709777832	0.545020203380046	arhgap9	TAGCAGTTCTCTGTGACGGCAGG
chr6	59017889	59017912	-	0.776914215087891	0.678518376679595	arhgap9	TTGAGCAGGCCAGCCTTCTCCAG
chr6	59019824	59019847	-	0.759887161254883	0.714044571672144	arhgap9	AAGAACACCAGACTGTTTCCCAC
chr6	59019832	59019855	-	0.670010604858398	0.683980004835784	arhgap9	GGTCTTTGAAGAACACCAGACTG
chr6	59022152	59022175	-	0.632215766906738	0.735623025976528	arhgap9	CTGGACAGATCATTGGCCCACTG
chr6	59022185	59022208	-	0.69253662109375	0.639254424662793	arhgap9	TGTCTCTAAGTCACCTTAAAGAC
chr6	59023237	59023260	-	0.836597747802734	0.723752464620245	arhgap9	AGTCTCACCAGTCTGTCGATGAC
chr6	59164252	59164275	-	0.541985626220703	0.689991276173127	nxph4	GGCTTGTGGTCGACAGGGGGGAA
chr6	59164342	59164365	-	0.699674835205078	0.699752961671372	nxph4	GGCCGGTAGCCACTCTGGTCCGG
chr6	59164426	59164449	-	0.519240913391113	0.674530274634013	nxph4	AGCGTCTTGACGTTGAAGTAGAA
chr6	59164546	59164569	-	0.57474666595459	0.710298740663242	nxph4	GTGGGCGGGACGATGCTGACCGA
chr6	59164568	59164591	-	0.451395874023438	0.659696008941654	nxph4	AATTTCGAACTCTACGATTTTGG
chr6	59204259	59204282	-	0.592143020629883	0.756122154413031	shmt2	CTGGAGATCCAGAATAGGGCTGA
chr6	59206404	59206427	-	0.671966247558594	0.687395803385587	shmt2	TAGGGCATCGACTCAAAGTAGAT
chr6	59207357	59207380	-	0.749862060546875	0.727546696431985	shmt2	GGTCTGAAGAGTTTCGCCGTCAG
chr6	59212483	59212506	-	0.55980167388916	0.638153882326314	shmt2	TGTGTGGTGGTGGTGACGATGTC
chr6	59215167	59215190	-	0.634316444396973	0.702454705477443	shmt2	CCCTTCTTATCAACCGAACGCAC
chr6	59215272	59215295	-	0.526809196472168	0.708784113959128	shmt2	AGAGCCACAGCGACGCCGGCGAT
chr6	59378935	59378958	-	0.480445785522461	0.572723559887238	ppp1r16b	TGTGTGTTTTCAGCTGCACATCG
chr6	59432128	59432151	-	0.54077751159668	0.612011390990337	gli1	TAAGATTCCCGGCTGTACGAAGC
chr6	59432152	59432175	-	0.774496765136719	0.678991887116956	gli1	TGGTCTCCAGAAACCGTACATTT
chr6	59432513	59432536	-	0.6306396484375	0.637862661033961	gli1	TGAACACGAGGGCTGTAACAAGG
chr6	59432595	59432618	-	0.579543800354004	0.757847824349841	gli1	AAGGCTGTAATAAAGCATACTCG
chr6	59432796	59432819	-	0.611492958068848	0.746807649920398	gli1	CCACTGGAAGGACTGTTCCCGAG
chr6	59432848	59432871	-	0.788714447021484	0.718543688458842	gli1	TGCAGCACATCAATAATGAGCAC
chr6	59436255	59436278	-	0.558963966369629	0.60724674951974	gli1	GAGGATCATTCGGAAGGAGACGT
chr6	59651576	59651599	-	0.572405395507813	0.600188338234992	r3hdm2	GTCCACATTGTGGTCCATGCCGA
chr6	59657793	59657816	-	0.801593551635742	0.765398390227985	r3hdm2	GGAGGATGAGGAGTAGCCGTCAG
chr6	59671898	59671921	-	0.467761764526367	0.628213519055293	r3hdm2	GGGACACGGCAGGAGCCCGCGGC
chr6	59671929	59671952	-	0.397258491516113	0.582756495320177	r3hdm2	GGGCCTGCGGGGCACCAGACGGG
chr6	59674242	59674265	-	0.672007675170898	0.715750800642202	r3hdm2	AATAAGACACAGCCTGTGCAGAC
chr6	59755364	59755387	-	0.745171737670898	0.71905825167602	caskb	AGCATGTGACAGATACTGGCCTC
chr6	59790829	59790852	-	0.766398620605469	0.748315715491031	caskb	CCCTTGATGATGGCCTCGAACAG
chr6	59810852	59810875	-	0.76742805480957	0.722664137249681	caskb	AAGGTGATGCTGCCACGCATCTC
chr6	59811277	59811300	-	0.709342269897461	0.737779521855617	caskb	GGCTGGATGGTGGAGGGCAGATC
chr6	59813647	59813670	-	0.518063201904297	0.737642029459405	caskb	CTGATGATCTGGATGATGTCGCC
chr6	59834141	59834164	-	0.569106712341309	0.605411006555039	ddx3b	TTCCTTAAATGTGGTGGAATGTA
chr6	59837728	59837751	-	0.659546127319336	0.628596699943986	ddx3b	GGGACGTTCCATCCCCCTGCTTC
chr6	59837773	59837796	-	0.499143676757813	0.695794538989519	ddx3b	CCCCTGTCGGAGCGCCCGCCGAA
chr6	59837969	59837992	-	0.689402084350586	0.624300534023738	ddx3b	GACCAGTCTTCATCCCTGCACTC
chr6	59865097	59865120	-	0.719446868896484	0.700155550418428	kdm6al	AACATCAGGCCGAGGCGTAGATG
chr6	59865285	59865308	-	0.411078987121582	0.654748090948856	kdm6al	GACAAAGTGCAGCGGCTGGAGTC
chr6	59872342	59872365	-	0.6619970703125	0.625621215635556	kdm6al	TCGATGGACTGCCTGTAGGAGAT
chr6	59874099	59874122	-	0.445570106506348	0.700776498858173	kdm6al	CTGCGTGTGGCGTTGATGTAGCA
chr6	59874138	59874161	-	0.373588371276855	0.627433364004895	kdm6al	ATGCGTGCGGCGAGCGCAGCGGT
chr6	59883273	59883296	-	0.337907791137695	0.623257472286634	kdm6al	GTCGGGATGGTGCTGTGCGGCGC
chr6	59884235	59884258	-	0.52947681427002	0.506364218537572	kdm6al	TCTTTATCCAGTGGTGGTGCAGG
chr6	59917062	59917085	-	0.871466598510742	0.706610943067686	aamp	GCCTGACCATCCACTGAGCCCGA
chr6	59940183	59940206	-	0.752774124145508	0.803820806787504	fbxl3b	AGCTCAACCAGCCGGCCAGCTCC
chr6	59945061	59945084	-	0.507016677856445	0.567081769439739	nufip1	ATCCTCTTGGCTCCTGCAGTGTG
chr6	59947161	59947184	-	0.673953247070312	0.671247481039327	nufip1	TGATGTTGTACTGACCGGCTTCG
chr6	59995227	59995250	-	0.717319488525391	0.688254695683346	gpr180	GCCTCCTTCTGCAAGGCCATCAG
chr6	60011775	60011798	-	0.763101425170898	0.707878375981724	LOC100330805	GCAGGAGTCCAGTCCTCCAGAAC
chr6	60011834	60011857	-	0.703110961914063	0.799191605394798	LOC100330805	CATTAGACTGAATCTTGTACCTG
chr6	60014869	60014892	-	0.763101425170898	0.707878375981724	LOC100330805	GCAGGAGTCCAGTCCTCCAGAAC
chr6	60029146	60029169	-	0.541730766296387	0.71309387614276	LOC110439881	GAGGGTGAGGAAATGTAGGGAGG
chr6	60034619	60034642	-	0.858356628417969	0.804752006169447	tgm8	CCCTCTACCGGTCTCAGCAGTGA
chr6	60036254	60036277	-	0.504918632507324	0.701259453289034	tgm8	ACAGGACTGCAGTTGTATTTAAC
chr6	60036317	60036340	-	0.795162811279297	0.639739131868426	tgm8	TGTGTGTGTGTGTGTGTACCTGT
chr6	60037335	60037358	-	0.656625823974609	0.656721796296382	tgm8	TAGAGGTCAGTGATGTCCAGCCG
chr6	60045881	60045904	-	0.723219375610352	0.716689470038251	ccndbp1	GAGACGTCCTGGATGATGATGAT
chr6	60046122	60046145	-	0.570003623962402	0.722487635139432	ccndbp1	GTGAAGGACGCTCTGGAGGAGAT
chr6	60046743	60046766	-	0.4799072265625	0.708820296869676	ccndbp1	GGCCGCATGTGACCATTTTGACC
chr6	60047287	60047310	-	0.565283241271973	0.636279502011114	ccndbp1	TGCGCACATGTGTCCAGGAGTCA
chr6	60048658	60048681	-	0.789053573608398	0.804360204461632	ccndbp1	CAGATGGAGAGTCCAACGACAGC
chr6	60057731	60057754	-	0.722826080322266	0.584148860521505	pck1	TCCCACTCCTCAGGACACATCCA
chr6	60059293	60059316	-	0.34119945526123	0.528627570984751	pck1	TCGAACTTCATCCATGCGATGTC
chr6	60059310	60059333	-	0.475233192443848	0.493660385584166	pck1	TCTCTGTACCTTCTTTGTCGAAC
chr6	60059601	60059624	-	0.551763343811035	0.709850396335097	pck1	CTGGAGGTTCCCGGAGCCACACC
chr6	60079454	60079477	-	0.640277099609375	0.764512204602682	pmepa1	CTGAACCACTACAGACTCTCAGC
chr6	60079513	60079536	-	0.351732521057129	0.548861294952367	pmepa1	TTCAGATTCTGGTGATCGTGGTG
chr6	60115253	60115276	-	0.410122032165527	0.615202288615089	prelid3b	GTCACGGTTTCCCATGGATGACT
chr6	60128218	60128241	-	0.717105102539062	0.646575535092811	aurka	TGCTGTTCTGGACGAGTGTTCTG
chr6	60128236	60128259	-	0.50722095489502	0.838186565213847	aurka	CTGTGCGCTGCTGGTTTGTGCTG
chr6	60128247	60128270	-	0.431652870178223	0.627796335183623	aurka	GCTGTGGTTTGCTGTGCGCTGCT
chr6	60128275	60128298	-	0.55458568572998	0.626648150800198	aurka	TTGGTCTCCGCTGACAGCGGTGG
chr6	60128293	60128316	-	0.188083896636963	0.717913990692318	aurka	CTGGGTTCTGCAGTTTTGTTGGT
chr6	60129824	60129847	-	0.524772186279297	0.636781468944537	aurka	AACTCTTCGATGATCCACTGGTG
chr6	60130614	60130637	-	0.609649925231934	0.719679959510297	aurka	AGCGCCAGAATAAACTTGGTCTG
chr6	60145015	60145038	-	0.470494117736816	0.643334628833591	slc32a1	TACGTCGTGGTCAGCGGGAACCT
chr6	60146765	60146788	-	0.481459884643555	0.709427512187615	slc32a1	CTCCGAAATTGGCAACCCGGACA
chr6	60146956	60146979	-	0.579734611511231	0.740162382159139	slc32a1	GGTTTCGCCGCCTGCGATGATCT
chr6	60239529	60239552	-	0.143019018173218	0.584765668583426	LOC100535133	TCTGGTTAAGTTTTTCTCATCTC
chr6	60239535	60239558	-	0.46541877746582	0.725173905397875	LOC100535133	AGTTTGTCTGGTTAAGTTTTTCT
chr6	60245822	60245845	-	0.43268138885498	0.539191833562024	LOC100535133	TTCCTCTTGCGCAGTGAGCAGGT
chr6	60249381	60249404	-	0.420022315979004	0.530176977194993	LOC100535133	TCACACTCTCCATGTTTCTGAGT
chr6	60251762	60251785	-	0.182755565643311	0.6481274356672	LOC100535133	CTTGTTTCAGAATAATGGCCGCT
chr6	60254634	60254657	-	0.864353713989258	0.795394613604947	LOC100535133	ACCTCGAGCCCCAGCAGGTCACA
chr6	60254643	60254666	-	0.559347343444824	0.64835393829207	LOC100535133	TGTCGTTTGACCTCGAGCCCCAG
chr6	60255859	60255882	-	0.660792617797852	0.505668624489789	LOC100535133	TTCTTCTGATCGCTCTCCACCAA
chr6	60255890	60255913	-	0.541107978820801	0.779084373594811	LOC100535133	CAGGAAGAGCGGGATCTGAGTGT
chr6	60257638	60257661	-	0.523953971862793	0.558242201649704	LOC100535133	ATTCTGGACTGAGAGCCTGGAAC
chr7	216967	216990	+	0.574861564636231	0.527754649211667	si:ch211-281p14.2	ATAAAAACCTCTGGGAATACATC
chr7	217107	217130	+	0.0269833469390869	0.429254381080433	si:ch211-281p14.2	GACTGTTTTATTTAATTAGAGCC
chr7	217117	217140	+	0.273798351287842	0.369870724759082	si:ch211-281p14.2	TTTAATTAGAGCCACCACGGGAC
chr7	217121	217144	+	0.639612693786621	0.494316573214519	si:ch211-281p14.2	ATTAGAGCCACCACGGGACCCAT
chr7	217392	217415	+	0.495298118591309	0.452072740267096	si:ch211-281p14.2	ATGCAAACAGGCCAATTGTTCAG
chr7	217662	217685	+	0.176508846282959	0.377396540595404	si:ch211-281p14.2	TTTTATCTGTGAAGTTTCTAATG
chr7	217667	217690	+	0.751988754272461	0.42920584154687	si:ch211-281p14.2	TCTGTGAAGTTTCTAATGATACA
chr7	488610	488633	+	0.696612396240234	0.506967198055859	nrxn2b	AACTGGAGCTGTCTCGCCTGGCC
chr7	494457	494480	+	0.629539299011231	0.438937565346216	nrxn2b	TGATGTGTGTGTGCGCAGAAGCG
chr7	752135	752158	+	0.80020263671875	0.526880523057372	drap1	CGCTGTGTAAAGGATACAGATGA
chr7	779497	779520	+	0.642488708496094	0.480541925862723	rela	GCCGTAGGGAATGGCCGTCTTTC
chr7	781498	781521	+	0.609208908081055	0.320813042083382	rela	TCACACAGCAGGAAAATCTCGTC
chr7	784898	784921	+	0.282351493835449	0.507034351710683	rela	CAGTCTTTTCCCACCAGCTCGTG
chr7	838195	838218	+	0.473677406311035	0.292671008462312	cabz01076234.2	TTTCACTGCTACGTCAATGGAGA
chr7	844903	844926	+	0.0135457992553711	0.34907279737399	cabz01076234.2	ATTTGCTTTTTAGGGAAGAAAGC
chr7	844915	844938	+	0.70874137878418	0.482063032600833	cabz01076234.2	GGGAAGAAAGCAGCTGGACCAGG
chr7	846537	846560	+	0.518243141174316	0.34284068857232	cabz01076234.2	TTTCAGTTCCAGTAGACATGAAT
chr7	846673	846696	+	0.590541954040527	0.294433563436339	cabz01076234.2	TTTCCCTCACAGAGCAGATCACT
chr7	874463	874486	+	0.554612846374512	0.485414896416258	LOC110439911	GTAGCAGACGAAATAGACTCGCG
chr7	874719	874742	+	0.477792358398437	0.43105837226707	LOC110439911	TGTTGATGTTGTTGTTTATATTG
chr7	874737	874760	+	0.391827583312988	0.402962475077425	LOC110439911	TATTGGTGGTGGGCGGGGCTTGA
chr7	878157	878180	+	0.638182411193848	0.574571520093966	LOC110439911	CTGTGTTTAGCATGAATCACCTT
chr7	878166	878189	+	0.613490028381348	0.417187629004967	LOC110439911	GCATGAATCACCTTCTTGATGTT
chr7	942537	942560	+	0.90723503112793	0.509202917754869	LOC108190589	AATGACAGCATTCACAATTACAT
chr7	950268	950291	+	0.399631500244141	0.326510926425154	LOC103911298	TGTTTCGTTTTCCAGCCCTGATG
chr7	950297	950320	+	0.758854217529297	0.562698152482393	LOC103911298	CGAGTGACTTGTTAAATTCATCT
chr7	952003	952026	+	0.407517738342285	0.484216218901918	LOC103911298	AAGAAAGATTAGGCTCTTTATAC
chr7	952023	952046	+	0.546441802978516	0.380539223183757	LOC103911298	TACGTTGGAATGATTCTTAAAGG
chr7	952334	952357	+	0.777884292602539	0.469829976548689	LOC103911298	GATATAACAGTGGCCGATTCAAC
chr7	965330	965353	+	0.738755798339844	0.529645389319655	LOC108190590	AGAACCTCGCCACCAAAGTAGAG
chr7	965780	965803	+	0.552763137817383	0.505376697910645	LOC108190590	CACAGTTTGATGAAATCTACAGA
chr7	966004	966027	+	0.527919731140137	0.565429631673811	LOC108190590	CAGAGCTATTACCAAAACCCGTG
chr7	967775	967798	+	0.736326370239258	0.475117431844478	LOC108190590	TAGAGTCAGTGCAGTTAATCCCA
chr7	985046	985069	+	0.532567749023438	0.568845884082574	si:dkey-162h11.3	CATCAGAATTTACTATCAGCATT
chr7	985058	985081	+	0.66266845703125	0.529393466410429	si:dkey-162h11.3	CTATCAGCATTGCAGATACACTA
chr7	985091	985114	+	0.516984977722168	0.472707857640734	si:dkey-162h11.3	CGACAGATTTAACAGAGGAAACC
chr7	985102	985125	+	0.59706974029541	0.46035672090348	si:dkey-162h11.3	ACAGAGGAAACCGATTTGCCAAC
chr7	985208	985231	+	0.752007369995117	0.561889266185977	si:dkey-162h11.3	CATCAGAAGTATCTAGCAGTTTC
chr7	985240	985263	+	0.666257705688477	0.513104556510866	si:dkey-162h11.3	CCAACACAACTTACAACAGATTT
chr7	985367	985390	+	0.738757095336914	0.559900832959212	si:dkey-162h11.3	CATCAGAAGTATCTAACAGTTTC
chr7	985526	985549	+	0.736938018798828	0.560327311824142	si:dkey-162h11.3	CATCAGAAGTATCAAGCAGTTTC
chr7	985742	985765	+	0.75859977722168	0.559900832959212	si:dkey-162h11.3	CATCAGAAGTATCTACCAGTTTC
chr7	985874	985897	+	0.845990600585937	0.536728455023904	si:dkey-162h11.3	CGTCAGAAGTATCGACCAGTTAT
chr7	986045	986068	+	0.633852081298828	0.544504110286131	si:dkey-162h11.3	CATCAGAAGTTTCTACCAGTTTC
chr7	986216	986239	+	0.619586715698242	0.544504110286131	si:dkey-162h11.3	CATCAGAAGTTTCTACCAGTTTC
chr7	986387	986410	+	0.625493278503418	0.55282107125445	si:dkey-162h11.3	CATCAGAAGTTTCTACCAGTTTC
chr7	986558	986581	+	0.595797538757324	0.578273867886211	si:dkey-162h11.3	CAACAGAAGTTTCTACCAGTTTC
chr7	986729	986752	+	0.619586753845215	0.544504110286131	si:dkey-162h11.3	CATCAGAAGTTTCTACCAGTTTC
chr7	986900	986923	+	0.619586753845215	0.544504110286131	si:dkey-162h11.3	CATCAGAAGTTTCTACCAGTTTC
chr7	987071	987094	+	0.666392974853516	0.55282107125445	si:dkey-162h11.3	CATCAGAGGTTTCTACCAGTTTC
chr7	987242	987265	+	0.625554428100586	0.55282107125445	si:dkey-162h11.3	CATCAGAAGTTTCTACCAGTTTC
chr7	987413	987436	+	0.619586753845215	0.544504110286131	si:dkey-162h11.3	CATCAGAAGTTTCTACCAGTTTC
chr7	987584	987607	+	0.625493278503418	0.55282107125445	si:dkey-162h11.3	CATCAGAAGTTTCTACCAGTTTC
chr7	987755	987778	+	0.595797500610352	0.578273867886211	si:dkey-162h11.3	CAACAGAAGTTTCTACCAGTTTC
chr7	987926	987949	+	0.633852081298828	0.544504110286131	si:dkey-162h11.3	CATCAGAAGTTTCTACCAGTTTC
chr7	988097	988120	+	0.619586715698242	0.544504110286131	si:dkey-162h11.3	CATCAGAAGTTTCTACCAGTTTC
chr7	988153	988176	+	0.725875015258789	0.439538630571127	si:dkey-162h11.3	TCTGAAAAGTCAACAGAGGAAAC
chr7	988268	988291	+	0.619586715698242	0.544504110286131	si:dkey-162h11.3	CATCAGAAGTTTCTACCAGTTTC
chr7	988436	988459	+	0.619586715698242	0.544504110286131	si:dkey-162h11.3	CATCAGAAGTTTCTACCAGTTTC
chr7	988492	988515	+	0.725875015258789	0.439538630571127	si:dkey-162h11.3	TCTGAAAAGTCAACAGAGGAAAC
chr7	988607	988630	+	0.509084510803223	0.55282107125445	si:dkey-162h11.3	CATCAGAAATTTCTACCAGTTTC
chr7	988781	988804	+	0.718506927490234	0.532353215844449	si:dkey-162h11.3	CATCAGGGGTATCTACCAGTTTC
chr7	988934	988957	+	0.720890197753906	0.571364059557756	si:dkey-162h11.3	CATCAGAAATATCTACCACTGTT
chr7	988979	989002	+	0.469830513000488	0.52203319551748	si:dkey-162h11.3	CAACAGATTTATCAGAAGAAACA
chr7	988990	989013	+	0.646613235473633	0.395656814922629	si:dkey-162h11.3	TCAGAAGAAACAGAAATTCCAAC
chr7	989096	989119	+	0.605333251953125	0.568471216710151	si:dkey-162h11.3	CATCACAAGGATCAACCGGTGTT
chr7	989141	989164	+	0.63374382019043	0.420847391056973	si:dkey-162h11.3	TAACAGACTTAACAGAGGAAACT
chr7	989258	989281	+	0.760381774902344	0.576792345498217	si:dkey-162h11.3	CATCAGAGGTATCAAACAGTTTT
chr7	989282	989305	+	0.459418716430664	0.487076380294967	si:dkey-162h11.3	CAACACCAACCTCATTTACGGCA
chr7	989300	989323	+	0.635041618347168	0.480271201875042	si:dkey-162h11.3	CGGCAGATTCAACAGAGGAAACA
chr7	989417	989440	+	0.711329116821289	0.564464840919358	si:dkey-162h11.3	CATCAAAAGTACCTACCACTGTT
chr7	989473	989496	+	0.688880996704102	0.388430771634075	si:dkey-162h11.3	TGGGATGAATCTGAATTGACAAC
chr7	989531	989554	+	0.65858039855957	0.502545374477601	si:dkey-162h11.3	AAACTGATTTATCCAGTATAAAT
chr7	989542	989565	+	0.845483322143555	0.457369624782245	si:dkey-162h11.3	TCCAGTATAAATCCCTCAACAAC
chr7	989597	989620	+	0.66208625793457	0.525063933725304	si:dkey-162h11.3	CCTGTGATGAGACATTTGATCCT
chr7	989830	989853	+	0.588710289001465	0.354426471490616	si:dkey-162h11.3	TTGCCTTCCGCTGGCTGAAAGTT
chr7	989947	989970	+	0.409527778625488	0.350097145338241	si:dkey-162h11.3	ACACTTATGTCTCTTTATGTAGT
chr7	989964	989987	+	0.706611785888672	0.423903948059369	si:dkey-162h11.3	TGTAGTTCTGGTTCAGTCGTCAC
chr7	990000	990023	+	0.485031127929688	0.488861670312463	si:dkey-162h11.3	GAATTCACTGTGAACAATTTGCC
chr7	990536	990559	+	0.742214965820313	0.576778246317652	si:dkey-162h11.3	CAACCCATACAAACTGAAATCCA
chr7	1050911	1050934	+	0.693725814819336	0.568680952018568	epdl1	CAGCATGAACTACAAGAATGAGA
chr7	1078728	1078751	+	0.634680786132813	0.402257900094191	dctn1a	TACCTGCTCAGAGAAGCGCAGTG
chr7	1078847	1078870	+	0.517481346130371	0.394140536777285	dctn1a	GCAGCACACAGAGCTCCGCCCCT
chr7	1080332	1080355	+	0.641676788330078	0.442202902563508	dctn1a	GTGAGCGGCTCCACCTGCACCGT
chr7	1080374	1080397	+	0.625508270263672	0.352667659244552	dctn1a	TGCAGCAGGTCGATCAGGAAGTC
chr7	1080585	1080608	+	0.534034118652344	0.419044332671666	dctn1a	TGCAGCGTGGCCTGCAGGAGCGT
chr7	1084629	1084652	+	0.521598052978516	0.482634987988833	dctn1a	GTCTCCGCAAACTTGATCTTGAA
chr7	1085041	1085064	+	0.578892097473145	0.502459716075047	dctn1a	GTGTGTGTGACCTGTAGGTGCGT
chr7	1086267	1086290	+	0.756136322021484	0.489389315866439	dctn1a	GCCTCCAGAGCCTCGCGAGCCTC
chr7	1089648	1089671	+	0.721622772216797	0.416460597422854	dctn1a	TCCTCCGAGCGCTTCATACGCAG
chr7	1100441	1100464	+	0.69507453918457	0.488280168417477	dctn1a	AAGTCTGATCTGGCCTCACCTTT
chr7	1119112	1119135	+	0.250075302124023	0.398072399650707	alpk1	GCATTGATTTTGCTGACATTTTG
chr7	1119686	1119709	+	0.737159576416016	0.535913125934554	alpk1	GTGAGGGATCTACAATGTCGTCC
chr7	1120795	1120818	+	0.664082870483398	0.541773396322373	alpk1	CTGGTGACCGCGTCTGCTGCAGT
chr7	1120852	1120875	+	0.675149612426758	0.486583007306506	alpk1	GCCAAAGCCATATACTTATGCTG
chr7	1124145	1124168	+	0.328134727478027	0.507624370180391	alpk1	ATATGTGGTTTATTCTGGAGCGC
chr7	1124157	1124180	+	0.664448699951172	0.442770514871474	alpk1	TTCTGGAGCGCCGTGAAGTCTCG
chr7	1124353	1124376	+	0.653315200805664	0.435335135954915	alpk1	TCAGGCTGTGGAAGAGTGTAAAA
chr7	1127310	1127333	+	0.422582626342773	0.394424049692772	alpk1	GCAACCTTAAGCAGGCCCTCTGA
chr7	1145018	1145041	+	0.570318794250488	0.511872447292392	LOC100149796	AAGTAGCCGATGTACGAGACGCC
chr7	1145150	1145173	+	0.604519882202148	0.451209841775281	LOC100149796	GGAGAACTGACGAAGACGTATTT
chr7	1146553	1146576	+	0.626182518005371	0.53504588172599	LOC100149796	TAAAGGCGTGGATCAGACAGAGA
chr7	1148410	1148433	+	0.566143264770508	0.405290937322809	LOC100149796	TTAATTGAATAACTCACCTTTAA
chr7	1148432	1148455	+	0.728032455444336	0.423311106515623	LOC100149796	ACCCAGAATAATCCCCAGCTGAT
chr7	1310428	1310451	+	0.572959976196289	0.509821654136232	si:dkeyp-74b6.2	CAGCTTCAGCTTCAATGTGGTCA
chr7	1342114	1342137	+	0.488179359436035	0.424329968516885	ripk3	ATAACTCTCACCGCTGTACGGCT
chr7	1347410	1347433	+	0.610786056518555	0.483037007911873	ripk3	GAAATCACCTTGGCATCCAGGCT
chr7	1347461	1347484	+	0.606798706054688	0.540689160760585	ripk3	AGGTCGAGGTGCAGGATGGGCGG
chr7	1365895	1365918	+	0.381575469970703	0.438661745439817	ripk3	CCCTTCTTTATAATGCAGTAGCT
chr7	1365905	1365928	+	0.583316421508789	0.49199247762963	ripk3	TAATGCAGTAGCTTGACGGCCAC
chr7	1390620	1390643	+	0.728944625854492	0.435413772088025	khnyn	TGGATTGCCTGATTAAACACACC
chr7	1406869	1406892	+	0.577895317077637	0.437545684606761	khnyn	ATCCAGCAGGAGCAGGACAAAAC
chr7	1467868	1467891	+	0.852018356323242	0.520911760344403	emc4	AGCTGCTGGAGAGCTCCAGTCAG
chr7	1483443	1483466	+	0.545615005493164	0.434674381682533	lpcat4	ATCAGTCTGTGCTTGTCAGTCGA
chr7	1505640	1505663	+	0.488820686340332	0.471922273097698	nop10	CCTCAATGAGAATGGCGAGAGGG
chr7	1513043	1513066	+	0.724990615844727	0.524181946978156	LOC108190593	CCGTGACCCCAACCAAAGCGGAG
chr7	1585597	1585620	+	0.437670745849609	0.410605332408488	supt16h	AATCTTGTTTGGCAGAATGAGAG
chr7	1637252	1637275	+	0.601298599243164	0.327813101464826	LOC103911305	TCTCCAGCTCTGACGCCCACAGT
chr7	1637508	1637531	+	0.641685943603516	0.464578869358074	LOC103911305	TACCGTGGGGTCCAGGACAGCCA
chr7	1975573	1975596	+	0.768864440917969	0.519396959381697	LOC101882221	GAGGAGGTGGAGCTACAAAAACA
chr7	1975616	1975639	+	0.710910415649414	0.516907728732361	LOC101882221	AGGGCAGTCACACAAATAAAGAA
chr7	1977744	1977767	+	0.602872276306152	0.365571072184136	LOC101882290	ATTCCCATCAGTACGCCTTCTGT
chr7	1977843	1977866	+	0.435983963012695	0.469088492631505	LOC101882290	ATCACAGACATTGTTGCAAGGTG
chr7	1977898	1977921	+	0.427130279541016	0.451478849866835	LOC101882290	CCAACTCATCTGTGGGTCAAGAG
chr7	1990261	1990284	+	0.456012535095215	0.378599456382783	zgc:171424	TTCGTTCTGGACAGCAGTTTAGT
chr7	1990282	1990305	+	0.749929962158203	0.494066240968157	zgc:171424	GTCTGTTAGTGACCACTACTGTA
chr7	1992138	1992161	+	0.437075500488281	0.407218181033874	zgc:171424	TTAAATTGAGAAGTAGAATTACC
chr7	1996642	1996665	+	0.790343933105469	0.627650933668211	zgc:171424	CAGGAAGCCCGTCCATATATATT
chr7	2138381	2138404	+	0.323791465759277	0.526526037690363	si:cabz01007807.1	CCTTTGAGTTTCTGCGGGGGAAA
chr7	2138578	2138601	+	0.649813766479492	0.446814808563983	si:cabz01007807.1	GGATAGGCTTTCTCAGCATCTGC
chr7	2138662	2138685	+	0.447099723815918	0.33373090694543	si:cabz01007807.1	TGCATGATTTCAAGTGTTTTACC
chr7	2138683	2138706	+	0.606867370605469	0.482364405021057	si:cabz01007807.1	CCATTGCATCCCATGATGAAGCT
chr7	2145365	2145388	+	0.572068710327148	0.51875975260173	si:cabz01007807.1	CCTCACGCCGGTCCCGAAAGCCC
chr7	2145675	2145698	+	0.723522720336914	0.543864361603363	si:cabz01007807.1	AAGTGCAAACGCACCTTTGAGTC
chr7	2148853	2148876	+	0.0363964796066284	0.266021217815299	si:cabz01007807.1	TTTTCTGCCTCATTTCTTTGATC
chr7	2150975	2150998	+	0.444173355102539	0.389459093484325	si:cabz01007807.1	GTTGATAAATTCTGACCTTTGAG
chr7	2153439	2153462	+	0.508702812194824	0.465132115952831	si:cabz01007807.1	TAAGCACTATTACCCGTTTATCA
chr7	2153459	2153482	+	0.282184524536133	0.274903335733747	si:cabz01007807.1	TCATTCTTCTTTAAAGTCCCGTC
chr7	2153472	2153495	+	0.568495674133301	0.484722353631474	si:cabz01007807.1	AAGTCCCGTCGACTCCTGGTCCT
chr7	2157397	2157420	+	0.59439037322998	0.484942169076391	si:cabz01007807.1	TTAAGAGCTGACCGGTTTATATT
chr7	2157416	2157439	+	0.482037544250488	0.398624258154788	si:cabz01007807.1	TATTCTGGAGAGAGTTCCGGGCT
chr7	2163198	2163221	+	0.525503196716309	0.384112923374406	si:cabz01007807.1	TGTTCTGATTGGACAAGGGCGAA
chr7	2163562	2163585	+	0.585477828979492	0.458233495953536	si:cabz01007807.1	TAGAAATCAGGCGGAGAAAAAAT
chr7	2217251	2217274	+	0.392140960693359	0.526762670587079	LOC110439976	CAAACGCACACTTTTCATTCCCG
chr7	2219700	2219723	+	0.745350036621094	0.424556154667584	si:dkey-187j14.6	TTCTGTCACAGACTTACCTAGTA
chr7	2232437	2232460	+	0.449560241699219	0.339777160943361	si:dkey-187j14.4	TCTGCTTTGTTCCAGAGCAGTGA
chr7	2232596	2232619	+	0.613145751953125	0.383891507751551	si:dkey-187j14.4	ATCACACACTCTGATGGTCTTCC
chr7	2232836	2232859	+	0.693435440063477	0.495278023649323	si:dkey-187j14.4	GAGTTGACTTCAGATGTCCTGAT
chr7	2240140	2240163	+	0.582730979919434	0.351383013760205	zgc:172065	TCTGCTCTGTTTCAGAACAACGA
chr7	2240299	2240322	+	0.613145790100098	0.383891507751551	zgc:172065	ATCACACACTCTGATGGTCTTCC
chr7	2240408	2240431	+	0.595623741149902	0.442660091158383	zgc:172065	ACAATCGTCAAGCTGAACCTCGA
chr7	2240539	2240562	+	0.693435440063477	0.495278023649323	zgc:172065	GAGTTGACTTCAGATGTCCTGAT
chr7	2246481	2246504	+	0.582730979919434	0.351383013760205	LOC110437729	TCTGCTCTGTTTCAGAACAACGA
chr7	2246640	2246663	+	0.613145751953125	0.383891507751551	LOC110437729	ATCACACACTCTGATGGTCTTCC
chr7	2246880	2246903	+	0.693435440063477	0.495278023649323	LOC110437729	GAGTTGACTTCAGATGTCCTGAT
chr7	2397994	2398017	+	0.0115800249576569	0.353764983684504	LOC101886404	TTTTTTTGAATAATAGAGACACA
chr7	2398155	2398178	+	0.565830879211426	0.452611408651031	LOC101886404	AAGCCCTGGTGGAGCAGTTTAAT
chr7	2398176	2398199	+	0.421859321594238	0.457161254040787	LOC101886404	ATGGCAGGAATGAAGATTTTCAC
chr7	2399036	2399059	+	0.340664901733398	0.468891173594068	LOC101886404	GACACTGGAGAGATTTTAGGTCC
chr7	2399054	2399077	+	0.774237823486328	0.434643766700958	LOC101886404	GGTCCTATCCAGAGTTTCCATCA
chr7	2399741	2399764	+	0.845679397583008	0.489473368301151	LOC101886404	GGTGATCAAACAGAGCTTGACAT
chr7	2415218	2415241	+	0.66835578918457	0.566694903143057	LOC108179114	TAAAGAACTGAAGATCACTGCTG
chr7	2415481	2415504	+	0.523386993408203	0.45678544433348	LOC108179114	ATGGGATACTTTCTGAAATCTGG
chr7	2415531	2415554	+	0.37787239074707	0.535176427126425	LOC108179114	GATAGTGGAGAAATTTTAGGTTA
chr7	2415549	2415572	+	0.451610908508301	0.320462855084668	LOC108179114	GGTTACTTTCAGAATTTCTCTCA
chr7	2416302	2416325	+	0.845679397583008	0.489473368301151	LOC108179114	GGTGATCAAACAGAGCTTGACAT
chr7	2416391	2416414	+	0.653215179443359	0.516740785837323	LOC108179114	CGAGCTGGAAGACCTGGTGATTC
chr7	2428234	2428257	+	0.578854293823242	0.45695306120341	zgc:66473	GATTCTGCAATCTTGTCCTTGTT
chr7	2428570	2428593	+	0.270741596221924	0.398828064566783	zgc:66473	GCTTTATTAATGGCACCGAGGAC
chr7	2428576	2428599	+	0.563761100769043	0.392827008272138	zgc:66473	TTAATGGCACCGAGGACATTTTT
chr7	2428600	2428623	+	0.906112670898438	0.532847356576478	zgc:66473	GGAGGAAGACCATCAGAGTGTGT
chr7	2429068	2429091	+	0.219125652313232	0.519383135931299	zgc:66473	CTGGCGTCTTTTGTACCGTAAGT
chr7	2455442	2455465	+	0.805398483276367	0.576028483294163	si:dkey-125e8.4	CAACTGAATCCTCACCTCAATCA
chr7	2455636	2455659	+	0.691546173095703	0.517895120234066	si:dkey-125e8.4	AAAGTTGAAAGGTACACAAGACA
chr7	2455712	2455735	+	0.53729305267334	0.408630080489398	si:dkey-125e8.4	AACATTCAGTGGTCTTATTCACT
chr7	2633130	2633153	+	0.0979441547393799	0.493339478200753	LOC110439912	AAAACATGTCTTTTTCTAGAGCT
chr7	2633339	2633362	+	0.0289028573036194	0.437158140452336	LOC110439912	AGTATTTTTACTGCAGGGATTTC
chr7	2633349	2633372	+	0.443414878845215	0.449120947495008	LOC110439912	CTGCAGGGATTTCTGCAATTGTT
chr7	2633583	2633606	+	0.769755706787109	0.482358527742169	LOC110439912	ATCTGACACAGAAAAAACTGAGA
chr7	2715580	2715603	+	0.483280029296875	0.493525794081127	LOC110439964	GATGTTGATGTTGTTTCATCTGC
chr7	2715646	2715669	+	0.644981689453125	0.495746426411604	LOC110439964	ACTAAAGCCACAAGGGATGCCAC
chr7	2715745	2715768	+	0.0157431364059448	0.449156377756852	LOC110439964	AAAACTGTTTTCTTTGCTTTTTC
chr7	2715940	2715963	+	0.397277412414551	0.514868129745209	LOC110439964	CAATCATTCCAGTGTTTATTGTC
chr7	2715958	2715981	+	0.553521728515625	0.447248745111937	LOC110439964	TTGTCAATGACGTGACAGTGACC
chr7	2715991	2716014	+	0.79848747253418	0.377243929263021	LOC110439964	TCTACAAGCTCCTGTAGTTCAGG
chr7	2716052	2716075	+	0.691235427856445	0.452508265927213	LOC110439964	GATCTTCACCGTGGGTGAATAAA
chr7	2716096	2716119	+	0.489262161254883	0.382580776216173	LOC110439964	TCATTTCCTGAATATTCCTGAAT
chr7	2716135	2716158	+	0.207832088470459	0.359466829943375	LOC110439964	CTTTCTTGCTCTGTGTATCTTCC
chr7	2742734	2742757	+	0.785233154296875	0.47007432960435	LOC110439965	AGGCATAGGCCAACAAGACAGAT
chr7	2742812	2742835	+	0.563862152099609	0.573775821408848	LOC110439965	CCAAGGCCTCGTTTCAATAGTGT
chr7	2742884	2742907	+	0.723818206787109	0.47471848051421	LOC110439965	GCATCGTACCACATACGTTTACA
chr7	2742905	2742928	+	0.789124298095703	0.595245835229384	LOC110439965	CACGATACCATGGATGACATTGT
chr7	2742974	2742997	+	0.785764236450195	0.356138293927484	LOC110439965	TGCCTTCGAACACCCACTCTGAA
chr7	2743019	2743042	+	0.493611450195312	0.442476201809655	LOC110439965	ACACCTGGTAATAATTACGACGT
chr7	2743053	2743076	+	0.675519485473633	0.59228840218843	LOC110439965	CAGATCAAATTGCAAAAATTTTA
chr7	2743076	2743099	+	0.64217414855957	0.605394997194453	LOC110439965	CAGAGCGATGATCGGTTATCAGC
chr7	2743218	2743241	+	0.567115058898926	0.367295893734922	LOC110439965	TACCTACAAATATTTCAAACAAA
chr7	2743417	2743440	+	0.703822784423828	0.467641629513759	LOC110439965	TAGGACAAACACCGGTGTGTTAC
chr7	2743489	2743512	+	0.730949249267578	0.38381372794288	LOC110439965	TTTACAAGACGAACATTACTACA
chr7	2743493	2743516	+	0.693077697753906	0.610303911074721	LOC110439965	CAAGACGAACATTACTACATGAT
chr7	2743881	2743904	+	0.518579788208008	0.375017040284905	LOC110439965	TTAAAACAGTAGCACTCAAAGAC
chr7	2743927	2743950	+	0.600805854797363	0.53443212732409	LOC110439965	CGATTTCGAGACTCGTTATGAAA
chr7	2744205	2744228	+	0.770122604370117	0.581568739647652	LOC110439965	AGCAACGCTATATAGATAGCATA
chr7	2798217	2798240	+	0.840351257324219	0.573558771157763	si:ch211-217i17.1	GATGGTGACTGTATATATCTAGT
chr7	2799753	2799776	+	0.643246231079102	0.487546656564782	si:ch211-217i17.1	AAATACCTGCATGATCAACAGAT
chr7	2806162	2806185	+	0.7367724609375	0.386159758172515	si:ch211-217i17.1	TCATCAAACACCTTAACAAAATG
chr7	2807408	2807431	+	0.0108719062805176	0.243042324707144	si:ch211-217i17.1	TTTTTTTTTTCAGAGCAAACAAA
chr7	2879390	2879413	+	0.53951229095459	0.421336841049156	LOC100332081	TTGAGTCAAATTGCTGGACTGTA
chr7	2880155	2880178	+	0.552234954833984	0.438027230080027	LOC100332081	TTCAATCCTAACCGCCCTGAAAG
chr7	2897174	2897197	+	0.640333404541016	0.572805229589456	LOC100332081	CCAGCTGAACACTGAAAGAAAAT
chr7	2897369	2897392	+	0.622382583618164	0.404545217254819	LOC100332081	TCAAATCACTGAAGAAAAACAAC
chr7	2897435	2897458	+	0.575457763671875	0.394243325673967	LOC100332081	TGAGGTGTTTGTGGAAGAAAACC
chr7	2897639	2897662	+	0.441220436096191	0.430696357171143	LOC100332081	CATCTTTCACGCAGTTCTGTCTC
chr7	2897750	2897773	+	0.748303756713867	0.556884926425012	LOC100332081	TAAAGCAGAAATACCCTGCAGAA
chr7	2897789	2897812	+	0.425520133972168	0.398317824235573	LOC100332081	CTTCTTATTCAACAACCGACAGA
chr7	2954744	2954767	+	0.448083839416504	0.362338308784865	LOC100534786	TGAGGTATTTATTGAAGAAAAGC
chr7	2954755	2954778	+	0.696256637573242	0.46054740639535	LOC100534786	TTGAAGAAAAGCCAACATCTCTG
chr7	2954948	2954971	+	0.415621223449707	0.345040919744541	LOC100534786	TATATTTCACTCAGTTCTGTCTC
chr7	2955107	2955130	+	0.437782173156738	0.279126448411435	LOC100534786	TTTCTTATTCAACAACCGACAGA
chr7	2955211	2955234	+	0.686297836303711	0.460301821006417	LOC100534786	AGATCCTGGAAGAGAAGAACAGA
chr7	2969822	2969845	+	0.829268951416016	0.627320834219545	LOC103911321	CAGACGGCTCATCCAGAAATCCA
chr7	2970117	2970140	+	0.832147827148437	0.434455328844859	LOC103911321	TATATCCTCATAGATACAGAAGA
chr7	2970307	2970330	+	0.667644577026367	0.474568755204434	LOC103911321	CCACTCACAACAATTGAGAATGA
chr7	2970403	2970426	+	0.64476318359375	0.425017432256009	LOC103911321	ATTGAAACACAGTATGAACATGA
chr7	2970719	2970742	+	0.585367126464844	0.513590075938564	LOC103911321	AAAACACCACAGCAGAAGAAACC
chr7	2970952	2970975	+	0.554788475036621	0.395505153820224	LOC103911321	TTGTTAGGTATCGTCATGTCGAC
chr7	2971186	2971209	+	0.757444534301758	0.493623424276803	LOC103911321	ACATGATCACACGACTCCTCAAA
chr7	2980545	2980568	+	0.0934086513519287	0.294861498705238	zgc:171695	TTTTTAGCTCGTTCTCAGTGATT
chr7	2980551	2980574	+	0.571174392700195	0.370466008407634	zgc:171695	GCTCGTTCTCAGTGATTCGATCC
chr7	2980715	2980738	+	0.285645847320557	0.45028246470712	zgc:171695	AACTTTTGCTCATACTGTTTGTC
chr7	2980820	2980843	+	0.547679405212402	0.376078849438875	zgc:171695	TCAATGGCATTAAGAGCATCTGC
chr7	2981027	2981050	+	0.741403656005859	0.423085991749602	zgc:171695	GCTAGGTATTCAGCAACTTCTTT
chr7	3078125	3078148	+	0.6495263671875	0.650066342058488	LOC100331508	CAAGCTGAACACGGAAAGAAAAT
chr7	3078288	3078311	+	0.526394233703613	0.516596959756687	LOC100331508	CTAGGAGTGAAGTTTGAGGATCA
chr7	3078320	3078343	+	0.633495979309082	0.404545217254819	LOC100331508	TCAAATCACTGAAGAAGAACAAC
chr7	3078386	3078409	+	0.638391990661621	0.404040174280117	LOC100331508	TGAGGTGTTTGTGGAAGAAAACA
chr7	3079054	3079077	+	0.805205917358398	0.608834706855518	LOC100331508	CAGTCAATAGAGTTGTCAAAAAA
chr7	3098052	3098075	+	0.669049377441406	0.577686330926714	LOC101885464	CCAGCTGAACACTGAAAGAAAAT
chr7	3098247	3098270	+	0.615412979125977	0.409298816145705	LOC101885464	TCAAATCACTGAAGAAGAAGAAC
chr7	3098313	3098336	+	0.546114044189453	0.389326451063662	LOC101885464	TGAGGTGTTTGTTAAAGAAAACC
chr7	3098517	3098540	+	0.444445915222168	0.430696357171143	LOC101885464	CATCTTTCACTCAGTTCTGTCTC
chr7	3098735	3098758	+	0.479405097961426	0.459598897432873	LOC101885464	GGTCAGCCTGGGAAATGGGAGAG
chr7	3098824	3098847	+	0.712850036621094	0.47045135039737	LOC101885464	GAGGTTATGAAGGAGAGAACAAG
chr7	3098981	3099004	+	0.708582229614258	0.58791119080137	LOC101885464	CAGTTAATGAAGTTGTCAAAGAA
chr7	3136394	3136417	+	0.573984489440918	0.44103223805794	si:ch73-122k23.1	AGAGAATTCCAGAAGGGTTGGAA
chr7	3136489	3136512	+	0.424606857299805	0.412908040497948	si:ch73-122k23.1	GTTAAAGAGTGGGGGGAAACAAC
chr7	3187178	3187201	+	0.600117340087891	0.525567952457698	si:dkey-201l21.4	CCAATTGAATACTGAAAGAAAAT
chr7	3187341	3187364	+	0.506612548828125	0.51275531424127	si:dkey-201l21.4	CTGGGAGTGAAGTTTGAGGATCA
chr7	3187373	3187396	+	0.640403289794922	0.39028775600922	si:dkey-201l21.4	TCAAATCACTGAAGAAGAACAGA
chr7	3187436	3187459	+	0.548361587524414	0.386737085104275	si:dkey-201l21.4	TGAGGTGTTTGTTGAAGAAAACC
chr7	3187640	3187663	+	0.444445915222168	0.430696357171143	si:dkey-201l21.4	CATCTTTCACTCAGTTCTGTCTC
chr7	3187799	3187822	+	0.012208799123764	0.389854039850493	si:dkey-201l21.4	CTTTTTATTCAACAACAGTCAGA
chr7	3187806	3187829	+	0.745757904052734	0.448721084126729	si:dkey-201l21.4	TTCAACAACAGTCAGATAAAGAA
chr7	3188002	3188025	+	0.800796890258789	0.529297739255863	si:dkey-201l21.4	AGGAGGAGTTTAAAGCTGAACAA
chr7	3188014	3188037	+	0.632596549987793	0.493390434070271	si:dkey-201l21.4	AAGCTGAACAACTTTCAGTCATT
chr7	3188332	3188355	+	0.60013500213623	0.567878903987738	si:dkey-201l21.4	GAATGACATTTAATGAGCTCAAA
chr7	3188344	3188367	+	0.495112075805664	0.511472972986499	si:dkey-201l21.4	ATGAGCTCAAACAGTTTTGTCAT
chr7	3229826	3229849	+	0.452192649841309	0.349973927149333	LOC101885707	GCATCATTGTTGAAAAAACATGG
chr7	3229883	3229906	+	0.453673553466797	0.377901645621327	LOC101885707	TCAGGAAAGGTGTTTCTGGTGAA
chr7	3230041	3230064	+	0.617438468933105	0.433997357016183	LOC101885707	TAGGCGACGAATCTTGAAAAAGT
chr7	3230326	3230349	+	0.709250869750977	0.434229185399823	LOC101885707	TATTGTGATGGAGTATTGTGCAG
chr7	3235722	3235745	+	0.499584846496582	0.329256572494644	LOC101885707	TGTAGATTCTTGACTGGCTGGTT
chr7	3237338	3237361	+	0.14882640838623	0.431387472358917	LOC101885707	CATCACTGTTCTTTTCAGAGCTG
chr7	3237403	3237426	+	0.769452209472656	0.46073420610643	LOC101885707	GTCCAGAAGGTTATGAGAATAAA
chr7	3237609	3237632	+	0.0120747649669647	0.334460097351289	LOC101885707	TTTTTATGCATGATTTAAGTGAC
chr7	3237615	3237638	+	0.600173225402832	0.373435170234815	LOC101885707	TGCATGATTTAAGTGACATATGG
chr7	3237626	3237649	+	0.652505645751953	0.48541324968623	LOC101885707	AGTGACATATGGGCATTGGGATG
chr7	3241213	3241236	+	0.286969528198242	0.309896819637257	LOC101885707	TTTTCCTTTACAGGCTGATATTA
chr7	3241223	3241246	+	0.372194786071777	0.58976667597347	LOC101885707	CAGGCTGATATTAAGAAGCGTCG
chr7	3241251	3241274	+	0.79843132019043	0.444327729067155	LOC101885707	ACCATGCCCTCAGTATAAATGGA
chr7	3241511	3241534	+	0.38108341217041	0.399889007705168	LOC101885707	GTTAAAGAGTGGGGGGAAACAAC
chr7	3264276	3264299	+	0.320572776794434	0.479240332400797	LOC101885844	ATTGTTAAAATTGTTACAGGTGG
chr7	3264765	3264788	+	0.669049377441406	0.577686330926714	LOC101885844	CCAGCTGAACACTGAAAGAAAAT
chr7	3264960	3264983	+	0.613213310241699	0.400131443536178	LOC101885844	TCAAATCACTGAAGAAGAACAGG
chr7	3265023	3265046	+	0.546114006042481	0.389326451063662	LOC101885844	TGAGGTGTTTGTTAAAGAAAACC
chr7	3265397	3265420	+	0.677756423950195	0.450642312200991	LOC101885844	ACAACCGACAAGAGGAGAAAAAG
chr7	3265445	3265468	+	0.471403884887695	0.459598897432873	LOC101885844	GGTCAGCCTGGGAAATGGGAGAG
chr7	3265534	3265557	+	0.712850036621094	0.47045135039737	LOC101885844	GAGGTTATGAAGGAGAGAACAAG
chr7	3265691	3265714	+	0.780597152709961	0.60307376222873	LOC101885844	CAGTTAATAAAGTTGTCAAAAAA
chr7	3292443	3292466	+	0.0536812019348145	0.347302191430756	LOC101885962	GCATCATTTTTAGAAAAACATGG
chr7	3292455	3292478	+	0.46451602935791	0.516693136280361	LOC101885962	GAAAAACATGGATACAAGGTGAA
chr7	3292912	3292935	+	0.0300830698013306	0.364015694578479	LOC101885962	TTAATTATTCTTTCTTTAGATGA
chr7	3292930	3292953	+	0.662291488647461	0.471883856938025	LOC101885962	GATGAAGAAACTGGATTCTTTTA
chr7	3292953	3292976	+	0.635536766052246	0.399916548906423	LOC101885962	TATTGTGATGGAGTATTGTGCGG
chr7	3295342	3295365	+	0.499584846496582	0.329256572494644	LOC101885962	TGTAGATTCTTGACTGGCTGGTT
chr7	3303113	3303136	+	0.573984489440918	0.44103223805794	LOC110439966	AGAGAATTCCAGAAGGGTTGGAA
chr7	3303208	3303231	+	0.42460693359375	0.412908040497948	LOC110439966	GTTAAAGAGTGGGGGGAAACAAC
chr7	3346568	3346591	+	0.344335517883301	0.41925061796534	zgc:172075	ATGCTGAAATTTGTGCGCATTTC
chr7	3346614	3346637	+	0.354591026306152	0.336196351312302	zgc:172075	TTGCCTCCTGAATTTGAATTTTT
chr7	3346919	3346942	+	0.270741596221924	0.398828064566783	zgc:172075	GCTTTATTAATGGCACCGAGGAC
chr7	3346925	3346948	+	0.563761138916016	0.392827008272138	zgc:172075	TTAATGGCACCGAGGACATTTTT
chr7	3346949	3346972	+	0.906112670898438	0.532847356576478	zgc:172075	GGAGGAAGACCATCAGAGTGTGT
chr7	3376146	3376169	+	0.562566146850586	0.486922763704185	si:ch211-285c6.4	ATGGGGAAGTTTCTACATTGTTC
chr7	3376360	3376383	+	0.782256088256836	0.37364876729811	si:ch211-285c6.4	TACCATCCATACTGTCTTCCCAG
chr7	3376416	3376439	+	0.401294898986816	0.380745927963138	si:ch211-285c6.4	GTTTGACGAGCATCACCTTGACG
chr7	3376497	3376520	+	0.270741596221924	0.398828064566783	si:ch211-285c6.4	GCTTTATTAATGGCACCGAGGAC
chr7	3376503	3376526	+	0.563761138916016	0.392827008272138	si:ch211-285c6.4	TTAATGGCACCGAGGACATTTTT
chr7	3376527	3376550	+	0.884564208984375	0.529777315872699	si:ch211-285c6.4	GGATGCATACCATCAGAGTGTGT
chr7	3428409	3428432	+	0.235432014465332	0.477800290536394	si:ch211-285c6.1	ATGGAGAAGTTTTTACACTGTTC
chr7	3428424	3428447	+	0.332166595458984	0.514874468106639	si:ch211-285c6.1	CACTGTTCAATCTTTTCCTTGTT
chr7	3428623	3428646	+	0.676237030029297	0.374197560023037	si:ch211-285c6.1	TACCATTCATACTGTCTTCCCAG
chr7	3428679	3428702	+	0.447551612854004	0.404270690062789	si:ch211-285c6.1	GTTTGACGAGCATCAGCTTGATT
chr7	3428760	3428783	+	0.270741596221924	0.398828064566783	si:ch211-285c6.1	GCTTTATTAATGGCACCGAGGAC
chr7	3428766	3428789	+	0.563761138916016	0.392827008272138	si:ch211-285c6.1	TTAATGGCACCGAGGACATTTTT
chr7	3428790	3428813	+	0.906112670898438	0.532847356576478	si:ch211-285c6.1	GGAGGAAGACCATCAGAGTGTGT
chr7	3429258	3429281	+	0.230686225891113	0.485436274772477	si:ch211-285c6.1	CTGGTGTCTTTTGTTCCATAACA
chr7	3444688	3444711	+	0.689797897338867	0.338866547353442	si:ch211-285c6.2	TGTCTGTCTGTGTTCAGGAAAAG
chr7	3444885	3444908	+	0.840351257324219	0.573558771157763	si:ch211-285c6.2	GATGGTGACTGTATATATCTAGT
chr7	3446231	3446254	+	0.658382949829102	0.502354287043609	si:ch211-285c6.2	AAATACCTGCATGATCAACAGAT
chr7	3448675	3448698	+	0.268394775390625	0.251995234777514	si:ch211-285c6.2	TTTTCCTTTGCAGTGAAATCTGG
chr7	3452165	3452188	+	0.7367724609375	0.386159758172515	si:ch211-285c6.2	TCATCAAACACCTTAACAAAATG
chr7	3453486	3453509	+	0.0103815424442291	0.370182578615557	si:ch211-285c6.2	TATTTTTATTTTTTTTTTCAGAG
chr7	3453494	3453517	+	0.0108507537841797	0.243042324707144	si:ch211-285c6.2	TTTTTTTTTTCAGAGCAAACAAA
chr7	3463478	3463501	+	0.655440902709961	0.41328796654687	si:ch211-285c6.6	TCAAAGAAGGCAAGACGTTCACG
chr7	3463527	3463550	+	0.477927513122559	0.42359092659857	si:ch211-285c6.6	GCAAGAGTTCACTCATTATTTCC
chr7	3463601	3463624	+	0.803579025268555	0.345065730728104	si:ch211-285c6.6	TCCTGAAATTCCTTCAGTTCCTC
chr7	3463641	3463664	+	0.0110704350471497	0.484099614206337	si:ch211-285c6.6	AGTTTTTCACTTTCCTTTTTTTC
chr7	3463755	3463778	+	0.54984016418457	0.47558291583923	si:ch211-285c6.6	AAAATAAAGATGAAATTGATAGC
chr7	3463814	3463837	+	0.381651039123535	0.469900646855365	si:ch211-285c6.6	AAGGCATTAATAAAAATTCTGCT
chr7	3463847	3463870	+	0.672741241455078	0.49215664697734	si:ch211-285c6.6	AACTGGTCGATGTGATCGAGGAC
chr7	3494331	3494354	+	0.345735397338867	0.451739919704692	si:ch211-285c6.3	GATTTTGGACTGGACTGTGCAGA
chr7	3494368	3494391	+	0.540757179260254	0.436193304709639	si:ch211-285c6.3	AAACACCTGCATGATCAACAGAT
chr7	3498186	3498209	+	0.559995384216309	0.47170999102643	si:ch211-285c6.3	CTGCATGTGGGACCATTCGTCTG
chr7	3498388	3498411	+	0.652704391479492	0.627157689013555	si:ch211-285c6.3	CATGACACATCTTATTATGAGAA
chr7	3498480	3498503	+	0.521278572082519	0.46373038566083	si:ch211-285c6.3	TACTGTTCAATTTCTATTGCAGT
chr7	3504992	3505015	+	0.0964304256439209	0.365582805599322	si:ch211-285c6.3	TTATCATTCATTTTAGTTTTCAT
chr7	3505007	3505030	+	0.273711986541748	0.370452344963974	si:ch211-285c6.3	GTTTTCATCAGGAAACACAGATG
chr7	3505174	3505197	+	0.686679000854492	0.387745788475165	si:ch211-285c6.3	TCATCAAACACCTTAGAGAAATG
chr7	3506185	3506208	+	0.0112548613548279	0.4680645146062	si:ch211-285c6.3	ATGTTTTTATTTCTTTCCAGAGC
chr7	3506194	3506217	+	0.41387580871582	0.321176935402298	si:ch211-285c6.3	TTTCTTTCCAGAGCAAAAAAACT
chr7	3506271	3506294	+	0.77045783996582	0.497981973582772	si:ch211-285c6.3	GAGAAGATCCACTTCAACACAAC
chr7	3534334	3534357	+	0.7367724609375	0.386159758172515	LOC100534694	TCATCAAACACCTTAACAAAATG
chr7	3535246	3535269	+	0.0109440171718597	0.291749370818026	LOC100534694	TTTTTTTTCAGAGCAAACAAACT
chr7	3535719	3535742	+	0.531572074890137	0.459842394566626	LOC100534694	GTTGAAGTCGCATCAGTTGGGAA
chr7	3559076	3559099	+	0.625854949951172	0.570262903040561	si:dkey-192d15.2	CATTGTTATGGAGTACTGTGTCA
chr7	3570465	3570488	+	0.695856857299805	0.405451697923515	si:dkey-192d15.2	TCAACAGAGATACAATTCTAAAA
chr7	3570651	3570674	+	0.16058069229126	0.363098800622249	si:dkey-192d15.2	GTGATATTTGGTCATTTGGATGG
chr7	3573496	3573519	+	0.766257476806641	0.398859356571098	si:dkey-192d15.2	TCTGACAGTCAAACAAAACAGAG
chr7	3573781	3573804	+	0.341166381835938	0.324953216023293	si:dkey-192d15.2	AAGCTTTAGTTGATGAGTGGGGG
chr7	3573789	3573812	+	0.498042602539063	0.39500790636791	si:dkey-192d15.2	GTTGATGAGTGGGGGGAAACAAC
chr7	3604442	3604465	+	0.674508819580078	0.417948055510587	LOC107980443	TCAACGGAGATATAATTCCAAAA
chr7	3604555	3604578	+	0.432437934875488	0.428945384473016	LOC107980443	GTGATATATGGTCTTTAGGATGG
chr7	3604572	3604595	+	0.633531379699707	0.472522139466749	LOC107980443	GGATGGCTGGTCCATGACCTTTG
chr7	3605829	3605852	+	0.779149169921875	0.369744121558116	LOC107980443	TCTGACAGGCTGACTTCATAGAT
chr7	3605990	3606013	+	0.384067573547363	0.429386674283718	LOC107980443	GCAAAAGAATTCCTGAGAGAGGC
chr7	3629526	3629549	+	0.416426048278809	0.359563902927137	si:dkey-192d15.3	TTTAGATGTTTGTACTCACTGTT
chr7	3629530	3629553	+	0.650756149291992	0.515249627165435	si:dkey-192d15.3	GATGTTTGTACTCACTGTTGTAA
chr7	3629694	3629717	+	0.537449264526367	0.449398031295712	si:dkey-192d15.3	TAAACACTCGTCCTCTGAAGACC
chr7	3629848	3629871	+	0.778282089233398	0.578187145755824	si:dkey-192d15.3	TAAAGTGATACTGACGCTGAACA
chr7	3644665	3644688	+	0.445843200683594	0.395779203916686	si:ch211-282j17.1	TTATTTGGTTCAACAGTATCCCA
chr7	3648656	3648679	+	0.388935050964355	0.37994963002325	si:ch211-282j17.1	TTTAATAGTTTGTACTCACTGTC
chr7	3648660	3648683	+	0.541875801086426	0.505880636102498	si:ch211-282j17.1	ATAGTTTGTACTCACTGTCGTAG
chr7	3648735	3648758	+	0.777924118041992	0.450292377345778	si:ch211-282j17.1	TTATATAAGCACAATCATCACTG
chr7	3648987	3649010	+	0.661246719360352	0.487604454515447	si:ch211-282j17.1	TAAACAAATATCGACGCTGAACA
chr7	3656620	3656643	+	0.669566802978516	0.51333448617274	si:ch211-282j17.3	CTACATGGCTCATCAAACCACTG
chr7	3656740	3656763	+	0.575828742980957	0.43612335000695	si:ch211-282j17.3	TAAACACTCATCCTCTGAAGACC
chr7	3656825	3656848	+	0.285804901123047	0.384809476094775	si:ch211-282j17.3	ATTCATTCATGTTGTCAATGGTA
chr7	3656912	3656935	+	0.77663459777832	0.482735324008788	si:ch211-282j17.3	TATAGTAATATTGATGCTGAACA
chr7	3666080	3666103	+	0.293422164916992	0.402745812552737	si:ch211-282j17.12	GCTTTATTAATGGCACTGAGGAC
chr7	3666086	3666109	+	0.532445449829102	0.395544883137565	si:ch211-282j17.12	TTAATGGCACTGAGGACATTTTT
chr7	3666236	3666259	+	0.648104248046875	0.404896531277805	si:ch211-282j17.12	ATTACAAAACACACAGCATCAAC
chr7	3666578	3666601	+	0.294945316314697	0.514535460302638	si:ch211-282j17.12	CTGGCATCTTTTGTACCATACCT
chr7	3666617	3666640	+	0.427212295532227	0.465836976089631	si:ch211-282j17.12	CCATTATCATCAAGTATTTTCCT
chr7	3688220	3688243	+	0.67619514465332	0.460332948346338	si:ch211-282j17.13	AGTTGCTGATGGAAGCTTCTAGC
chr7	3688462	3688485	+	0.270741596221924	0.398828064566783	si:ch211-282j17.13	GCTTTATTAATGGCACCGAGGAC
chr7	3688468	3688491	+	0.563761100769043	0.392827008272138	si:ch211-282j17.13	TTAATGGCACCGAGGACATTTTT
chr7	3688492	3688515	+	0.906112747192383	0.532847356576478	si:ch211-282j17.13	GGAGGAAGACCATCAGAGTGTGT
chr7	3688618	3688641	+	0.649533920288086	0.453452690085118	si:ch211-282j17.13	ATCACAAAACACACAGCATCGAC
chr7	3688999	3689022	+	0.427212257385254	0.465836976089631	si:ch211-282j17.13	CCATTATCATCAAGTATTTTCCT
chr7	3706743	3706766	+	0.561638717651367	0.414252693863761	si:ch211-282j17.7	TTCACAGGCTTAATTAGCTCTAT
chr7	3706855	3706878	+	0.787673568725586	0.563325451288315	si:ch211-282j17.7	TAAAGTAATACTGATGCTGAACA
chr7	3746942	3746965	+	0.767776031494141	0.465758000962077	si:ch211-282j17.10	GGAAGAACACAGGATCACCTGAA
chr7	3746980	3747003	+	0.540561561584473	0.414519080412153	si:ch211-282j17.10	TAAACACTCGTTCTCTGAAGACC
chr7	3747143	3747166	+	0.538577690124512	0.460795676662409	si:ch211-282j17.10	TAAAATGATATTGATGCTGAACA
chr7	3762222	3762245	+	0.507987823486328	0.375489089666073	si:ch211-282j17.11	TTTCATAAGGGTTTGTACTCACT
chr7	3762393	3762416	+	0.531098937988281	0.401244399123391	si:ch211-282j17.11	TAAACACTCATCTTCTGAAGACC
chr7	3792428	3792451	+	0.537449264526367	0.449398031295712	si:ch73-335d12.2	TAAACACTCGTCCTCTGAAGACC
chr7	3792588	3792611	+	0.750907974243164	0.57238011433763	si:ch73-335d12.2	TAAAGTGATACTGACGCTGAACA
chr7	3803274	3803297	+	0.281706371307373	0.402745812552737	zgc:195077	GCTTTATTAATGGCACTGAGGAC
chr7	3803280	3803303	+	0.613197860717773	0.392827008272138	zgc:195077	TTAATGGCACTGAGGACATTCTT
chr7	3803430	3803453	+	0.649533920288086	0.453452690085118	zgc:195077	ATCACAAAACACACAGCATCGAC
chr7	3826445	3826468	+	0.778282012939453	0.578187145755824	si:dkey-88n24.9	TAAAGTGATACTGACGCTGAACA
chr7	3832245	3832268	+	0.421944885253906	0.258458735449696	si:dkey-88n24.8	TCATTGTTTGGTTCAATGGTATC
chr7	3849421	3849444	+	0.430844383239746	0.54252988732077	si:dkey-88n24.7	AAATGTTTATACTCACTTTGGAA
chr7	3849430	3849453	+	0.491210517883301	0.387925677423175	si:dkey-88n24.7	TACTCACTTTGGAAGCAGATGAA
chr7	3859510	3859533	+	0.659717102050781	0.475993652807098	si:dkey-88n24.6	AGAGGGGTTTGAACTCACTGTTG
chr7	3859677	3859700	+	0.626746444702148	0.496817130849042	si:dkey-88n24.6	TAAACACCCGTCCTCTGAAGACC
chr7	3859840	3859863	+	0.778282012939453	0.578187145755824	si:dkey-88n24.6	TAAAGTGATACTGACGCTGAACA
chr7	3872209	3872232	+	0.672600784301758	0.440301107046305	si:dkey-88n24.5	TGCTTGACTGTTAGATGTTTGGA
chr7	3872896	3872919	+	0.467828216552734	0.300658467734692	si:dkey-88n24.5	TCAGATTGTTCAAGATGCATTGG
chr7	3873144	3873167	+	0.58915283203125	0.465221546575882	si:dkey-88n24.5	CTGATTGTTAGGAGAATCCCCAC
chr7	3873655	3873678	+	0.564742698669434	0.443581079123962	si:dkey-88n24.5	GTCTCCTGTTCAATGCTGAAACA
chr7	3892861	3892884	+	0.344055824279785	0.553649440575188	si:dkey-88n24.11	CTATGGGAACCTTTTCTTTGACA
chr7	3892899	3892922	+	0.531583099365234	0.481212118288744	si:dkey-88n24.11	AAGCTAAAGTTTGTGCTTCTTTC
chr7	3893088	3893111	+	0.693085327148438	0.43672986445257	si:dkey-88n24.11	TCTAGAGATTGAAGGAACTGCTT
chr7	3893250	3893273	+	0.304169540405273	0.402745812552737	si:dkey-88n24.11	GCTTTATTAATGGCACTGAGGAC
chr7	3893256	3893279	+	0.540854225158691	0.392827008272138	si:dkey-88n24.11	TTAATGGCACTGAGGACATTTTT
chr7	3893280	3893303	+	0.906112670898438	0.532847356576478	si:dkey-88n24.11	GGAGGAAGACCATCAGAGTGTGT
chr7	3893748	3893771	+	0.0447043180465698	0.461025012599941	si:dkey-88n24.11	CTGGTGTTTTTTGTACCATACCT
chr7	3893787	3893810	+	0.427212295532227	0.465836976089631	si:dkey-88n24.11	CCATTATCATCAAGTATTTTCCT
chr7	3910866	3910889	+	0.642554016113281	0.466222750151787	si:dkey-88n24.10	TAATTATCAGGTTGAGTAGTATC
chr7	3912339	3912362	+	0.582799034118652	0.43612335000695	si:dkey-88n24.10	TAAACACTCATCCTCTGAAGACC
chr7	3912403	3912426	+	0.889883422851563	0.457728670428867	si:dkey-88n24.10	TCCTCTGCCAGACAAGTACATTT
chr7	3912529	3912552	+	0.780472106933594	0.572688755068759	si:dkey-88n24.10	TAAAGTGATACTGACGCTGAACA
chr7	3927560	3927583	+	0.679863586425781	0.51224407335921	LOC553259	ATCTTCAGTACTGGAAACAATTG
chr7	3950034	3950057	+	0.797155380249023	0.421448784521566	ndrg2	CCCCAGGTAACTCTTCCAGAAGA
chr7	3950086	3950109	+	0.579458236694336	0.322531659688057	ndrg2	GTGATTCTCTCTCTGTGAGTTTG
chr7	3952950	3952973	+	0.420597343444824	0.493986029861392	ndrg2	AAAAACTCACTTAAAAAACTGCA
chr7	4100850	4100873	+	0.308247318267822	0.298609482652149	zgc:55733	TTACAGTGTGAGATTAAGGTGCG
chr7	4102007	4102030	+	0.708664932250977	0.505318226531202	zgc:55733	GGAGCGCTCACCTGTCGTAGTAA
chr7	4132270	4132293	+	0.70027587890625	0.529598149267423	si:ch211-63p21.2	CCTGTTGATGACTCTGCGGTAAA
chr7	4174654	4174677	+	0.806095428466797	0.522891571864081	si:ch211-63p21.1	CGGCTCAGTCCTCACCGCACACA
chr7	4197245	4197268	+	0.638245086669922	0.420563831372969	si:ch211-63p21.3	TGCTATTTCCAATAACCAGTTTC
chr7	4219615	4219638	+	0.725868225097656	0.487998051195688	si:ch211-63p21.4	TAAATGAGAAGATGGACTGGACT
chr7	4221962	4221985	+	0.730294647216797	0.466562761315202	si:ch211-63p21.4	TCAATCAGACGATGAAGTGGACA
chr7	4243649	4243672	+	0.6821435546875	0.505928021101581	si:ch211-63p21.5	TAAATGAGCTGAAGACCCGGACT
chr7	4243895	4243918	+	0.591370429992676	0.693731283586502	si:ch211-63p21.5	CAAAGAATGGACAGTGGTATGTT
chr7	4248182	4248205	+	0.65402458190918	0.507251256871078	si:ch211-63p21.5	GAGACCCATGGCAGTGGTCAGAT
chr7	4295026	4295049	+	0.486174697875977	0.388921586183244	cbln11	TCAAAGATGAGTTTGGTCTCTGT
chr7	4296429	4296452	+	0.427743339538574	0.485906480955141	cbln11	CCTTTAATCTGTTTCCGCAGGTC
chr7	4296435	4296458	+	0.480532531738281	0.451980363618315	cbln11	ATCTGTTTCCGCAGGTCCTGAAT
chr7	4296489	4296512	+	0.573615570068359	0.477524970489734	cbln11	GCAGTGATCAGATCTGTTTTTAG
chr7	4296511	4296534	+	0.463285064697266	0.355725134658185	cbln11	GCTCAGCAATTGAAGCTTTCAGC
chr7	4296541	4296564	+	0.641713943481445	0.446705026192282	cbln11	GCTCAGAGTTGATATTCACCACA
chr7	4306273	4306296	+	0.577162322998047	0.411293029548813	si:ch211-63p21.8	TAGAGTTCAACGTCGTATTCCCC
chr7	4308427	4308450	+	0.0169201350212097	0.198155149228875	si:ch211-63p21.8	TTCTCTTTTTTGAGCAGCTCCAG
chr7	4313085	4313108	+	0.677946929931641	0.405224561880763	si:ch211-63p21.8	ACCTTCGCTTCTCCTCCTCCTCA
chr7	4332608	4332631	+	0.55716007232666	0.493415308919282	slc12a10.2	CGCCAAAGACACGTGGGCAGGAC
chr7	4346813	4346836	+	0.659172592163086	0.439322562862572	slc12a10.2	AATCTCAGATGGTGGACGATGTG
chr7	4351153	4351176	+	0.656057815551758	0.335521523385049	slc12a10.2	TGCACCACTCTGAGCTATTTGCT
chr7	4354429	4354452	+	0.835460510253906	0.469892226376155	slc12a10.2	GCCATATCAAATTACACAATCCA
chr7	4356946	4356969	+	0.467830467224121	0.405659314090688	slc12a10.2	TTTGTATCAGATTCTTACCGTTG
chr7	4357162	4357185	+	0.598252792358398	0.431830045776947	slc12a10.2	CCCATACATTGGCTTCTTCGGAA
chr7	4357236	4357259	+	0.566777458190918	0.374799141842634	slc12a10.2	TCATTGCCATGTGTTTCATCCTC
chr7	4360779	4360802	+	0.48244457244873	0.529326554297956	slc12a10.2	CCAAAAATGTCAGCCTGATGATC
chr7	4385165	4385188	+	0.757046737670898	0.436069185203772	slc12a10.3	TGCTAAAGACACCTGGACTGGAC
chr7	4386708	4386731	+	0.503106460571289	0.3828968596591	slc12a10.3	ACTGTGATTGTGTTTCAGATTCG
chr7	4392137	4392160	+	0.393412551879883	0.277054944265818	slc12a10.3	TTTCGACTTCATCACAGGCTCAG
chr7	4393469	4393492	+	0.233156280517578	0.232746610889503	slc12a10.3	TTTTTCCTTACAGCTGAGATCTT
chr7	4398288	4398311	+	0.581149482727051	0.414231907835225	slc12a10.3	CCCCTACATCGGCTTCTTCGGGA
chr7	4398451	4398474	+	0.0219412684440613	0.460396046738095	slc12a10.3	ATATTTGATGTTTTCAGGTGACC
chr7	4400548	4400571	+	0.645348358154297	0.545585517816221	slc12a10.3	CGTGGTGGGCTGCTCTGGTCACG
chr7	4400685	4400708	+	0.553864288330078	0.416685182141461	slc12a10.3	TTAATTGTGTCCAGAGATTAACT
chr7	4446102	4446125	+	0.0593980693817139	0.241505672715673	slc12a10.1	TTTCACCTGGAAGATTTTGGGTG
chr7	4457564	4457587	+	0.588889999389648	0.420900166258626	slc12a10.1	ACACAAGTGACTCACCAGAAGAG
chr7	4459015	4459038	+	0.600830078125	0.507561858441747	slc12a10.1	AATAATGAAAATGCTCACGGATT
chr7	4474352	4474375	+	0.715890502929687	0.574868294243835	LOC101883073	AAAGCCAGACGTGAAGAAAGAAA
chr7	4474455	4474478	+	0.65145751953125	0.483632310182813	LOC101883073	GAAGACCTCCCCCTGTTGAGTCC
chr7	4474586	4474609	+	0.742702789306641	0.509150671889878	LOC101883073	AATCTCCCAGGCCATGCCTACAA
chr7	4477541	4477564	+	0.690783081054688	0.486008702169029	LOC101883073	CCCATGGCTTCTCTCTTCCAGCT
chr7	4477903	4477926	+	0.422201271057129	0.30332658819348	LOC101883073	GCCCACTTTCAGAGGGTCTCGGA
chr7	4487800	4487823	+	0.715185546875	0.424770024418186	LOC110439967	TGATCACAGAATGAACAGTTATG
chr7	4489972	4489995	+	0.778375701904297	0.570115455422665	LOC110439967	GAGACCAGCTGCAGTGTGAGTCG
chr7	4493729	4493752	+	0.663933715820312	0.487998051195688	si:dkey-83f18.11	TAAATGAGGGGAAGACCTGGACT
chr7	4499621	4499644	+	0.71783821105957	0.496947090078725	si:dkey-83f18.11	TAAATGAGATGAAGACCTGGACT
chr7	4499855	4499878	+	0.501591453552246	0.41955328440385	si:dkey-83f18.11	TGAGAAATGGTCAATGGGAAGAT
chr7	4500104	4500127	+	0.0106429862976074	0.345308900349955	si:dkey-83f18.11	TTTTATTTCTTTTTTCTTAAAGT
chr7	4500109	4500132	+	0.0114268350601196	0.219196154150067	si:dkey-83f18.11	TTTCTTTTTTCTTAAAGTGAGCA
chr7	4523397	4523420	+	0.741026077270508	0.496947090078725	si:dkey-83f18.10	TAAATGAGAAGAAGACCTGGACT
chr7	4523551	4523574	+	0.435287094116211	0.334150599620091	si:dkey-83f18.10	TAATTATAATTGGTCTTCAGGTG
chr7	4538657	4538680	+	0.730950927734375	0.498912378141437	si:dkey-83f18.9	TAAATGAGACAAAGAACTGGACT
chr7	4538855	4538878	+	0.633577117919922	0.5245284048536	si:dkey-83f18.9	AGAACTGGGCATCTGGACAACCA
chr7	4539537	4539560	+	0.539605102539062	0.538343954616128	si:dkey-83f18.9	CTAAAGTGAGCAGAGGACTGGTG
chr7	4574421	4574444	+	0.011545422077179	0.39091340738015	si:dkey-83f18.7	ATTTATTTTCTTAAAGTGAGCAG
chr7	4574426	4574449	+	0.146350955963135	0.307503609382239	si:dkey-83f18.7	TTTTCTTAAAGTGAGCAGAGGAC
chr7	4574656	4574679	+	0.516500587463379	0.509468524484694	si:dkey-83f18.7	GATACTGGGCTGCTAATTTTAAA
chr7	4574677	4574700	+	0.555422706604004	0.441467582537657	si:dkey-83f18.7	AAGATTCTTCATACAGTGCCGCT
chr7	4575093	4575116	+	0.580815315246582	0.503923230238833	si:dkey-83f18.7	CGTCACTCCTGCGCTTTAGGCAT
chr7	4575111	4575134	+	0.503418655395508	0.401295793458509	si:dkey-83f18.7	GGCATCTGGTTCTGGGTGAGTGG
chr7	4585733	4585756	+	0.35169563293457	0.468378180362289	LOC103911323	CGTTTCTCCCACATTTTGGGCAT
chr7	4620948	4620971	+	0.74045783996582	0.496947090078725	zgc:162060	TAAATGAGAACAAGACCTGGACT
chr7	4621176	4621199	+	0.569937934875488	0.37176182617932	zgc:162060	TGAGAAATGGAGAGTGGCATGAT
chr7	4621588	4621611	+	0.529804458618164	0.411237455266619	zgc:162060	TTCAAGTGAGCAGAGGACTGGTG
chr7	4642405	4642428	+	0.831920623779297	0.476144084136463	si:dkey-83f18.5	TACATGAGATGAAGAACTGGACT
chr7	4642442	4642465	+	0.683140182495117	0.541020043228495	si:dkey-83f18.5	CTGCAGAGAGAATTACACAGATC
chr7	4642633	4642656	+	0.57258716583252	0.382712764473466	si:dkey-83f18.5	TGAGAAATGGAGAGTGGCATGAT
chr7	4643051	4643074	+	0.529804496765137	0.411237455266619	si:dkey-83f18.5	TTCAAGTGAGCAGAGGACTGGTG
chr7	4648790	4648813	+	0.790705032348633	0.566529180525036	si:dkey-83f18.3	TAAAGGAGACAAAGAAGCAGACT
chr7	4649018	4649041	+	0.484027061462402	0.383127362393265	si:dkey-83f18.3	TGAAAAATGGAGAGTGGCATGAT
chr7	4649573	4649596	+	0.50940990447998	0.443126358339157	si:dkey-83f18.3	ATACAAGTGAGCAGAGGACTGGT
chr7	4658303	4658326	+	0.74045783996582	0.496947090078725	LOC100000851	TAAATGAGAACAAGACCTGGACT
chr7	4658531	4658554	+	0.51017276763916	0.383127362393265	LOC100000851	TGAAAAATGGAGAGTGGCAAGAT
chr7	4658852	4658875	+	0.0122995495796204	0.372266275617015	LOC100000851	ATTTTTAATTCAAGTGAGCAGTG
chr7	4658859	4658882	+	0.410634498596191	0.373020499463468	LOC100000851	ATTCAAGTGAGCAGTGGACTGGT
chr7	4671656	4671679	+	0.740457763671875	0.496947090078725	si:ch211-225k7.6	TAAATGAGAACAAGACCTGGACT
chr7	4671884	4671907	+	0.638054847717285	0.42590784482926	si:ch211-225k7.6	TGAGACATGGAAAGTGGCATGAT
chr7	4672305	4672328	+	0.54233959197998	0.411237455266619	si:ch211-225k7.6	TTCAAGTGAGCAGAGGACTGGTG
chr7	4682843	4682866	+	0.741026077270508	0.496947090078725	si:ch211-225k7.2	TAAATGAGAAGAAGACCTGGACT
chr7	4683071	4683094	+	0.467377281188965	0.378393514259699	si:ch211-225k7.2	TGAAAAATGGAGTGTGGCATGAT
chr7	4695097	4695120	+	0.847977676391602	0.476144084136463	si:ch211-225k7.3	TACATGAGAAGAAGACCTGGACT
chr7	4695325	4695348	+	0.58958423614502	0.388008463730523	si:ch211-225k7.3	TGATAAATGGAGAGTGGCATGAT
chr7	4695781	4695804	+	0.529804496765137	0.411237455266619	si:ch211-225k7.3	TTCAAGTGAGCAGAGGACTGGTG
chr7	4702600	4702623	+	0.745935363769531	0.496947090078725	si:ch211-225k7.4	TAAATGAGAACAAGAACTGGACT
chr7	4702763	4702786	+	0.488926429748535	0.445785919170162	si:ch211-225k7.4	TAAATGGCATTGGTCTTCAGGTG
chr7	4702801	4702824	+	0.261955432891846	0.399878746263513	si:ch211-225k7.4	TGAACTGGTATTTTGGAGAACCA
chr7	4703289	4703312	+	0.275841999053955	0.32060751757511	si:ch211-225k7.4	TTTCTTTAAGCCAGCAGAGGACT
chr7	4703297	4703320	+	0.632008514404297	0.410709258732965	si:ch211-225k7.4	AGCCAGCAGAGGACTGGTGTTTG
chr7	4718727	4718750	+	0.741026077270508	0.496947090078725	si:ch211-225k7.5	TAAATGAGAAGAAGACCTGGACT
chr7	4718881	4718904	+	0.488926429748535	0.445785919170162	si:ch211-225k7.5	TAAATGGCATTGGTCTTCAGGTG
chr7	4721513	4721536	+	0.778631210327148	0.566893383785159	si:ch211-225k7.5	AAAGTGAGCAGAGGATTCGTGTT
chr7	4750455	4750478	+	0.692273254394531	0.433079487967749	LOC110439916	TTAATGAGAGTAAGAAATCTGGA
chr7	4750566	4750589	+	0.751676254272461	0.420006500964725	LOC110439916	TAGATCTAGCAGACTGTGCAGTG
chr7	4750636	4750659	+	0.169376602172852	0.530569431771921	LOC110439916	CCATCAGTATGCTTTTGTGTGTC
chr7	4777147	4777170	+	0.557871932983398	0.45355270834998	si:dkey-28d5.3	TAAATGAGAAAAAGGAATGGGCT
chr7	4777310	4777333	+	0.488926429748535	0.445785919170162	si:dkey-28d5.3	TAAATGGCATTGGTCTTCAGGTG
chr7	4778659	4778682	+	0.0203259134292603	0.399805942454261	si:dkey-28d5.3	ATTGATTTTATTAAAGTGAGCAG
chr7	4778669	4778692	+	0.576095581054688	0.434702748655651	si:dkey-28d5.3	TTAAAGTGAGCAGAGGACTGGTA
chr7	4778969	4778992	+	0.750901031494141	0.425794794525188	si:dkey-28d5.3	GTCCTTACCATCAGTATCCTTTT
chr7	4796917	4796940	+	0.66079719543457	0.501104772782611	si:dkey-28d5.4	GATACTGGGCAGATAATTTCAAA
chr7	4797001	4797024	+	0.652798004150391	0.473575755190197	si:dkey-28d5.4	GTGTTTACAACCAGCTTCCTTTT
chr7	4797008	4797031	+	0.126013040542603	0.471018260535404	si:dkey-28d5.4	CAACCAGCTTCCTTTTGTGTGTC
chr7	4825221	4825244	+	0.722571792602539	0.492158131821737	si:dkey-83f18.2	TAAATGAGAACAAAACCTGGACT
chr7	4825381	4825404	+	0.46281867980957	0.409444532157506	si:dkey-83f18.2	TAATTGGCATTGGTCTTCAGGTG
chr7	4825416	4825439	+	0.62659969329834	0.415935150455443	si:dkey-83f18.2	ACAGAAATCCTGGACAATACAGC
chr7	4833183	4833206	+	0.042749981880188	0.36095273785623	si:dkey-83f18.2	ATTGATTTTCTTAAAGTGAGCAG
chr7	4833439	4833462	+	0.273761425018311	0.470581422565123	si:dkey-83f18.2	AAGATTTTGCATACTGTGCAGCG
chr7	4843008	4843031	+	0.538524322509766	0.335199971088661	si:dkey-28d5.15	TCTCCCCAATTCAAAAAGAGCAC
chr7	4843093	4843116	+	0.0506475591659546	0.572466841699389	si:dkey-28d5.15	CAATTTTCATTAGCTCAGTTGTG
chr7	4855029	4855052	+	0.745935363769531	0.496947090078725	LOC108179137	TAAATGAGAACAAGAACTGGACT
chr7	4855192	4855215	+	0.496543045043945	0.445785919170162	LOC108179137	TAAATGGCATTGGTCTTCAGGTG
chr7	4856380	4856403	+	0.551967315673828	0.490040230410683	LOC108190604	CGTCACTCCTGTGCTTTGGGCAT
chr7	4865715	4865738	+	0.652095489501953	0.473727364970045	si:dkey-28d5.8	TAAATGTGAACAAGAACTGGACT
chr7	4865878	4865901	+	0.496543045043945	0.445785919170162	si:dkey-28d5.8	TAAATGGCATTGGTCTTCAGGTG
chr7	4866646	4866669	+	0.0881175994873047	0.452429279538047	si:dkey-28d5.8	AAGATTTTTCATACAGTGCCGCT
chr7	4881486	4881509	+	0.516395416259766	0.501631494860962	si:dkey-28d5.9	CGTCACTCCTGCGCTTTGGGCAT
chr7	4898197	4898220	+	0.496543045043945	0.445785919170162	si:dkey-28d5.10	TAAATGGCATTGGTCTTCAGGTG
chr7	4898718	4898741	+	0.0119560110569	0.272438041793921	si:dkey-28d5.10	TTTTGTTTTCTTAAAGTGAGCAC
chr7	4898974	4898997	+	0.547046394348145	0.481046640005656	si:dkey-28d5.10	AAAATGTTGGAATAAATGCAGCG
chr7	4911763	4911786	+	0.527621269226074	0.422954787881148	LOC100334522	TAAATATGAAGAAGGAATGGGCT
chr7	4922481	4922504	+	0.650804290771484	0.480599474992556	si:dkey-28d5.12	TAAATGAGGGGAAATACTGGATT
chr7	4931764	4931787	+	0.745935363769531	0.496947090078725	si:dkey-28d5.13	TAAATGAGAACAAGAACTGGACT
chr7	4931924	4931947	+	0.496543045043945	0.445785919170162	si:dkey-28d5.13	TAAATGGCATTGGTCTTCAGGTG
chr7	4932698	4932721	+	0.92774299621582	0.560484807895684	si:dkey-28d5.13	GCCAGGGACAATGGAGTATATAC
chr7	4938825	4938848	+	0.559950332641602	0.388548916920054	si:dkey-28d5.14	TCAATGAGGAGAAGGAATGGGCT
chr7	4972308	4972331	+	0.71205078125	0.496511695006959	si:dkey-81n2.2	TAAATGAGAATAAGACCTGGACT
chr7	4987894	4987917	+	0.726957855224609	0.494352611621098	si:dkey-81n2.1	TAAATGAGGGGAGGAATCAGACA
chr7	4988057	4988080	+	0.488926429748535	0.445785919170162	si:dkey-81n2.1	TAAATGGCATTGGTCTTCAGGTG
chr7	5008350	5008373	+	0.05143958568573	0.38615589879877	si:ch211-272h9.3	TACATTTTCTTAAAGTGGGCAGA
chr7	5070188	5070211	+	0.571594314575195	0.46708673916594	ltb4r2a	AAACAATCAAAGACTCACATATT
chr7	5070258	5070281	+	0.567044944763184	0.487301329385149	ltb4r2a	CTGTCGCTGAGGATGTTCCTGAA
chr7	5156418	5156441	+	0.691862564086914	0.565866344086598	zgc:195075	CAGGGAAGATTGCTTGAAGAAGA
chr7	5156955	5156978	+	0.550579872131348	0.53833437807284	zgc:195075	AAACGATCACAAACGCATCGACC
chr7	5157126	5157149	+	0.589308090209961	0.506675717067494	zgc:195075	CAGAATCACCCGAATCTTTAAGG
chr7	5157146	5157169	+	0.643286743164063	0.439180126890524	zgc:195075	AGGGTGAATGCTTTCTCTCCGAG
chr7	5168531	5168554	+	0.375981864929199	0.461130555291447	LOC100333313	ATAATTCATATTCAGAGCTTTTC
chr7	5168650	5168673	+	0.764011383056641	0.448951180957595	LOC100333313	TTATGCATAAAATCAGTTGATTG
chr7	5168753	5168776	+	0.494968719482422	0.492190493440419	LOC100333313	CCATCTTGTCAATGGTATCCAGC
chr7	5168869	5168892	+	0.792301025390625	0.398691470535801	LOC100333313	TCTACAAGCTCCTGCATTTGTAA
chr7	5169044	5169067	+	0.515082244873047	0.482629324672744	LOC100333313	AAACAACGACAATGGCATCAACG
chr7	5169202	5169225	+	0.534946708679199	0.425280014742997	LOC100333313	GCATGATCTTCAATTGTATTCTT
chr7	5204090	5204113	+	0.792163848876953	0.460403338862123	LOC100535263	CCCCAGAGGAGAGTGTTCTTCAG
chr7	5254781	5254804	+	0.100632257461548	0.358413740590182	si:cabz01074944.1	TTATTTCTGCATTTCTAGGGTCA
chr7	5254855	5254878	+	0.838072509765625	0.557122996612133	si:cabz01074944.1	CCTGCTAATCAACCAAAAGACAA
chr7	5254901	5254924	+	0.603366889953613	0.556914464809292	si:cabz01074944.1	ATGGGGACACATTTGCTGAGTAT
chr7	5313181	5313204	+	0.431348762512207	0.524089978623686	si:cabz01074946.1	CCTTTTACTGTGAGATGAACTTT
chr7	5313188	5313211	+	0.486520233154297	0.549911168199213	si:cabz01074946.1	CTGTGAGATGAACTTTATGTTGT
chr7	5313205	5313228	+	0.764447555541992	0.441701669621534	si:cabz01074946.1	TGTTGTGGCCGAGTACCATCAGC
chr7	5339364	5339387	+	0.437853088378906	0.480095065331482	vangl2	GAGGCCCGTGTCAGGTCCTCATT
chr7	5341773	5341796	+	0.607067832946777	0.448164952870487	vangl2	GAGCGATGTCTGTCTCTCCTGTC
chr7	5426800	5426823	+	0.660803070068359	0.480619665307202	arhgef11	AGGACTCGCTGCGAGCCAAACGC
chr7	5433690	5433713	+	0.431986846923828	0.509005803443433	arhgef11	CTGGACTGCGATGTGCTCCTGGG
chr7	5440109	5440132	+	0.264674758911133	0.568404893992472	arhgef11	CAGGAAAATCTCACCTTTTTGGC
chr7	5440205	5440228	+	0.604628715515137	0.464269198790694	arhgef11	ATTCCCGAATGTCGGAGATATAG
chr7	5444854	5444877	+	0.677409820556641	0.470929719942075	arhgef11	ATGCAGACGCACCTGTAGTCCTG
chr7	5454090	5454113	+	0.587756423950195	0.469294787389216	arhgef11	CTATAACACTGACCTTCTCCTGC
chr7	5514113	5514136	+	0.471301116943359	0.526983004834684	si:dkeyp-67a8.2	CCTGTGTGGCCTTTAGCGTGGCG
chr7	5514128	5514151	+	0.566738128662109	0.421224280699206	si:dkeyp-67a8.2	GCGTGGCGTCCCATGGAGGATCG
chr7	5514548	5514571	+	0.517269096374512	0.386608982613566	si:dkeyp-67a8.2	TCAGTGACCCTATTTCTTACGAC
chr7	5535290	5535313	+	0.186081714630127	0.337814949214854	LOC565424	ATCACTCTGTGGTTTTGTTCACT
chr7	5546381	5546404	+	0.718709564208984	0.441697691259996	si:dkeyp-67a8.4	TGGAAAGAAGATCACAGTCATCG
chr7	5546590	5546613	+	0.186081714630127	0.337814949214854	si:dkeyp-67a8.4	ATCACTCTGTGGTTTTGTTCACT
chr7	5569768	5569791	+	0.823867111206055	0.587813906623321	LOC100535728	CTGAGGACGCAAACTACATCTCG
chr7	5631261	5631284	+	0.615255393981934	0.489898575587221	si:dkey-10h3.1	CCACGGTGAAAGACCTCAACACG
chr7	5631457	5631480	+	0.652068099975586	0.400322248634937	si:dkey-10h3.1	TATCACATCTGAGAGTGACTGTT
chr7	5682467	5682490	+	0.689943771362305	0.642890296285708	LOC110439918	CAGGGTAATGACCATCAGACTGT
chr7	5682497	5682520	+	0.607502517700195	0.451981674028229	LOC110439918	TATAGTCTTTATACCACTCATAT
chr7	5682508	5682531	+	0.578249435424805	0.392665834368181	LOC110439918	TACCACTCATATGTCCAGTCACT
chr7	5685169	5685192	+	0.678250198364258	0.571022082700089	LOC110439918	AATAAAAAAAATACTGCAGTACC
chr7	5704048	5704071	+	0.615255393981934	0.489898575587221	LOC565947	CCACGGTGAAAGACCTCAACACG
chr7	5704117	5704140	+	0.719158172607422	0.463496070332011	LOC565947	TGTTGATTATACTGGTTATAATA
chr7	5704208	5704231	+	0.654180679321289	0.350172694515505	LOC565947	TCTCACATCTGAGAGTGACTGTT
chr7	5704252	5704275	+	0.597584533691406	0.416075357377651	LOC565947	TCAGGCCGCACCGTCACCACAGC
chr7	5704484	5704507	+	0.468318252563477	0.464958993210137	LOC565947	ATCTTCATTACATATGTTTTAGC
chr7	5704505	5704528	+	0.0429024934768677	0.314112404556746	LOC565947	GCTTTTCTTGTCGTCTTTATCTC
chr7	5704524	5704547	+	0.502198219299316	0.337039117000709	LOC565947	TCTCAGAGTCTTGTGTGTTTTTG
chr7	5704980	5705003	+	0.625628318786621	0.452160114396082	LOC565947	ACAGCAGCACTGATGTCTGATCT
chr7	5705124	5705147	+	0.41185417175293	0.414157833861021	LOC565947	ATCCAGCTGTATTTGATCCACTG
chr7	5745691	5745714	+	0.806528701782227	0.387655378291526	LOC108190750	TCTGTCCTGTACAGCTGTATTTA
chr7	5745714	5745737	+	0.615255393981934	0.489898575587221	LOC108190750	CCACGGTGAAAGACCTCAACACG
chr7	5745877	5745900	+	0.652068099975586	0.400322248634937	LOC108190750	TATCACATCTGAGAGTGACTGTT
chr7	5746191	5746214	+	0.499067802429199	0.337039117000709	LOC108190750	TCTCAGAGTCTTGTGTGTTTTTG
chr7	5797586	5797609	+	0.368917999267578	0.420668221722441	LOC110439969	ATCCAGTTGTATTTGATCCACTG
chr7	5798706	5798729	+	0.784977035522461	0.655663657251481	LOC110439969	CAGTGTAATGACCATCAGACTGT
chr7	5798736	5798759	+	0.262407493591309	0.528030655909906	LOC110439969	CACTGTTTTTGTCTGTATACCAC
chr7	5802725	5802748	+	0.784977035522461	0.655663657251481	LOC110439969	CAGTGTAATGACCATCAGACTGT
chr7	5889386	5889409	+	0.602906188964844	0.541596590703929	si:dkey-23a13.2	CATGCTATTGAACTCACCCTTCA
chr7	5889471	5889494	+	0.756643218994141	0.527862734870422	si:dkey-23a13.2	CACCAGTACTGACCCTGATCAGA
chr7	5889562	5889585	+	0.407167320251465	0.553341440141888	si:dkey-23a13.2	CACTGTTTCTGTCTTTATACCAC
chr7	5889579	5889602	+	0.585473442077637	0.392665834368181	si:dkey-23a13.2	TACCACTCATATGTCCAGTCACT
chr7	5891203	5891226	+	0.770490875244141	0.519182517593128	si:dkey-23a13.2	GATGTTAATCGACTCACCCTTTA
chr7	5891226	5891249	+	0.713992385864258	0.520588301466916	si:dkey-23a13.2	CTGAGAGAGAAACAGTAGATGAT
chr7	5891279	5891302	+	0.756643218994141	0.527862734870422	si:dkey-23a13.2	CACCAGTACTGACCCTGATCAGA
chr7	5891340	5891363	+	0.780973052978516	0.655663657251481	si:dkey-23a13.2	CAGTGTAATGACCATCAGACTGT
chr7	5891387	5891410	+	0.585473442077637	0.392665834368181	si:dkey-23a13.2	TACCACTCATATGTCCAGTCACT
chr7	5896359	5896382	+	0.667903747558594	0.484158352665059	si:dkey-23a13.2	ACAGAGCGCTGTGTGCTAAAAGA
chr7	5931039	5931062	+	0.571729431152344	0.516847384683481	si:dkey-23a13.11	CCCAAATCTACAGTGACTGTGAC
chr7	5935074	5935097	+	0.762109909057617	0.531136390700647	si:dkey-23a13.11	CCCAGATCTACACTGACTGTAAC
chr7	5937394	5937417	+	0.738283004760742	0.540210448699173	si:dkey-23a13.11	AAGCCAAAGCCTGAACTCAGATC
chr7	5937498	5937521	+	0.708542785644531	0.559670039185787	si:dkey-23a13.11	CTGGTACAAAAACACACAAGAGT
chr7	5938124	5938147	+	0.517990798950195	0.393119457924937	si:dkey-23a13.11	ACTCCTCCTGTTTGGTTCAGATG
chr7	5938349	5938372	+	0.691104049682617	0.45067153954873	si:dkey-23a13.11	TACGTGCAGAGCAGAGAGAGGAG
chr7	5959501	5959524	+	0.549111785888672	0.513174189198342	zgc:163040	CGCGTTGAAACGACAGGGACGCA
chr7	6019786	6019809	+	0.543593597412109	0.515623736404325	LOC101884770	CAGCATTGTCATCCGTTGGAATG
chr7	6019972	6019995	+	0.677102661132812	0.464496316484838	LOC101884770	AGTAATCGCTCATCTCATGTTCA
chr7	6020154	6020177	+	0.58826057434082	0.559400925991901	LOC101884770	GAAAGAGCGTCAATGTGATTCTC
chr7	6020200	6020223	+	0.39882984161377	0.505219486640349	LOC101884770	CTTGATTAAGTAAATCTGTTACG
chr7	6020283	6020306	+	0.017555673122406	0.439334944530152	LOC101884770	GCATTTTTAGCATTAAAAGGATG
chr7	6020292	6020315	+	0.498466606140137	0.462886707694451	LOC101884770	GCATTAAAAGGATGATTTTCCTC
chr7	6020397	6020420	+	0.58753532409668	0.512782731149856	LOC101884770	GGAAATCCAAATCGGCAATGCTT
chr7	6020535	6020558	+	0.848504409790039	0.426400435004296	LOC101884770	TCTATGAAATCACAAACCACCTG
chr7	6020593	6020616	+	0.545685729980469	0.533095386302963	LOC101884770	CCCAAAATAAACAATGAATGTGC
chr7	6020803	6020826	+	0.55814395904541	0.620950429591345	LOC101884770	CAGTTTCACGCTGTTGTGTTTTA
chr7	6020826	6020849	+	0.451189613342285	0.437939021291519	LOC101884770	ATGGCAGTAATCACTTCAGGCCA
chr7	6020992	6021015	+	0.0506091690063477	0.419796476719194	LOC101884770	ATACAAGTTTTTCTAACTCCCGT
chr7	6021040	6021063	+	0.493872985839844	0.332637127518123	LOC101884770	TTCTTCGTCCATCACGGGTCATG
chr7	6021291	6021314	+	0.513676109313965	0.394875837638061	LOC101884770	GGTACTTTAAAAATGCTTACAGG
chr7	6021300	6021323	+	0.451233444213867	0.453098822134108	LOC101884770	AAAATGCTTACAGGTGTGTTTCC
chr7	6021585	6021608	+	0.601266555786133	0.356919711713023	LOC101884770	TATTCTGAATGGACTTCTTTCAG
chr7	6021616	6021639	+	0.505942268371582	0.489945406323047	LOC101884770	AAGCAGACAAAACTTTATGCATG
chr7	6021633	6021656	+	0.583541831970215	0.329147397777141	LOC101884770	TGCATGTTTAAAGTCTGAAACTG
chr7	6021643	6021666	+	0.73981575012207	0.577163591818565	LOC101884770	AAGTCTGAAACTGATAGTGACCC
chr7	6021783	6021806	+	0.473963775634766	0.364303498851986	LOC101884770	ATAGCTCTCTGTTGACCTTTAGG
chr7	6021804	6021827	+	0.29238245010376	0.438432488344099	LOC101884770	GGAAGAGTTAAAATTTTAGCAAA
chr7	6021822	6021845	+	0.314178810119629	0.447375101419093	LOC101884770	GCAAATGGAATGTATTTTGCAAT
chr7	6022111	6022134	+	0.694202423095703	0.555493434113623	LOC101884770	AGAAGAGTGCTCTGGCACAGCAT
chr7	6022162	6022185	+	0.516316528320312	0.390400195634758	LOC101884770	TAACATCTCTGAACATATTTAAG
chr7	6022183	6022206	+	0.644579010009766	0.500389471210908	LOC101884770	AGGCAGTTACCATGACTGGATCT
chr7	6022272	6022295	+	0.701791381835937	0.604864562824794	LOC101884770	CATTGTATGCCCTGTGCGCAGTG
chr7	6022320	6022343	+	0.0107173180580139	0.393106484403206	LOC101884770	GACATTTTTTCATTTTTTTTCAA
chr7	6022350	6022373	+	0.56233039855957	0.526261792145049	LOC101884770	GATTTGAATAAATTATAATTGTT
chr7	6022510	6022533	+	0.685930252075195	0.517410284594343	LOC101884770	AATATCTATTAACAAGATATTGC
chr7	6022579	6022602	+	0.465352020263672	0.422256336685911	LOC101884770	TATAGTGCTTTTGTCTCTCCCTG
chr7	6023050	6023073	+	0.0246043705940247	0.449440158970825	LOC101884770	TGTAATTTAACATTATTTTACTT
chr7	6023059	6023082	+	0.0109407258033752	0.392486603617203	LOC101884770	ACATTATTTTACTTTTTTTCCTA
chr7	6023070	6023093	+	0.0108040046691895	0.483061092829416	LOC101884770	CTTTTTTTCCTATTTCTGTATTG
chr7	6023235	6023258	+	0.131683692932129	0.347022264322726	LOC101884770	TGTTTTTGTCTGTATTCACTACT
chr7	6023265	6023288	+	0.786628036499023	0.422174099456728	LOC101884770	TACACGTAATCCTTACTTGCATT
chr7	6023370	6023393	+	0.0127146255970001	0.28995971086848	LOC101884770	TTCAGTTTTTTTGGTTTCTCAAA
chr7	6023488	6023511	+	0.567038536071777	0.503201788184373	LOC101884770	ATCTGCCCTGATTGTTAGTGAAG
chr7	6023532	6023555	+	0.607929763793945	0.41326944090766	LOC101884770	TCTTGATAAGTTGAATGGGACAG
chr7	6023725	6023748	+	0.715485000610352	0.499762502396137	LOC101884770	AATGAAGAAAGGTCAACATCACG
chr7	6023892	6023915	+	0.760285263061523	0.453863460761571	LOC101884770	AGACACTGCAGTGTATTCTCAAG
chr7	6023977	6024000	+	0.552844314575195	0.62424501162595	LOC101884770	CAATGTTGTAACATCGGGAGTTT
chr7	6024034	6024057	+	0.536100120544434	0.527877421771397	LOC101884770	AAAAATCATGTACAAACTGGCCT
chr7	6024286	6024309	+	0.531444244384766	0.34779652304026	LOC101884770	TCTGCTTAATTGTAGATTGTGAA
chr7	6024508	6024531	+	0.775519714355469	0.5000020589179	LOC101884770	AATGGAAAAACGTCAACATCACG
chr7	6024675	6024698	+	0.758060531616211	0.447032657068629	LOC101884770	AGACACTGCAGTGTATTCTCAAG
chr7	6024733	6024756	+	0.323565406799316	0.460838212731942	LOC101884770	GAAGCCCAGATCTTTGAGGATGT
chr7	6056292	6056315	+	0.601761894226074	0.411531286473743	LOC101884836	TTAAACATGAAAACAAAATAATT
chr7	6056342	6056365	+	0.623927001953125	0.312517810942433	LOC101884836	TGTGCCCTTACGGATGGTGATGC
chr7	6056371	6056394	+	0.6209228515625	0.405973315194795	LOC101884836	TCTGTCCATAAAAAACGGCAGTG
chr7	6056471	6056494	+	0.653828735351562	0.402888794857054	LOC101884836	TTTGTAAATAAAGGCACCATCAA
chr7	6056499	6056522	+	0.644515762329102	0.435045787521823	LOC101884836	GGACCGCTCCGCTAGCCATAAGT
chr7	6065149	6065172	+	0.573518562316895	0.460464790452878	LOC100331412	AGCACACCGCGAGTTTCCTCGTA
chr7	6065302	6065325	+	0.56650749206543	0.43973540812488	LOC100331412	CCGCCTTTGCCTCTACCTGACAT
chr7	6074914	6074937	+	0.824473571777344	0.612765045647599	si:cabz01036006.1	CAGTAGTAGAAACCCTCATCAGA
chr7	6075001	6075024	+	0.417848052978516	0.407235888707613	si:cabz01036006.1	TAGAAATCAGCTGTGAGGATGGA
chr7	6082032	6082055	+	0.652068099975586	0.400322248634937	si:cabz01036006.1	TATCACATCTGAGAGTGACTGTT
chr7	6082076	6082099	+	0.597584533691406	0.416075357377651	si:cabz01036006.1	TCAGGCCGCACCGTCACCACAGC
chr7	6129075	6129098	+	0.50947380065918	0.466699675237198	LOC100534707	GATCCTGTTTGTGCTGAACAATC
chr7	6244909	6244932	+	0.605287208557129	0.482896435572334	LOC108190752	CCATGGTGAAAGACCTCAACGCG
chr7	6245078	6245101	+	0.652068099975586	0.400322248634937	LOC108190752	TATCACATCTGAGAGTGACTGTT
chr7	6245373	6245396	+	0.508481979370117	0.337039117000709	LOC108190752	TCTCAGAGTCTTGTGTGTTTTTG
chr7	6248199	6248222	+	0.806165618896484	0.531732923857379	LOC108190752	CACCAGTACTGACCCTGATTATA
chr7	6248235	6248258	+	0.545443000793457	0.481144206481406	LOC108190752	GTGAGAGTGAGCGTTTGAAGCTT
chr7	6248295	6248318	+	0.70082633972168	0.423984209884368	LOC108190752	TACCACACATATGTCCAGTCACT
chr7	6248344	6248367	+	0.71520133972168	0.430204779327487	LOC108190752	GCTTGACTGTCTCTCCAGTAAAT
chr7	6270052	6270075	+	0.439227409362793	0.422378518960576	LOC108190753	ATCCAGCTGTATTTGATCCACTG
chr7	6332413	6332436	+	0.65834716796875	0.532990130680052	si:ch211-165f21.7	CCCAGATCTAGAGTGACTGTGAC
chr7	6332548	6332571	+	0.681565628051758	0.608510186220724	si:ch211-165f21.7	CAGTCTGATGGTCGTTACACTGT
chr7	6333003	6333026	+	0.0112990653514862	0.293138764143008	si:ch211-165f21.7	TTTTTTTTGTGAGGAATTTCCAA
chr7	6350880	6350903	+	0.702278137207031	0.414416396443234	si:ch73-368j24.8	TACACGTAGATGGCATAGCTCTC
chr7	6350949	6350972	+	0.498017616271973	0.424284664474604	si:ch73-368j24.8	GTTACCGCCTTCTTAGAGCCCTT
chr7	6356815	6356838	+	0.160812301635742	0.436729270656493	si:ch73-368j24.9	GTCACCGCCTTTTTGGAGCCCTT
chr7	6357890	6357913	+	0.692573852539062	0.484197023371499	si:ch73-368j24.3	CGGTGACGCTTAGCGCCTCCTTT
chr7	6367228	6367251	+	0.509146499633789	0.554992629019552	si:ch73-368j24.3	CGTGCAGCTTTAGTGGCGAGCTG
chr7	6367240	6367263	+	0.534364318847656	0.448519958168685	si:ch73-368j24.3	GTGGCGAGCTGCTTCCTCGGAGC
chr7	6367282	6367305	+	0.295977745056152	0.452893940264125	si:ch73-368j24.3	CGGGCGGTTTGTTTGGTTCTTGC
chr7	6387665	6387688	+	0.662453460693359	0.52317402584161	LOC570739	CCCAGATCTACAGTGACTGTGAC
chr7	6389677	6389700	+	0.808347091674805	0.550823714834809	LOC570739	AAAATGGAGACACTCACAATCCA
chr7	6390164	6390187	+	0.566672439575195	0.450845457708501	LOC570739	CCCAGATCTTCAGTGACTGTGAC
chr7	6392557	6392580	+	0.708911285400391	0.376977985462883	LOC570739	TGCAGACTTAAAACCAAAGGCTA
chr7	6415922	6415945	+	0.534364318847656	0.448519958168685	LOC570405	GTGGCGAGCTGCTTCCTCGGAGC
chr7	6415964	6415987	+	0.536434173583984	0.476653257801699	LOC570405	CGGGCGGTCTGCTTGGTTCTTGC
chr7	6425237	6425260	+	0.680400772094727	0.48897433046809	LOC570405	ACCGCCAAACCCGTACAGAGTGC
chr7	6428863	6428886	+	0.60107780456543	0.438618594396717	si:ch1073-153i20.3	GAGGAGATTCCGGTATCAGGATG
chr7	6428974	6428997	+	0.160812282562256	0.436729270656493	si:ch1073-153i20.3	GTCACCGCCTTTTTGGAGCCCTT
chr7	6430010	6430033	+	0.43448314666748	0.466403122756376	si:ch1073-153i20.2	CGAGCAGCTTTGGTTGCGAGCTG
chr7	6430064	6430087	+	0.531044082641602	0.476653257801699	si:ch1073-153i20.2	CGGGCGGTCTGCTTGGTTCTTGC
chr7	6432776	6432799	+	0.539657211303711	0.460118069028298	si:ch1073-153i20.4	GCCGGTGATGCAGCGGGAGCTGG
chr7	6441721	6441744	+	0.629898452758789	0.512780403416622	si:ch1073-159d7.10	CGAAGGAGTCTGTGAACACGGCC
chr7	6443950	6443973	+	0.510180282592773	0.425473657280114	si:ch1073-159d7.5	GAGCCCTTCTTGGGTGCAGTCTT
chr7	6458112	6458135	+	0.681834716796875	0.44704884670864	zgc:154164	GTGATTCCCTGGATGTTATCACG
chr7	6458181	6458204	+	0.535906677246094	0.404291613989536	zgc:154164	CCGCCTTTGCCTCTTCCAGACAT
chr7	6459310	6459333	+	0.624713592529297	0.481816745040165	si:ch1073-159d7.6	GAGGAGATTCCAGTGTCAGGATG
chr7	6459421	6459444	+	0.160812282562256	0.436729270656493	si:ch1073-159d7.6	GTCACCGCCTTTTTGGAGCCCTT
chr7	6466061	6466084	+	0.481552314758301	0.424337306525695	si:ch1073-159d7.13	GTCACCGCCTTCTTGGAGCCCTT
chr7	6470033	6470056	+	0.455738754272461	0.411915724760283	zgc:110425	GCTGCGGGCTTCTTGGCTTTAGG
chr7	6470054	6470077	+	0.184346046447754	0.412290760628223	zgc:110425	GGAGCGGCTTTCTTTGCGGGTTT
chr7	6500019	6500042	+	0.679824905395508	0.555208616335038	si:cabz01036022.1	AATGTGGAGATAAAGAGCATGAG
chr7	6500729	6500752	+	0.882264022827148	0.64651100841114	si:cabz01036022.1	CAGACAAACCGATAGTAACCATT
chr7	6500774	6500797	+	0.65426643371582	0.515231191775216	si:cabz01036022.1	CTGGAGACACGGTTACTCTCAGC
chr7	6500816	6500839	+	0.679395370483398	0.574830821066656	si:cabz01036022.1	CTGGACAAAGGATTACTTGGTAC
chr7	6501041	6501064	+	0.709837875366211	0.512412530315558	si:cabz01036022.1	ATCTTGAGGTCATGTGTTACAGA
chr7	6501080	6501103	+	0.459046211242676	0.27379281510938	si:cabz01036022.1	TTGCATGTTCAGCCTGATGGAGG
chr7	6501262	6501285	+	0.755281143188477	0.550303750808298	si:cabz01036022.1	CAGCTGTAGAGGAAGAGAAACTA
chr7	6543763	6543786	+	0.811859664916992	0.446535115792187	si:ch1073-220m6.1	TAGATGAACTGATCTTACTCTCC
chr7	6543865	6543888	+	0.456210327148438	0.419858626517735	si:ch1073-220m6.1	GCTTCTTTATAGTCAGAGACAAA
chr7	6543874	6543897	+	0.665944976806641	0.441956638316484	si:ch1073-220m6.1	TAGTCAGAGACAAATCTGAAGAG
chr7	6543901	6543924	+	0.713335571289063	0.493650010695492	si:ch1073-220m6.1	ATGTTATCCTGTTGTGCAAATCA
chr7	6584795	6584818	+	0.653970565795898	0.489846548897398	kcnj10a	GTCTGCGACGTCTGCAGTAGCTT
chr7	6660189	6660212	+	0.651319427490234	0.5152176584153	pnp5a	AAGGGCAGGCCGTGTGTCTGCAT
chr7	6673426	6673449	+	0.592965393066406	0.535280009715791	dusp19b	AAATAAAAACTGTTACCTTTAGT
chr7	6673447	6673470	+	0.146232223510742	0.312591618478877	dusp19b	GTTTCTTCAACGTGTCGATGTCA
chr7	6708697	6708720	+	0.519990539550781	0.436514417837033	zgc:55262	AAGTCTTTGGCTCACCTCTTCTG
chr7	6711313	6711336	+	0.720288696289062	0.466109569582466	zgc:55262	ACTCGTACATCTCTGTCACTCCA
chr7	6711771	6711794	+	0.47064525604248	0.441669107711993	zgc:55262	ATTCGAGACTGTCGTACTTGGCG
chr7	6726217	6726240	+	0.0492961645126343	0.269104604037113	zgc:55262	TTTTCTTTCTGGTGTACCTGGAA
chr7	6756920	6756943	+	0.183602867126465	0.300047051992282	sf3b2	TTACGTTTTCAGCCTGGCATGAT
chr7	6756948	6756971	+	0.534361152648926	0.477823364979063	sf3b2	ATAAACCAAACATACCAGGAGAA
chr7	6765629	6765652	+	0.443135719299316	0.367159223036098	sf3b2	GTCGGGATTCAGAGCGGTCTGCC
chr7	6773049	6773072	+	0.640278015136719	0.51036039644854	sf3b2	AGAAGAAGGGGTTCGAGCTGGAG
chr7	6885383	6885406	+	0.61945613861084	0.460447542404819	zgc:175248	ACTGTCATCGCCGCTGTCAGGCT
chr7	6888679	6888702	+	0.615201187133789	0.436651730568038	zgc:175248	GGAGATCTCCCTGTCGGAGGTGC
chr7	6890869	6890892	+	0.945639953613281	0.539587227220246	zgc:175248	CGGAGGGACACACAGACAGACGG
chr7	6921938	6921961	+	0.662848892211914	0.465376779801364	LOC110439923	TATATCAGACCTGGGGGCTGCCG
chr7	6922517	6922540	+	0.537982482910156	0.351070677215075	LOC110439923	TCAGTTGTGGAGATCATTTCAAT
chr7	6949610	6949633	+	0.435080223083496	0.535117066747339	rbm14b	AAGGCCGTAACCTGGTGGTGGAG
chr7	6952918	6952941	+	0.9074560546875	0.641601114310603	rbm14b	CACACAAGCAGTAGGAAATCCAG
chr7	6953226	6953249	+	0.673210067749023	0.452489496261438	rbm14b	TATATCAGCGGGCCAAGCGCAGA
chr7	6981328	6981351	+	0.0411195135116577	0.331536893233835	LOC110439924	ACTTCTATGATTTTTCTCTCAGC
chr7	6983330	6983353	+	0.488256378173828	0.439756135012823	LOC110439924	ATGCAGAACTTCCAGCTGTGGTG
chr7	7002178	7002201	+	0.662848892211914	0.465376779801364	ccs	TATATCAGACCTGGGGGCTGCCG
chr7	7002758	7002781	+	0.537982482910156	0.351070677215075	ccs	TCAGTTGTGGAGATCATTTCAAT
chr7	7027400	7027423	+	0.435080223083496	0.535117066747339	rbm14b	AAGGCCGTAACCTGGTGGTGGAG
chr7	7098209	7098232	+	0.472659683227539	0.455028841796267	actn3b	CCATGCTTTCGCTGGTGCTGAAC
chr7	7102813	7102836	+	0.525307159423828	0.406281537521638	actn3b	ACCAAACGTGTGTGTGTGCAGGA
chr7	7102946	7102969	+	0.763153533935547	0.526863525282544	actn3b	AGCAGAAATGCTCCCTGCATGAG
chr7	7108511	7108534	+	0.673756942749023	0.357371907887689	actn3b	TCTTTCTCTCTGTGTAGTGAATT
chr7	7115148	7115171	+	0.47810188293457	0.438337317745008	actn3b	AAGCCACTCTTCCCGAGGCCGAT
chr7	7241347	7241370	+	0.778717956542969	0.493571542640279	gal3st3	AACGTGTCCCGAATGGCTCTCTA
chr7	7241482	7241505	+	0.704042358398438	0.554128272474486	gal3st3	CGGAGTTGTACGTGAAACGATTC
chr7	7241615	7241638	+	0.611676139831543	0.553250796887675	gal3st3	CGTCAGTCTCAACATGCGCACAG
chr7	7321558	7321581	+	0.207956256866455	0.392145594682898	si:ch211-168d1.3	GCATTTTCTCTAGAAAGTTCCGC
chr7	7388047	7388070	+	0.54118293762207	0.474970055952529	zgc:101810	TAAACTGTGTGTTTACCATGTAG
chr7	7388062	7388085	+	0.840149993896484	0.585088418932083	zgc:101810	CCATGTAGGACTCCACCAGGACT
chr7	7393671	7393694	+	0.442143363952637	0.507303744030967	zgc:101810	GTATCTGAGCGAATGATGGGTCG
chr7	7419884	7419907	+	0.591518859863281	0.372392395483625	six7	GCGTGAGATTCGCGGGTAAACCG
chr7	7567037	7567060	+	0.191452007293701	0.354283841651797	LOC101882062	TATTTTCTTAACAGGAACAATCA
chr7	7567354	7567377	+	0.846316986083984	0.601376304262731	LOC101882062	CATACAAGCAAGAAAAAAAAAAA
chr7	7567726	7567749	+	0.685200424194336	0.407681141193732	LOC101882062	TGGAAACACTCAAAGGCATGCAG
chr7	7567932	7567955	+	0.535041732788086	0.424841495643913	LOC101882062	TACAAAGTGCGGCCACGACCGAG
chr7	7568003	7568026	+	0.849136428833008	0.468985505893215	LOC101882062	TGGTTAAGGTGAAAGAGCTATCT
chr7	7568132	7568155	+	0.481310691833496	0.398263478808458	LOC101882062	AAACTCCTTCTTTAGCTCTCAAA
chr7	7568146	7568169	+	0.634055366516113	0.419090099947621	LOC101882062	GCTCTCAAAATTGGTTACTCATT
chr7	7568449	7568472	+	0.525576667785644	0.471103194548304	LOC101882062	GCAGAAACAATACTTTGTCAGAT
chr7	7568529	7568552	+	0.642606658935547	0.46667764092526	LOC101882062	TGAAAAGAGGAATGTGAAGCCTG
chr7	7568695	7568718	+	0.664594802856445	0.395115936976679	LOC101882062	ATTGGAAGCAGAGAGAAAGTTGG
chr7	7568924	7568947	+	0.726886291503906	0.450338654294616	LOC101882062	TGGGTCACGACATACGCGTTCAC
chr7	7569621	7569644	+	0.807305145263672	0.500116149983985	LOC101882062	GATGAGGAGGAACACACTTCTGC
chr7	7701183	7701206	+	0.421450386047363	0.469612426409014	ino80b	CTTAATGTGTGTGTGTGTGCAGT
chr7	7729434	7729457	+	0.665026397705078	0.488043009072698	intu	ACTAATCATAAAAGAGACCTACC
chr7	7729461	7729484	+	0.569891891479492	0.429287861231858	intu	TATCCGGGGGTAAGGTGAGCCAG
chr7	7730661	7730684	+	0.631887855529785	0.357257647643661	intu	GCGTTCGCACGACTCCCTCAATC
chr7	7733927	7733950	+	0.754743194580078	0.491810864715651	intu	AGCTGAGCTGAAGCTTCAGATTG
chr7	7791238	7791261	+	0.570830879211426	0.379818044518737	trmt10b	TTGGATCCATAGAGGCGTCTGAT
chr7	7795297	7795320	+	0.392238349914551	0.460441376359621	trmt10b	ATGACGCGTTTACTGAGCTGTGC
chr7	7795309	7795332	+	0.621360855102539	0.542685825050843	trmt10b	CTGAGCTGTGCGTCACTCACATC
chr7	7795995	7796018	+	0.609081878662109	0.316828060334498	trmt10b	TCTTGTCTGTTGAGCTTCTTCCT
chr7	7797352	7797375	+	0.591120452880859	0.54295209417763	trmt10b	CTATAGTAAACCCACCGTCCGGA
chr7	7845269	7845292	+	0.330620765686035	0.507916659454418	cxcl8b.1	GGAATTGGTGGTTTTGAATGAGT
chr7	7845296	7845319	+	0.415235023498535	0.422399311482994	cxcl8b.1	ATGCACTGACAGCGCTGCGGTGG
chr7	7928196	7928219	+	0.41977912902832	0.434481074044157	LOC101886695	CTCCATCTAGAATGGACTTGGCC
chr7	7931542	7931565	+	0.0294479870796204	0.369402449765164	LOC101886695	CTTTTCTTACCACCTTTCAGCTG
chr7	7933060	7933083	+	0.356693725585937	0.452030571875599	LOC101886695	AAGTCTGTGGTGTTTACGATGGC
chr7	7933076	7933099	+	0.773864288330078	0.515121278148546	LOC101886695	CGATGGCATCAGTCGTCTCATTA
chr7	7933139	7933162	+	0.640955429077148	0.461728223397112	LOC101886695	CTGCCATGATGACCTCATCAAGG
chr7	7933416	7933439	+	0.487587242126465	0.424238479210403	LOC101886695	TAATTGCTATTAAATCTCTTACC
chr7	7933467	7933490	+	0.498459663391113	0.479357651999388	LOC101886695	CTGAAATTCCCAAGGACTGTCTC
chr7	7933674	7933697	+	0.782771606445313	0.617922956999744	LOC101886695	CAGATCTCCTGAGTAAGGATATT
chr7	7934470	7934493	+	0.451222610473633	0.375542732907793	LOC101886695	TCAGACATACCTTTTGTTGCTCA
chr7	7934514	7934537	+	0.52909553527832	0.471590376790404	LOC101886695	ATGTGTATTATATTCTCATAGTC
chr7	7934739	7934762	+	0.713593521118164	0.476872139372753	LOC101886695	GTCACAAGACTGCAGAGATATGA
chr7	7934779	7934802	+	0.723482360839844	0.493453039856075	LOC101886695	AACTCTCAACTGCACAGTGAGGT
chr7	7934808	7934831	+	0.783669738769531	0.525500614827228	LOC101886695	AGGTGGATGCATGGGGAAGATGA
chr7	7934845	7934868	+	0.2233913230896	0.223522895123284	LOC101886695	TTTTCACACTGTTCTTCTTGACA
chr7	7934958	7934981	+	0.717333755493164	0.38482286467496	LOC101886695	TATTCAAGTAACATGTTCTTCAG
chr7	7935051	7935074	+	0.505567626953125	0.518645136646076	LOC101886695	AGCTCCACTTTTACACTTTCACG
chr7	7935064	7935087	+	0.532338027954102	0.529117138536984	LOC101886695	CACTTTCACGATTGGCCTGCTTG
chr7	7935096	7935119	+	0.333665351867676	0.473158547418931	LOC101886695	CTCAACTCTTCCTTTAGCGTAGT
chr7	7935112	7935135	+	0.557019195556641	0.390252456913843	LOC101886695	GCGTAGTAAACGCTGATGACTTC
chr7	7935304	7935327	+	0.63818416595459	0.351975568030487	LOC101886695	TACCATCGCTTGAATCCAAGAAG
chr7	7935487	7935510	+	0.87090576171875	0.427125646684403	LOC101886695	TGCATGACTCAAACTGCTCTTTA
chr7	7935510	7935533	+	0.586027145385742	0.471652240937095	LOC101886695	ATGAGGGCAAATCGTTTCTCTGA
chr7	7935661	7935684	+	0.403215370178223	0.419490511130649	LOC101886695	AGTCCTCATTTTGGAGGAAATGG
chr7	7935748	7935771	+	0.590999221801758	0.432587597232924	LOC101886695	GGTTCTCAATCACTTGGTCCACA
chr7	7935790	7935813	+	0.535390548706055	0.462962596687351	LOC101886695	GTGAAGAAGCATCTTCACCTGCT
chr7	7935951	7935974	+	0.74549560546875	0.431613966108337	LOC101886695	AATACCTTCTCCACACCTTTAGA
chr7	7937666	7937689	+	0.740615005493164	0.406017114896981	LOC101886695	TGATTGTGATTCTCACCTGATTA
chr7	7937719	7937742	+	0.565802345275879	0.424481263493871	LOC101886695	GCATTATTGTCACACCTTACTGA
chr7	7974207	7974230	+	0.012644670009613	0.334058877257075	si:cabz01030277.1	TTTATTTTCTTACCTCCTTTCAG
chr7	7974211	7974234	+	0.193216171264648	0.229426198625592	si:cabz01030277.1	TTTTCTTACCTCCTTTCAGCTGA
chr7	7974258	7974281	+	0.731115798950195	0.456596952841964	si:cabz01030277.1	GTGAGGATGTCCTTACACACTCC
chr7	7974398	7974421	+	0.356693725585937	0.452030571875599	si:cabz01030277.1	AAGTCTGTGGTGTTTACGATGGC
chr7	7974414	7974437	+	0.773864288330078	0.515121278148546	si:cabz01030277.1	CGATGGCATCAGTCGTCTCATTA
chr7	7978688	7978711	+	0.522685966491699	0.404931879347927	si:cabz01030277.1	AATCTCTTACCTTGTCCTTTTTT
chr7	7978920	7978943	+	0.782771606445313	0.617922956999744	si:cabz01030277.1	CAGATCTCCTGAGTAAGGATATT
chr7	7979971	7979994	+	0.45122257232666	0.375542732907793	si:cabz01030277.1	TCAGACATACCTTTTGTTGCTCA
chr7	7980015	7980038	+	0.493701095581055	0.458691850340447	si:cabz01030277.1	ATGTGTATTATATTCTCATAGTC
chr7	7980240	7980263	+	0.713593444824219	0.476872139372753	si:cabz01030277.1	GTCACAAGACTGCAGAGATATGA
chr7	7980280	7980303	+	0.677629470825195	0.499752490158063	si:cabz01030277.1	AACTCTCAACTGCACAGCGAGGT
chr7	7980309	7980332	+	0.783669738769531	0.525500614827228	si:cabz01030277.1	AGGTGGATGCATGGGGAAGATGA
chr7	7980346	7980369	+	0.2233913230896	0.223522895123284	si:cabz01030277.1	TTTTCACACTGTTCTTCTTGACA
chr7	7980459	7980482	+	0.717333755493164	0.38482286467496	si:cabz01030277.1	TATTCAAGTAACATGTTCTTCAG
chr7	7980552	7980575	+	0.505567626953125	0.518645136646076	si:cabz01030277.1	AGCTCCACTTTTACACTTTCACG
chr7	7980565	7980588	+	0.532338027954102	0.529117138536984	si:cabz01030277.1	CACTTTCACGATTGGCCTGCTTG
chr7	7980597	7980620	+	0.30334508895874	0.470004380706617	si:cabz01030277.1	CTCAACTCTTCCTTTAGCGCAGT
chr7	7980613	7980636	+	0.443125343322754	0.364883217096392	si:cabz01030277.1	GCGCAGTAAACGCTGATGACTTC
chr7	7980805	7980828	+	0.63818416595459	0.351975568030487	si:cabz01030277.1	TACCATCGCTTGAATCCAAGAAG
chr7	7980988	7981011	+	0.930270080566406	0.46235415899657	si:cabz01030277.1	TGTATGACTCAAACTGCTCTTTA
chr7	7981011	7981034	+	0.546129531860352	0.509996731633849	si:cabz01030277.1	ATAAGGGCAAATCGTTTCTCTGA
chr7	7981162	7981185	+	0.451505088806152	0.436493993858705	si:cabz01030277.1	AGTCCTCATTTTGGAGGAAATAG
chr7	7981249	7981272	+	0.590999221801758	0.432587597232924	si:cabz01030277.1	GGTTCTCAATCACTTGGTCCACA
chr7	7981291	7981314	+	0.535390548706055	0.462962596687351	si:cabz01030277.1	GTGAAGAAGCATCTTCACCTGCT
chr7	7981413	7981436	+	0.661760787963867	0.591886027184914	si:cabz01030277.1	CAGTCACTGAGGAATCGTAGAAG
chr7	7981452	7981475	+	0.69475212097168	0.433547518185524	si:cabz01030277.1	AACAGCTTCTCCACACCTTTAGA
chr7	7983555	7983578	+	0.751993637084961	0.356256685238566	si:cabz01030277.1	TGATTGTGGTTCTCACCTGATTA
chr7	7983608	7983631	+	0.565802345275879	0.424481263493871	si:cabz01030277.1	GCATTATTGTCACACCTTACTGA
chr7	7996471	7996494	+	0.537269439697266	0.385382844552446	si:ch211-163c2.1	AATCCACAGTCCATTTCACACCT
chr7	7996519	7996542	+	0.627335433959961	0.465033005109482	si:ch211-163c2.1	CATCAGCTCTCTCAAGTTTATGA
chr7	7996539	7996562	+	0.853063507080078	0.407578389152629	si:ch211-163c2.1	TGATTGGCCTCTACTGAAACCTT
chr7	7996876	7996899	+	0.428236351013184	0.516162986465878	si:ch211-163c2.1	CTGTTTAATTTCTCACCTGTCTG
chr7	7996883	7996906	+	0.385699195861816	0.297847516975169	si:ch211-163c2.1	ATTTCTCACCTGTCTGCGAAGTG
chr7	7996960	7996983	+	0.537758140563965	0.427665485203206	si:ch211-163c2.1	CCACCCATTCTCCAGAGCTGTTG
chr7	7997016	7997039	+	0.666035232543945	0.45369489684476	si:ch211-163c2.1	GAGCGCAGCTTGTCCAGCTCATC
chr7	7997139	7997162	+	0.570531005859375	0.432146743643806	si:ch211-163c2.1	TCACGGTCACCAATCACCAGGAA
chr7	8005149	8005172	+	0.711812286376953	0.434815215836637	si:ch211-163c2.1	TCTTCAGCAGAATGATGCGAATA
chr7	8009468	8009491	+	0.0160097777843475	0.347415322220846	si:ch211-163c2.1	TTTATTTTCTTACCTCCTGTCAG
chr7	8009472	8009495	+	0.28898868560791	0.257167509532857	si:ch211-163c2.1	TTTTCTTACCTCCTGTCAGCTGA
chr7	8009519	8009542	+	0.726528091430664	0.456596952841964	si:ch211-163c2.1	GTGAGGATGTCCTTACACACTCC
chr7	8013991	8014014	+	0.551225166320801	0.528752738813963	si:ch211-163c2.1	AAGAAGGAATTTGCATGAATACC
chr7	8017936	8017959	+	0.640904998779297	0.478716094139004	LOC108190755	AGCTCTCAACTTCACAGCGAGGT
chr7	8018113	8018136	+	0.232247772216797	0.348995078697791	LOC108190755	TTTTATATTGAAGTAACATGTTC
chr7	8018118	8018141	+	0.799026794433594	0.449002555314268	LOC108190755	TATTGAAGTAACATGTTCTTCAG
chr7	8018224	8018247	+	0.532338027954102	0.529117138536984	LOC108190755	CACTTTCACGATTGGCCTGCTTG
chr7	8018256	8018279	+	0.335796089172363	0.464411988249921	LOC108190755	CTCAACTCTTCCTTTAGCGTAGG
chr7	8018272	8018295	+	0.652419357299805	0.395796646204274	LOC108190755	GCGTAGGAAACGCTGATGACTTC
chr7	8018308	8018331	+	0.799645004272461	0.51139050156661	LOC108190755	AGTGTATAATCTCCAAGCTCAGG
chr7	8018464	8018487	+	0.627333602905273	0.334987507677391	LOC108190755	TACCATCGCTTGAATCCAAGAAG
chr7	8018590	8018613	+	0.629174270629883	0.529891943189941	LOC108190755	AAATGATTACACCTGATTGTTCA
chr7	8018749	8018772	+	0.468198127746582	0.490597043027295	LOC108190755	AAATCTCGTCCACTTGATTTTGT
chr7	8018821	8018844	+	0.410915794372559	0.413878162781819	LOC108190755	AGTCCTCGTTTTGATTGGAACAG
chr7	8018950	8018973	+	0.460848655700684	0.461684636542295	LOC108190755	GTGGACAAACATCTGCAGCTGCC
chr7	8019072	8019095	+	0.652110366821289	0.639543902391625	LOC108190755	CAGTCAGTGAAAAATCGTAGAAG
chr7	8022592	8022615	+	0.0602051305770874	0.318404105353047	LOC108190755	TTTTATTATTCTGACACTTACCT
chr7	8022597	8022620	+	0.700566024780273	0.380362079111029	LOC108190755	TTATTCTGACACTTACCTGATTA
chr7	8022650	8022673	+	0.228025913238525	0.419080431079502	LOC108190755	AAATCATTTTCACGTCTTACTGA
chr7	8022695	8022718	+	0.0121298766136169	0.29603048394534	LOC108190755	TTTATTTTTATGACATGATCCTT
chr7	8022699	8022722	+	0.0624012517929077	0.288839438951274	LOC108190755	TTTTTATGACATGATCCTTCCGG
chr7	8022705	8022728	+	0.634452934265137	0.342499056335133	LOC108190755	TGACATGATCCTTCCGGTTTAGC
chr7	8022823	8022846	+	0.69088005065918	0.349894568980851	LOC108190755	TGGCAAGAAAAGCATGCTTACCA
chr7	8022856	8022879	+	0.46658878326416	0.573892324178544	LOC108190755	CAAAACTGATCTTGTAGATGTCT
chr7	8022882	8022905	+	0.559624862670898	0.274974746400049	LOC108190755	TCCACTTTGCTGACCACACACTC
chr7	8043606	8043629	+	0.429110221862793	0.30751162729803	si:ch211-163c2.2	TTCCAGCTGTAGCTCCAGCGAGT
chr7	8043947	8043970	+	0.339546356201172	0.32842303765632	si:ch211-163c2.2	GTTTCATCAACAGTTCCTATTCT
chr7	8110978	8111001	+	0.687439651489258	0.578716880138389	LOC110439925	CGTGCCTCATATAACCGCCGAAG
chr7	8111513	8111536	+	0.546955642700195	0.50985557232165	LOC110439925	ATAATGGTGATGAGTCTCAAACC
chr7	8111552	8111575	+	0.630119171142578	0.429706062095703	LOC110439925	AGACGGTCCTCTGGAAATCTGCT
chr7	8111579	8111602	+	0.640563049316406	0.556862606355783	LOC110439925	CAGTCTTGTACTCTGCTGATTGT
chr7	8111624	8111647	+	0.0912651252746582	0.338630682926145	LOC110439925	AACCTTTTTGATTCATGCTGTCC
chr7	8112275	8112298	+	0.73508918762207	0.493391661421818	LOC110439925	CATCGGCTCTCTCAAGTTGATGA
chr7	8143130	8143153	+	0.769208221435547	0.473976020054808	si:ch211-163c2.3	AGAAGACTGTCACCTGTCATCTG
chr7	8155805	8155828	+	0.544809036254883	0.410936986351777	si:ch211-163c2.3	CTTACCTCCTTTCAGCAAACTTT
chr7	8155848	8155871	+	0.611930313110352	0.437913388073934	si:ch211-163c2.3	GTGAGAATGTCCTTACAGGCTCC
chr7	8159437	8159460	+	0.561454582214356	0.277405208491505	LOC110439972	TTTCCACACTGCACTCCTTCACA
chr7	8159550	8159573	+	0.791247863769531	0.397304128785241	LOC110439972	TATTCAAGCAAGATGTTCATCAG
chr7	8159586	8159609	+	0.741361846923828	0.461253442656273	LOC110439972	GTAGTGAAGCCGACCAGTTGCAC
chr7	8159643	8159666	+	0.505567626953125	0.518645136646076	LOC110439972	AGCTCCACTTTTACACTTTCACG
chr7	8159656	8159679	+	0.53947338104248	0.529117138536984	LOC110439972	CACTTTCACGATTGGCCTGCTTG
chr7	8159887	8159910	+	0.791256332397461	0.447864085493324	LOC110439972	TACTGTCACTTGAAACCAAGAAG
chr7	8159958	8159981	+	0.524060401916504	0.487780635486574	LOC110439972	AGTGTTGAAAGCTTTTGATAACA
chr7	8159986	8160009	+	0.444029769897461	0.423218090893429	LOC110439972	GAACCTCTGTCTTTGGACCCTTT
chr7	8160010	8160033	+	0.523586502075195	0.481527168570158	LOC110439972	AAAGGATTACATCGGGTTCCTGT
chr7	8240841	8240864	+	0.732323150634766	0.543481802453352	LOC110439973	GTCTAAAACAACAAGAGATGATT
chr7	8240925	8240948	+	0.825393829345703	0.610407933192461	LOC110439973	CAGATAGAGTCTTGCATGTAATA
chr7	8241029	8241052	+	0.750864410400391	0.522538070964588	LOC110439973	AATAACATGCTTGAGAATGGTAT
chr7	8241236	8241259	+	0.445738983154297	0.48006428201527	LOC110439973	GATTTAGCACATGGGTATTGGCA
chr7	8241242	8241265	+	0.442458114624023	0.41478560226059	LOC110439973	GCACATGGGTATTGGCAAGTGGG
chr7	8241327	8241350	+	0.585762481689453	0.494157746003889	LOC110439973	ATCGGATGCCAATGGGGTTATGC
chr7	8241424	8241447	+	0.426102561950684	0.423217023472233	LOC110439973	TCTGGATGATATAATTATTTTCT
chr7	8241492	8241515	+	0.105682716369629	0.417566096855925	LOC110439973	GTCGTCTTGGGGATTTTAACCTG
chr7	8241510	8241533	+	0.956070556640625	0.525871767965634	LOC110439973	ACCTGAAAGTAAAACCAACTAAG
chr7	8241699	8241722	+	0.437150535583496	0.480721656664762	LOC110439973	AAAAAGACTTTGCAAAGATTGCA
chr7	8242032	8242055	+	0.775525207519531	0.526735984138998	LOC110439973	AATTAGAACTGCTGGCTTTAAAA
chr7	8242052	8242075	+	0.674154510498047	0.565583082165429	LOC110439973	AAATGGGCTATAGCGGAAAAGTT
chr7	8242104	8242127	+	0.674393615722656	0.528342312784275	LOC110439973	CTGTGTTCACAGATAATAATCCG
chr7	8282860	8282883	+	0.629706153869629	0.513699670865882	f13a1b	CGTCTACGATAAAAGACCACGTC
chr7	8286377	8286400	+	0.616305503845215	0.360684118917146	f13a1b	TGGCAGCTACAGACGCAGGTCCA
chr7	8295795	8295818	+	0.574508743286133	0.551178670248891	f13a1b	CAGTTTCTCACCATTGCTGAAGC
chr7	8295834	8295857	+	0.643799057006836	0.417253779822868	f13a1b	ACGACATCACCTCGGTTTGACAG
chr7	8295873	8295896	+	0.846178359985352	0.429300229004363	f13a1b	TCCATGACGAACAGACATGCATC
chr7	8296404	8296427	+	0.545272254943848	0.393218239756147	f13a1b	ATTCTGACCTGGTGACCACGGGT
chr7	8301637	8301660	+	0.36329174041748	0.334043364729466	f13a1b	TTCACTTCATTAGGCTGTTTGAG
chr7	8336874	8336897	+	0.700175018310547	0.589086941738953	si:dkey-185m8.2	CAAGAGGCAGTCAAAGAAAAGGA
chr7	8337234	8337257	+	0.630209503173828	0.530333599502718	si:dkey-185m8.2	GAGGAAGAATTAAAAATAAAAGA
chr7	8337402	8337425	+	0.745271072387695	0.627893820988585	si:dkey-185m8.2	CAAGAAGAGCTACGAAATAAAGA
chr7	8337582	8337605	+	0.70230354309082	0.526257116029385	si:dkey-185m8.2	GAGGAGGAATTAAAAATAAAAGA
chr7	8337750	8337773	+	0.727471771240234	0.610685460973853	si:dkey-185m8.2	CAAGAAGAGTTACTAACAAAAGA
chr7	8337930	8337953	+	0.692861938476563	0.53463471132039	si:dkey-185m8.2	GAGGAGGAATTAAAAATAAAAGA
chr7	8338098	8338121	+	0.723697967529297	0.663819033394352	si:dkey-185m8.2	CAAGAAAAGCTACAAAATAAAGA
chr7	8338278	8338301	+	0.725172805786133	0.539888595617335	si:dkey-185m8.2	GAGGAGGAATTAATAACCAAACA
chr7	8338446	8338469	+	0.583325233459473	0.607817325616809	si:dkey-185m8.2	CAAGAAGATTTACAAACAAAAGA
chr7	8338458	8338481	+	0.623899803161621	0.630887013161063	si:dkey-185m8.2	CAAACAAAAGAAGATGAAATAGC
chr7	8361168	8361191	+	0.612252082824707	0.57292025243236	jac7	CTGGAGAAAGAAATGGTGCCAGA
chr7	8361449	8361472	+	0.476313209533691	0.530819511993786	jac7	AAAACAGAATTTCCCGTCGATGT
chr7	8361580	8361603	+	0.816313171386719	0.52803319212356	jac7	CTATCCCACAATTCACCAAATAA
chr7	8367665	8367688	+	0.150890398025513	0.331922883732153	zgc:172143	TTTTTAGCAGCAGTTCAGTTAGA
chr7	8367671	8367694	+	0.493280410766602	0.38099873941798	zgc:172143	GCAGCAGTTCAGTTAGACATGTT
chr7	8370084	8370107	+	0.498064384460449	0.511574786684194	zgc:172143	ATCTGTGATTTCACTTTCAGACG
chr7	8370169	8370192	+	0.13644268989563	0.526777518924112	zgc:172143	CCATTTTCATTTACTGGTGAAGA
chr7	8370182	8370205	+	0.629104118347168	0.554733761337841	zgc:172143	CTGGTGAAGACACTGGTGCCTTT
chr7	8370208	8370231	+	0.467145042419434	0.425743877770515	zgc:172143	AAGAAGATCTGGGTTTGGCAGGG
chr7	8370326	8370349	+	0.69680061340332	0.425400803679823	zgc:172143	AGCCTGGAGAGTGTTTCACCTCA
chr7	8370493	8370516	+	0.478695602416992	0.408986183936127	zgc:172143	GGCATTGTTGGAAGATCTGGCGC
chr7	8374225	8374248	+	0.707489929199219	0.425262965236948	aep1	AACCCCAACTTGTCATATGTGCA
chr7	8380747	8380770	+	0.786653518676758	0.51325303510851	jac10	AACTCCAACTTGACATCTTTACA
chr7	8380768	8380791	+	0.629839248657227	0.66068850841404	jac10	CAAAGAACTCTCCACCCTTGTTG
chr7	8380990	8381013	+	0.152833347320557	0.413097726055893	jac10	AACTGGCACCACTTTTTTCACCA
chr7	8407328	8407351	+	0.278119888305664	0.421992465871414	zgc:194686	AAACATTTGTCATCTTTGCAAAA
chr7	8416422	8416445	+	0.644626159667969	0.416192776295359	jac1	AACCCCAACTTGTCATCTTTGCA
chr7	8417037	8417060	+	0.491309204101562	0.373209589377111	jac1	TACAGTTTCTGGTGTTCTCGTGA
chr7	8429298	8429321	+	0.56591911315918	0.540505760876032	LOC795232	CCAGCAGAATGTCAAATAGATGT
chr7	8429364	8429387	+	0.634174385070801	0.510524443721957	LOC795232	GACATCGACTGCTTGGGGTTCAA
chr7	8438092	8438115	+	0.413262519836426	0.398097061293449	si:dkeyp-32g11.8	ATCCCCAATCTGTCATTTTTACA
chr7	8438113	8438136	+	0.2892258644104	0.602852162144557	si:dkeyp-32g11.8	CAAAAAAATTTCCATCATTGCTG
chr7	8438262	8438285	+	0.562330703735352	0.293836978422164	si:dkeyp-32g11.8	TTTCTACCATCTGAAAGCCAAGC
chr7	8457297	8457320	+	0.536412086486816	0.545806313711027	jac4	CTGGTGAAAAAAATGGTGCCAGT
chr7	8457323	8457346	+	0.406018486022949	0.425340744461349	jac4	GAGAAGATCTGGGTTTGGGTGGG
chr7	8470250	8470273	+	0.73769416809082	0.508077708885199	LOC564481	GACCATGAAGACGATGTGATCAC
chr7	8470340	8470363	+	0.741429214477539	0.514430216201511	LOC564481	AGCTCTTCCATTACCACATTGAG
chr7	8470521	8470544	+	0.61966796875	0.38509408256136	LOC564481	AACCCCATTCTGTCATATGTGCA
chr7	8470764	8470787	+	0.821287536621094	0.523961451583545	LOC564481	AAGAGGCACCACTGATAAAACCA
chr7	8489983	8490006	+	0.0732574701309204	0.392700169587394	jac6	ATTACTTTCTTTGAGCTTTCGAT
chr7	8490236	8490259	+	0.703786163330078	0.446250746753375	jac6	AACCCCAGTCTGTCATATGTGCA
chr7	8503452	8503475	+	0.11616626739502	0.390973570525358	LOC564660	ATCACTTTCTTTGAGCTTTCGAT
chr7	8503705	8503728	+	0.703786163330078	0.446250746753375	LOC564660	AACCCCAGTCTGTCATATGTGCA
chr7	8514900	8514923	+	0.703786163330078	0.446250746753375	jac9	AACCCCAGTCTGTCATATGTGCA
chr7	8543681	8543704	+	0.42346549987793	0.54290778180423	jac8	CTGGTGAAAAAAATGGGGCCAGT
chr7	8543950	8543973	+	0.605699043273926	0.525144936550055	jac8	AAAACTGAATATCCCCGTGATGT
chr7	8570991	8571014	+	0.11616626739502	0.390973570525358	jac3	ATCACTTTCTTTGAGCTTTCGAT
chr7	8571042	8571065	+	0.63576171875	0.350754863245602	jac3	TTCTCATAGGTGATCGACTTGAT
chr7	8571244	8571267	+	0.77400505065918	0.392714018519822	jac3	ACCCCCAACTTGTCATATAAGCA
chr7	8599361	8599384	+	0.11616626739502	0.390973570525358	jac2	ATCACTTTCTTTGAGCTTTCGAT
chr7	8599412	8599435	+	0.63576171875	0.350754863245602	jac2	TTCTCATAGGTGATCGACTTGAT
chr7	8599614	8599637	+	0.774005126953125	0.392714018519822	jac2	ACCCCCAACTTGTCATATAAGCA
chr7	8673294	8673317	+	0.720229721069336	0.587119237061828	si:ch211-1o7.2	CATATGATGCTGACGGCTCAGAG
chr7	8673347	8673370	+	0.515509490966797	0.494602391810252	si:ch211-1o7.2	CTTGCTGGAACACGGAGCCCACA
chr7	8707969	8707992	+	0.698787689208984	0.446404568729723	tex261	TAATACGACTGGTGGCAACTGTG
chr7	8743207	8743230	+	0.763615417480469	0.524178542544421	si:ch211-1o7.3	ATGATTACCTGATGTGCGAAAAC
chr7	8743407	8743430	+	0.44744026184082	0.317493792084223	si:ch211-1o7.3	TTCACAGTCCTGCTTTGTTTACT
chr7	8743428	8743451	+	0.322695045471191	0.461913516230632	si:ch211-1o7.3	CTGAGCTTCTTCAGAAGGGCCTC
chr7	8748028	8748051	+	0.111854619979858	0.374665749931026	si:ch211-1o7.3	ATACCTTGAAGTCTTTTGACACC
chr7	8881222	8881245	+	0.681288070678711	0.376109653787708	vax2	TCGTGTCCATCCTCGCTGGATGA
chr7	8924469	8924492	+	0.53843391418457	0.358566054121733	si:ch211-74f19.2	ATTCCCTTACCTTAACCAGGAAG
chr7	9020811	9020834	+	0.60465160369873	0.452969067493224	LOC110439927	AGTGCATTAAGGGGTCTTAAAGA
chr7	9021054	9021077	+	0.678486785888672	0.480919223811314	LOC110439927	CCAGTAGAGCAGCCCCAAGCACT
chr7	9021342	9021365	+	0.709000854492188	0.475304205213859	LOC110439927	GAGAATCTCCTACCCAGTGATGC
chr7	9021982	9022005	+	0.565623321533203	0.501921515520113	LOC110439927	AAGGACGGTTAAGTGCATATTGC
chr7	9022301	9022324	+	0.627025566101074	0.391381872247634	LOC110439927	TAGCCGTAAAGTACTTCTGAAGG
chr7	9022570	9022593	+	0.468610191345215	0.534117025236182	LOC110439927	CAGCAGAAAGACTTGGACTGGCC
chr7	9022641	9022664	+	0.722800369262695	0.477776286593105	LOC110439927	GCAGGGCTACCCTTGCAGCAAAT
chr7	9023651	9023674	+	0.690875015258789	0.579602224425874	LOC110439927	CAGTCACCCCTCCAAAGATGGAG
chr7	9023933	9023956	+	0.67223876953125	0.409993020060681	LOC110439927	TTCTATCCTGGCCAGCCAATACG
chr7	9024072	9024095	+	0.461319236755371	0.383423762447185	LOC110439927	TGGAATTCATGGGAGAAGGAGTT
chr7	9041204	9041227	+	0.324259338378906	0.446848679006385	zgc:113057	GTCCCTATTCTCTTTTACGATAT
chr7	9041221	9041244	+	0.469966278076172	0.512701192982514	zgc:113057	CGATATATCGTTGTTTGTTTGTT
chr7	9080450	9080473	+	0.488673706054688	0.314869668915459	pcsk6	GCGTCGCTTTCTCGCGTTTACAC
chr7	9080470	9080493	+	0.530033378601074	0.461613643569988	pcsk6	CACCAATCACTGGGCTGTTCGGA
chr7	9295400	9295423	+	0.320340766906738	0.299307362492413	snrpa1	TTTTAGCCGAATTGGAGAGAACT
chr7	9295405	9295428	+	0.571498947143555	0.413954956750056	snrpa1	GCCGAATTGGAGAGAACTTGGAG
chr7	9295437	9295460	+	0.565800590515137	0.438982231111861	snrpa1	CCAGACCTGAAGGAGCTCATTCT
chr7	9299851	9299874	+	0.69342887878418	0.419246084661164	snrpa1	ACTCTCTGCTGTATCACCAGGAA
chr7	9312956	9312979	+	0.525448112487793	0.549220373682582	vimp	GATGTGGGGTCAGTGGTGAGGCG
chr7	9508469	9508492	+	0.784957504272461	0.557386365125135	chsy1	CAGATGCAGCAGCTGTTCTATGA
chr7	9582796	9582819	+	0.592981147766113	0.524697116232491	lrrk1	ATGGCCACCGGATGGCCTCTGTA
chr7	9582823	9582846	+	0.590872192382813	0.422752830778094	lrrk1	GCTCTGTAGATGATGGTGCCACT
chr7	9596003	9596026	+	0.694876022338867	0.51770719964791	lrrk1	CCGTGAGGGGAAGTCTGTCATGA
chr7	9604522	9604545	+	0.435387954711914	0.551542920613808	lrrk1	GAATGTGTGTTTTACCTGCAGGT
chr7	9604536	9604559	+	0.725736236572266	0.540011422150037	lrrk1	CCTGCAGGTCCATCTGGTTTAAA
chr7	9604557	9604580	+	0.791138305664063	0.538121175429805	lrrk1	AACTGATGAGCATCCGGGCTATA
chr7	9604682	9604705	+	0.67379035949707	0.518441876825669	lrrk1	GGGGGTAAAAGGTGTGGCAGCAG
chr7	9607333	9607356	+	0.759475631713867	0.521443955500929	lrrk1	AACAGTCATGCATTACCAGTCTG
chr7	9607475	9607498	+	0.649671478271484	0.392038877964401	lrrk1	TGGCCTCCTGCAGGATCAGGTAA
chr7	9610378	9610401	+	0.538264694213867	0.33825996283667	lrrk1	TGGCAGCTAGCAGGGTTGCTGAT
chr7	9610442	9610465	+	0.413156356811523	0.352269479840483	lrrk1	GTCCATCCAGGCCTTCTAGGGTC
chr7	9614406	9614429	+	0.637375717163086	0.397896693524929	lrrk1	TCAGTGAAGAAACACTGGTTGAC
chr7	9627329	9627352	+	0.466299819946289	0.406729464442356	lrrk1	CCGTCTTTCCTGACGTCTGCAGG
chr7	9627369	9627392	+	0.766394577026367	0.441715453202555	lrrk1	GGTCTTCAATGTCCAGCTGCCAG
chr7	9629916	9629939	+	0.492735176086426	0.461968670001928	lrrk1	CCAGGGTCTGGGTCCCGTCTGTG
chr7	9635890	9635913	+	0.339156913757324	0.371514934321631	lrrk1	GGATGTTTTCTGAAATGTCCACC
chr7	9638525	9638548	+	0.370805320739746	0.388705611342902	lrrk1	TCTGTTTGTGTACCGTCGGGGAT
chr7	9638603	9638626	+	0.820875854492187	0.523462823299165	lrrk1	AGATGAAGGAGACCGAGAGGAAG
chr7	9651942	9651965	+	0.579239501953125	0.448670465264797	lrrk1	ATAGAAAGCTCTGACCTGCTGCA
chr7	9655904	9655927	+	0.56736644744873	0.527488466084996	lrrk1	CTCACGTGGTATGGAGTCCAGCA
chr7	9752207	9752230	+	0.638293991088867	0.399018816781852	aldh1a3	TGAGCGCAGCCACGTGTAGAGCA
chr7	9788377	9788400	+	0.406449165344238	0.295191406801655	aldh1a3	TTTGTCTTACTCACCGACCGGCA
chr7	9798020	9798043	+	0.614047088623047	0.494189096234942	aldh1a3	ACAATCAAAACTCACCGCGAGCA
chr7	9798082	9798105	+	0.336559295654297	0.430947544324617	aldh1a3	ATAACCTTCCGCGGCTCGACGCG
chr7	9798147	9798170	+	0.428070869445801	0.369150048931089	aldh1a3	GCAGCTTTCACCGCCTCATCCAC
chr7	9798960	9798983	+	0.694943618774414	0.505957408862684	aldh1a3	AATAGTCAAGTTCCTCTCACTTT
chr7	9798984	9799007	+	0.593274116516113	0.301772940636289	aldh1a3	TCCGCCTCCTCGATGTCGCAGAT
chr7	9802985	9803008	+	0.753965072631836	0.610625027936214	aldh1a3	CATTAGAAGCTTTACCTTAGTGT
chr7	9802999	9803022	+	0.489558753967285	0.482459766304091	aldh1a3	CCTTAGTGTGTTTGATCTCAGTG
chr7	9869217	9869240	+	0.180884494781494	0.460846755517603	asb7	ATAAAATAATTTACCTCCATGCT
chr7	9869230	9869253	+	0.549864807128906	0.405351417411807	asb7	CCTCCATGCTCGAGGAAGACGCG
chr7	9881012	9881035	+	0.750226821899414	0.586445454416498	lins1	CAGCGGACGCCGCTGTATATTAT
chr7	9881211	9881234	+	0.798953475952148	0.428150914316524	lins1	TCTGCTAAGTGCATGTCTGTCTA
chr7	9887565	9887588	+	0.563969230651855	0.42728808153232	lins1	TTGAACTCCTGGAAGCCCTAAAC
chr7	9887640	9887663	+	0.490767440795898	0.454100824964038	lins1	CTCGATGTTCATCACTCCTGCAC
chr7	9890926	9890949	+	0.670739212036133	0.539323942408861	lins1	CTGAAGTCACTGGAGATAAAAAT
chr7	9893221	9893244	+	0.521692504882812	0.391859805540203	lins1	ACAGAGCTCATGTTATTCCTCCA
chr7	9922731	9922754	+	0.725101776123047	0.558661907587838	cers3a	CATCACACTGCCATACGCTCTCA
chr7	9925630	9925653	+	0.656626815795898	0.492309003949208	cers3a	GGTTAATAGCGACACCTCTCGCA
chr7	9932925	9932948	+	0.554796638488769	0.375645491073345	cers3a	TCTGTTGGCATTCATTGGAGGAA
chr7	9934014	9934037	+	0.673557739257812	0.649029959344604	cers3a	CAATGTGCCTGAAGTGTGGAGTG
chr7	9935576	9935599	+	0.560809783935547	0.299958123170821	cers3a	TCGCTTGTTCTCAGAATAACCTT
chr7	9938756	9938779	+	0.775179748535156	0.401273896445216	cers3a	AAGAGCAGATCATCCATCATTGG
chr7	10106217	10106240	+	0.0301429462432861	0.229058679035028	adamts17	TTGTCTTTTCTGTTTAGCATGGG
chr7	10106233	10106256	+	0.68694206237793	0.515041769110726	adamts17	GCATGGGCATGAGCCATGATGAT
chr7	10129914	10129937	+	0.660447769165039	0.519353692852987	adamts17	GTGGAAGGAGACACGTCATGCAA
chr7	10133369	10133392	+	0.387967720031738	0.386615081510932	adamts17	TTAGTGGTGCCGGGCCGGTGAGT
chr7	10139586	10139609	+	0.961713638305664	0.549946687219179	adamts17	GAGACCAGCAGTGTCAATCTCAT
chr7	10142176	10142199	+	0.519213600158691	0.368251975088837	adamts17	TTTCCTAGAAAAGCCGTGTGCTT
chr7	10351268	10351291	+	0.656387710571289	0.479884865982139	si:cabz01029535.1	GATCCAGCTTTCCCCGCAACCTT
chr7	10351374	10351397	+	0.66070442199707	0.511787487184076	si:cabz01029535.1	ATCTCATCCAGATGAATGGAGGT
chr7	10351590	10351613	+	0.768924942016602	0.372316884656093	si:cabz01029535.1	TACCAACCTCAGACCCCAACTTC
chr7	10351804	10351827	+	0.807152633666992	0.509613184730618	si:cabz01029535.1	CGTGTCCAGCGGAGAGCCTTTTA
chr7	10351827	10351850	+	0.79978759765625	0.572883362622893	si:cabz01029535.1	CCGTGCACTCCTGTGTGCAAAAG
chr7	10352565	10352588	+	0.875475311279297	0.52714135222545	si:cabz01029535.1	AAGAGAGGCCACCCTTCAAACAC
chr7	10551418	10551441	+	0.665712280273438	0.481954628436939	mthfs	ATAAACTAACCCACCTGTATCCA
chr7	10551648	10551671	+	0.768298263549805	0.488926472287815	mthfs	GGAAGACGGCCACACGCTGACTG
chr7	10573713	10573736	+	0.576081123352051	0.386532009096212	zfand6	TGGAAACCCGCGTAATAACGGCA
chr7	10578305	10578328	+	0.776874389648437	0.445824316009261	zfand6	TCTTGCAGAAGTGCAGTGCAGTA
chr7	10580446	10580469	+	0.506208724975586	0.372518719078298	zfand6	TAGCCTCAGCATCAAGTGTGTCG
chr7	10589063	10589086	+	0.703726654052734	0.581547187407758	fah	CTCTGAGGACGGTGTTAGAGTTT
chr7	10592152	10592175	+	0.565527687072754	0.308989359526933	fah	TGGCTCTGGGTTATGAAGCTTGG
chr7	10598343	10598366	+	0.775667877197266	0.481325711470663	fah	GCCGTGATGCATCTCCCAGCAGA
chr7	10599679	10599702	+	0.461537437438965	0.327137435580664	fah	TTTTGCCCAACAGGCGACTACAC
chr7	10731272	10731295	+	0.465465812683105	0.210026993094965	arnt2	TTTCTCTGTTCGTCGTTAGGATG
chr7	10766447	10766470	+	0.011164116859436	0.430097839850127	arnt2	ATTTTTTGTATTTTCAGGTCGTA
chr7	10773767	10773790	+	0.182903861999512	0.255709268245017	arnt2	TGTGTGTTTTGTTTCAGGTGTGG
chr7	10800603	10800626	+	0.506667823791504	0.376679788821547	arnt2	TTGGGTTTACACAGGATCTTCTT
chr7	10800612	10800635	+	0.663379821777344	0.577218869993757	arnt2	CACAGGATCTTCTTGGCAAAGAC
chr7	10845508	10845531	+	0.45123405456543	0.426864408023196	arnt2	CTGATCTTGCAGGTTCCTGTGTC
chr7	11263972	11263995	+	0.631498680114746	0.461928818734575	cemip	ATCAGAGGCGAGATGGAGCCAAG
chr7	11281391	11281414	+	0.547422904968262	0.373441836771556	cemip	GGGCACTGCTTCTTCACTGAAGA
chr7	11287603	11287626	+	0.505069923400879	0.251935871337186	cemip	TTTTCCACCACGTCCCCACCGGT
chr7	11293061	11293084	+	0.657653732299805	0.454659824542697	cemip	AACCAAGAGTTCCTGCTCTAGTT
chr7	11295122	11295145	+	0.460775985717773	0.419597148713197	cemip	TTCGTGGGTGAAAGCGGGAATAG
chr7	11314529	11314552	+	0.51090518951416	0.480682205730685	cemip	GCAAGATGGAGATGGACGGTGAC
chr7	11380970	11380993	+	0.120771369934082	0.322698650202572	mesdc2	TGTGTGTTTTTTACCTTTGAACA
chr7	11380983	11381006	+	0.678152465820313	0.532975347481802	mesdc2	CCTTTGAACATCATAGTTGGCAT
chr7	11381117	11381140	+	0.298122520446777	0.345967095489833	mesdc2	AGAGCTCTTCTGGTTTGGAGGCA
chr7	11383913	11383936	+	0.704354629516602	0.460273292339744	mesdc2	ATACTCACACATTCGGACATTCT
chr7	11384175	11384198	+	0.599282608032227	0.507709571629243	mesdc2	GTATCTGTGCAATGAACGGTTAT
chr7	11391996	11392019	+	0.675703277587891	0.414128433191207	mesdc1	TCCGTCTGCGACGCATGCAAGAG
chr7	11392281	11392304	+	0.290378818511963	0.398506673197254	mesdc1	GCAGCTGTGGAGATCCCGGGGTC
chr7	11392528	11392551	+	0.607291679382324	0.478089903010724	mesdc1	AAGCTAGTGTCAAGTGCATGAGC
chr7	11444577	11444600	+	0.55191837310791	0.3833606469437	LOC101887011	GGGAAGCTTGTGATCGCTGATTC
chr7	11444616	11444639	+	0.737566909790039	0.522659702909038	LOC101887011	CTGCGGGCCAAGCACATTCTCAT
chr7	11498980	11499003	+	0.653983154296875	0.561027101167139	il16	CACACGGCGGACAGAAAACTCCA
chr7	11501994	11502017	+	0.703671188354492	0.494904718042808	il16	ACGGACAGGTCATAAACGAGCAA
chr7	11519356	11519379	+	0.661808700561523	0.410555656496192	il16	GGCGTTCACCCGTACTGGATCGG
chr7	11519451	11519474	+	0.623360710144043	0.469083202413616	il16	CGGCAACAGGAAGAGTCTCTCTC
chr7	11520512	11520535	+	0.61053539276123	0.374016451713685	il16	TCATCTCTAACATCGTCCTCATG
chr7	11522347	11522370	+	0.582820701599121	0.433409131030718	il16	TGTGAAGACCATCTTTCCTGGAG
chr7	11522588	11522611	+	0.702163314819336	0.472927798357987	il16	ACAGGAGATGAGATACTAGAACT
chr7	11522636	11522659	+	0.699765243530273	0.42203140355262	il16	ACACACGAAGATGCCTTACACAA
chr7	11543964	11543987	+	0.693667068481445	0.349776898756995	il16	TTGTCTCTCCACATGCATCTAGT
chr7	11544003	11544026	+	0.507360191345215	0.484840334699227	il16	CAGGGCTTTGAGAAAGATCTCAA
chr7	11546344	11546367	+	0.785573654174805	0.46922432563546	il16	GGAATCAACAGGATAACAGGAGC
chr7	11596368	11596391	+	0.641972961425781	0.428139921928435	stard5	TGGAAATAACATCGACAAAATCA
chr7	12064332	12064355	+	0.516019325256348	0.322526248956362	mex3b	TTTCGCGACGCTCTGATCATTGA
chr7	12211274	12211297	+	0.380444679260254	0.524735869333649	eftud1	CATACTTGGATGTTTGGGCTCGA
chr7	12343465	12343488	+	0.475360908508301	0.361890980048125	eftud1	GCTCCTGCGTCTTGTCGGGCAGA
chr7	12361158	12361181	+	0.723746719360352	0.562052270361119	eftud1	GAGGTGAACAATGTGCCTGTAAC
chr7	12363218	12363241	+	0.526522064208984	0.386281635040655	eftud1	GCTCCGCAATCAGCCGGTCGATT
chr7	12374881	12374904	+	0.134545230865479	0.409470855360567	saxo2	AATTATTGTCATGTTTTCTCAGG
chr7	12375037	12375060	+	0.485480003356934	0.462906841235256	saxo2	CTCCTTTGCGCCCTAAAGAGAGA
chr7	12379182	12379205	+	0.341118011474609	0.462293059179563	saxo2	AAGAGGATTTTCGTCAGTGGGAG
chr7	12464213	12464236	+	0.575622291564941	0.473270677142831	adamtsl3	GGGAAATGTCGAACGGGACATTT
chr7	12470123	12470146	+	0.58375129699707	0.427814886931959	adamtsl3	TGTTATTAGGACACACACCTTGG
chr7	12470277	12470300	+	0.60146297454834	0.61055202469355	adamtsl3	CAGTAAACCTTCCGCCATTGGGA
chr7	12473539	12473562	+	0.809745407104492	0.561580259906169	adamtsl3	AAATGACAAAAATCACAAACCTG
chr7	12489893	12489916	+	0.681448745727539	0.595935224505918	adamtsl3	CACTTCACCTGACGCCGCTGGAT
chr7	12523947	12523970	+	0.423315925598145	0.483589906986474	adamtsl3	CCTCGTGGTTTGTGGCATGCGAT
chr7	12559855	12559878	+	0.537972450256348	0.413591096868968	adamtsl3	GCGTTGCTGCCCAGCTGTCTGTC
chr7	12575273	12575296	+	0.912202453613281	0.550065083043186	adamtsl3	CCTGACAGATCCCACTGATACAC
chr7	12811920	12811943	+	0.827829818725586	0.443863800105979	zgc:158785	GGGAGTCTCTCCAGAGCGTACTG
chr7	12835458	12835481	+	0.745874252319336	0.414959487014304	cx36.7	TTATCTACACCTGGCACAACTTG
chr7	12857930	12857953	+	0.381339912414551	0.442513761452772	sh3gl3a	ATATCAGCCATCTGTTTCATGGC
chr7	12858580	12858603	+	0.643967971801758	0.443319136973742	sh3gl3a	GACACCGTGTTGAGCATGCCCAG
chr7	12865999	12866022	+	0.663559494018555	0.440745549940578	sh3gl3a	GTTATGAGTTCAAAAACAGACTT
chr7	12950694	12950717	+	0.638478202819824	0.435891727431906	saa	TGGTGGTGGAAGCCCAGGCGCAG
chr7	12954367	12954390	+	0.0327302289009094	0.42054623185138	saa	CTCTATTTTTGAAGGTGCAAAGG
chr7	12965631	12965654	+	0.590222511291504	0.501925172777486	rplp2l	CACCTGTCTAATGTTTCCTGACC
chr7	12987799	12987822	+	0.377982215881348	0.297980341746494	si:ch73-219d10.1	TTTCTGGCTCTCTTGCAGGGAGA
chr7	12998449	12998472	+	0.6346142578125	0.329594184567504	si:ch73-219d10.1	TCTCTGACAGAGGCCCAGAGGAA
chr7	13167713	13167736	+	0.356181831359863	0.438374387480785	syt7b	ACGGTGTGTGTTGTGTGGCTGGT
chr7	13316892	13316915	+	0.758272018432617	0.414843394654533	syt7b	TCTGCTGCCAGACAAGAAGCACA
chr7	13550317	13550340	+	0.18811954498291	0.233366635748125	plekho2	TTTTGTCTTTCTCATGCAGGAAT
chr7	13561206	13561229	+	0.395645866394043	0.260948153534226	plekho2	TTTTAGGTTCAAGATGTCAAACT
chr7	13561211	13561234	+	0.758078231811523	0.473300979379432	plekho2	GGTTCAAGATGTCAAACTTCAGG
chr7	13563038	13563061	+	0.717864761352539	0.484371797766606	plekho2	AATCTCAGGTGAAAGTTGATGAA
chr7	13563073	13563096	+	0.415304412841797	0.446693012393274	plekho2	GAGCATGTCACACGGGACCGGCC
chr7	13590920	13590943	+	0.263519763946533	0.338357567564945	ankdd1a	TTTTCTAGTTTGGTATGAACGCT
chr7	13598026	13598049	+	0.622145576477051	0.413057900243688	ankdd1a	TCAGGATGGCATGACAGCTTTGC
chr7	13609216	13609239	+	0.0111839723587036	0.331483554709224	ankdd1a	TTATTATTTTTTGTATTACAGCG
chr7	13631860	13631883	+	0.534344329833984	0.344711361679297	spg21	GCGTCAGTCGAGAGGCGAGTTCA
chr7	13638059	13638082	+	0.662181167602539	0.514566006584058	spg21	CTGTCATCATCATCCACGATTAT
chr7	13644348	13644371	+	0.104259662628174	0.479609481447753	clpxa	ATCTGGGTCATTCTTTTTAAGAA
chr7	13644367	13644390	+	0.452709503173828	0.446378323227656	clpxa	AGAAATCTGTTGGTGAAGGAAGT
chr7	13659404	13659427	+	0.650299606323242	0.514044805098978	clpxa	AACAGGTAAAACACTTCTGGCTC
chr7	13663638	13663661	+	0.609873466491699	0.457532105560998	clpxa	AACCAGGGGTTACTGAAGCTGCT
chr7	13684413	13684436	+	0.44304874420166	0.538005338606008	pdcd7	GATGGCGCTGTTTATCCAGGACC
chr7	13684427	13684450	+	0.923366165161133	0.453957313722084	pdcd7	TCCAGGACCACCGCCTCATCATC
chr7	13684756	13684779	+	0.494236068725586	0.520306212507233	pdcd7	CTAACAGATATTCCAACGAGCCC
chr7	13684945	13684968	+	0.814576644897461	0.580363462966726	pdcd7	AAGAGAAGCTGTACGGGACTGTT
chr7	13685052	13685075	+	0.719320755004883	0.599530680695554	pdcd7	AAAGCGACAGAAATGAAGAATAA
chr7	13709820	13709843	+	0.179417572021484	0.260651911000004	ubap1lb	TTTGCCTTTTCTGCTTTCAGATA
chr7	13749446	13749469	+	0.640878524780273	0.385996394112486	kbtbd13	TTAGTCATATCATAAACTCCTCC
chr7	13749711	13749734	+	0.792170639038086	0.512334828779146	kbtbd13	GATCCGAATACATGTCTCGAATG
chr7	13749816	13749839	+	0.28120454788208	0.459456499250933	kbtbd13	TAATATTTATAAGATGCTCAGTT
chr7	13749825	13749848	+	0.648254852294922	0.430321397861271	kbtbd13	TAAGATGCTCAGTTAAAATCTCA
chr7	13749921	13749944	+	0.701191864013672	0.382537031358555	kbtbd13	TCACACGGAGAGCGATATAAAAT
chr7	13750089	13750112	+	0.0172102284431458	0.337059163627147	kbtbd13	TTTTTTGGAAATCCGTCGGCTGG
chr7	13756702	13756725	+	0.56411075592041	0.46952404401417	rasl12	GGAGCGATGGGGTCTGGAAAGTC
chr7	13763780	13763803	+	0.253515071868896	0.363801843045977	rasl12	TACATATTCGATTTTCAGAAGAC
chr7	13766270	13766293	+	0.499276313781738	0.346844490999702	rasl12	TTTGTATCAGGAAGGACCGGTGA
chr7	13766310	13766333	+	0.854641418457031	0.525655631057441	rasl12	GGCTGGGCCAACGCTTTCATCAT
chr7	13766385	13766408	+	0.622416610717773	0.509810272072426	rasl12	GAGACCGTGAGTCTTTACTCCAA
chr7	13766402	13766425	+	0.613297233581543	0.525493386725464	rasl12	CTCCAAAGGCCTGCAACCGGAAG
chr7	13775833	13775856	+	0.489547424316406	0.415217407068488	rasl12	GTCTCTCTCGCTGTTTCTCAGAC
chr7	13807885	13807908	+	0.561137161254883	0.449910010338402	si:cabz01068815.1	ACTGAAGCCCTTTGTCAGATGAG
chr7	13843876	13843899	+	0.518310813903809	0.43210462912233	abhd2a	TCAAAAAGACATATCCCCAGTCC
chr7	13843921	13843944	+	0.778623046875	0.466950380307144	abhd2a	GCCTGGGGGGAAACATTGTCTGC
chr7	13851257	13851280	+	0.332225456237793	0.396591642980019	abhd2a	TTCGGCGTGGGCTCGAAAATGGT
chr7	14248219	14248242	+	0.554023704528809	0.452839173045571	fes	AGGCTCACGGCTGTGGAGGAGGA
chr7	14249189	14249212	+	0.539060592651367	0.394207509267221	fes	TCAGTTCAGTAAACGTAACGCTC
chr7	14249331	14249354	+	0.619965057373047	0.456392928038837	fes	GGCCTGGATGATGATCGGATATC
chr7	14251041	14251064	+	0.744521942138672	0.428854835860103	fes	TACACCTCAACAGGTTCCCCCAG
chr7	14254550	14254573	+	0.645979919433594	0.458429781376448	fes	GGGAGTGTATCGTCTGGACGGTG
chr7	14293274	14293297	+	0.438185424804687	0.358365950666189	rhcga	TCAGTTTAATCAATGCTGACTTC
chr7	14293282	14293305	+	0.34820484161377	0.453673537413901	rhcga	ATCAATGCTGACTTCTGTGTGGC
chr7	14294696	14294719	+	0.649236907958984	0.376499548948653	rhcga	TCGACCCAAACTGGACCAAGCCA
chr7	14294897	14294920	+	0.553384132385254	0.381897466008955	rhcga	ACTCTGCCATTTCAAATCATGGA
chr7	14296527	14296550	+	0.813117370605469	0.519944867741866	rhcga	GGTGCACATCCAGAATGCAACTC
chr7	14420053	14420076	+	0.355900802612305	0.423002471339926	kif7	GAGCGGTCAGCGGCATCACGGCC
chr7	14423193	14423216	+	0.573702087402344	0.342247050704077	kif7	TCAGCTCCTCCTTCATGCGAATG
chr7	14430289	14430312	+	0.705686492919922	0.444633397503553	kif7	GATCTTCCCTTACCTGTTGTTTG
chr7	14430769	14430792	+	0.572776832580566	0.469379687725159	kif7	ACCCGCAGGATTTGCCCCGCATT
chr7	14431088	14431111	+	0.541140556335449	0.481495701293497	kif7	GGCTCTCATCAAAGTCGGAGGAC
chr7	14433763	14433786	+	0.734619674682617	0.455620636470784	kif7	AGGATGCGCTCTGATCCTGCCAG
chr7	14437441	14437464	+	0.529889450073242	0.46355016679304	kif7	CTGGCCGTCTCAACTTCCAAAAG
chr7	14442071	14442094	+	0.515171928405762	0.415013059512635	kif7	TTTAAAATACTCACAAATGCTGG
chr7	14442075	14442098	+	0.594757652282715	0.51357263006033	kif7	AAATACTCACAAATGCTGGCTTC
chr7	14534315	14534338	+	0.678934860229492	0.54037416091302	mrps11	CATGTGCGATTGGTAACTCTTCA
chr7	14534790	14534813	+	0.572795600891113	0.391003040697748	mrps11	GTCTTCTGACTGGTTCTGATGGA
chr7	14535720	14535743	+	0.482733497619629	0.49307386154363	mrps11	AGCTTTTAAAAAGCTGCTGACAT
chr7	14535728	14535751	+	0.672461853027344	0.580470592567149	mrps11	AAAAGCTGCTGACATGAACCTCG
chr7	14536163	14536186	+	0.446435813903809	0.320240297866702	mrpl46	TCAACCTTTATGGAGGAAAATAA
chr7	14536173	14536196	+	0.940567245483398	0.500612744432799	mrpl46	TGGAGGAAAATAACTACAGCTAT
chr7	14538631	14538654	+	0.427054901123047	0.397377251150449	mrpl46	CGGTTGCTTATTGTTTCAGATCG
chr7	14539483	14539506	+	0.54458927154541	0.435426055070606	mrpl46	GCAGATAGTCTCGTCCTGCTGGT
chr7	14632810	14632833	+	0.300662326812744	0.410279543552261	ntrk3b	CTTGCTCTGCAAGAGTCGGCGGG
chr7	14789907	14789930	+	0.0159202671051025	0.243687556384158	ntrk3b	TTGCTTTTTTCTTGCTGTAGATG
chr7	15762289	15762312	+	0.0195533180236816	0.397896525397778	mctp2b	TTTATTGTATTTTGTCATTCAGG
chr7	15762293	15762316	+	0.0421191883087158	0.32855481364513	mctp2b	TTGTATTTTGTCATTCAGGACCA
chr7	15764478	15764501	+	0.56649715423584	0.530621106287879	mctp2b	CCGAAGGACGGACAGGGGGACTT
chr7	15764803	15764826	+	0.446928062438965	0.40201901219564	mctp2b	AATGCTTTCATGTTGACAGTCTC
chr7	15764872	15764895	+	0.666044616699219	0.513117775292906	mctp2b	CCAGTTCCCCGATGCATCTAGCC
chr7	15772851	15772874	+	0.585989189147949	0.454603582060452	mctp2b	AGAGTTTGAAGAACACCGTGAGG
chr7	15775679	15775702	+	0.165995616912842	0.287336836297312	mctp2b	TTTGATTTGTCTTCTTGACCAGC
chr7	15780001	15780024	+	0.574930305480957	0.412349336727653	mctp2b	TTGTAACAGGCTTGTCAAGGTCA
chr7	15825954	15825977	+	0.656004257202148	0.408228318579677	rcn1	AACCTGCGTTCATCTCGTGGAAG
chr7	15884168	15884191	+	0.601550178527832	0.500886425430354	pax6b	CCTTTCAGGTGTCGTCGATAAAC
chr7	15890116	15890139	+	0.687883377075195	0.356779463243063	pax6b	TCTGTGTCTGCAGGTCTGGTTTT
chr7	16008021	16008044	+	0.543096237182617	0.431738467956864	elp4	GCTGCTTGCAGAAGCTCAGGGTC
chr7	16019487	16019510	+	0.807895126342773	0.563396797670937	elp4	CGTGTACTCGTACCTGCATGATC
chr7	16051357	16051380	+	0.0111417472362518	0.443026162221276	immp1l	GACTTTTTTCATTTTTGCAGAAT
chr7	16051606	16051629	+	0.288286991119385	0.424116491339869	immp1l	ACAACTATTTATGTCCAAAAGTG
chr7	16051617	16051640	+	0.668401870727539	0.345519426649067	immp1l	TGTCCAAAAGTGTTCAGGTCCTT
chr7	16051767	16051790	+	0.0113660049438477	0.26928400356237	immp1l	TTTTGTTACTTTTTTTTCAGAGG
chr7	16180268	16180291	+	0.759550552368164	0.354282106649265	LOC100535633	TATTGACTTACCAGCTTCACTTA
chr7	16180363	16180386	+	0.835815505981445	0.426936957360541	LOC100535633	TACTGATCTCAGACCAGTTCCTG
chr7	16181046	16181069	+	0.713689956665039	0.530394683595751	LOC100535633	CTCTCCTCCTCTAGAGGAACAGT
chr7	16181412	16181435	+	0.526433639526367	0.435880810231462	LOC100535633	CTGAATGTTTCAGTACACAATGG
chr7	16189598	16189621	+	0.656071624755859	0.512622573750739	btr04	ATATTGACTACCAGTTTGACTGA
chr7	16189951	16189974	+	0.490990905761719	0.355296114364243	btr04	TCATCTCCAGCAGCTCGGCCTGA
chr7	16190419	16190442	+	0.428619270324707	0.432225829967051	btr04	CTCAACCTTTCCTTAAAGAGCTG
chr7	16190488	16190511	+	0.48288330078125	0.403505056560279	btr04	CTGAATGTTTCACTACAGATTGG
chr7	16190549	16190572	+	0.419726295471191	0.407009514662832	btr04	GGCAGCTTTTACAGAAGTTGTGT
chr7	16190560	16190583	+	0.607542037963867	0.558679311189952	btr04	CAGAAGTTGTGTCCACATGGAGT
chr7	16202296	16202319	+	0.631433906555176	0.542641678290179	btr05	AAGGGCTGCATATGGATGGGTAA
chr7	16202762	16202785	+	0.460944557189941	0.324490649681512	btr05	TCAGTATCTCTCACCTTTTTCAC
chr7	16202789	16202812	+	0.735956802368164	0.530394683595751	btr05	CTCTCCTCCTCTAGAGGAACAGT
chr7	16202922	16202945	+	0.472167167663574	0.357913940308388	btr05	TATTCTTCACAGGCTCTATTAGT
chr7	16210484	16210507	+	0.721865692138672	0.530394683595751	btr06	CTCTCCTCCTCTAGAGGAACAGT
chr7	16210617	16210640	+	0.483466949462891	0.321031854672969	btr06	TATTCTTCACAGGCTCCATCAGT
chr7	16212715	16212738	+	0.488396339416504	0.42119210895581	btr06	CTGCATCTCCTGGTCTCTGCTGG
chr7	16222571	16222594	+	0.321759262084961	0.239796862428904	LOC100332973	TTGTCTCTTTCTCTTTCACAGTT
chr7	16222809	16222832	+	0.438028221130371	0.534070872958942	LOC100332973	CCATCAGAACTTTGTTCTGTTGA
chr7	16223578	16223601	+	0.538914604187012	0.441392857815433	LOC100332973	CTCACCCTCAGGTGTTTCCTTCA
chr7	16234569	16234592	+	0.495720748901367	0.354241170801847	btr06	TATTTATCACAGGCTCCATCAGT
chr7	16234569	16234592	+	0.495720748901367	0.354241170801847	btr07	TATTTATCACAGGCTCCATCAGT
chr7	16234575	16234598	+	0.587468948364258	0.353418261384327	btr06	TCACAGGCTCCATCAGTTTGTGT
chr7	16234575	16234598	+	0.587468948364258	0.353418261384327	btr07	TCACAGGCTCCATCAGTTTGTGT
chr7	16403548	16403571	+	0.76972282409668	0.501806887878403	mpped2a	AAGTGGTGATCGCAGGAAATCAC
chr7	16403699	16403722	+	0.71404182434082	0.553352673390118	mpped2a	CCTGCAGGACTCTGACGTCACCG
chr7	16453406	16453429	+	0.380598793029785	0.504882881245743	mpped2a	ATGGCTGGGGGTTTAATCTGCCC
chr7	16453421	16453444	+	0.735923080444336	0.493217717290056	mpped2a	ATCTGCCCAGAGGACAGTCTCTG
chr7	16514163	16514186	+	0.673278198242187	0.527401095752174	zdhhc13	AACTCTAGGTTTGGTGCTCTTGA
chr7	16516607	16516630	+	0.708078079223633	0.486381372465209	zdhhc13	TAGATACTACATATCTAAAGGTG
chr7	16518094	16518117	+	0.613918151855469	0.378260878600561	zdhhc13	TCTATGGTCATTCAGCTGATGCG
chr7	16518322	16518345	+	0.49519645690918	0.474329144922287	zdhhc13	CCTGATTTGAACGGACAAACTCC
chr7	16521249	16521272	+	0.768427810668945	0.448675543908957	zdhhc13	ACACAGACCAGAGCCCACAAACT
chr7	16533118	16533141	+	0.424753570556641	0.33507683585618	zdhhc13	ATTCCTTCTACTGGCCTCATAGC
chr7	16558570	16558593	+	0.554116554260254	0.352708516709261	csrp3	TGGAAGCTGCGGCTGTTGCACTG
chr7	16558639	16558662	+	0.63701000213623	0.443815611277281	csrp3	GCTCCTCCACCCCAATTTGGCAT
chr7	16561272	16561295	+	0.617917823791504	0.480365418854572	csrp3	CTTAGGTATGCTGTCAATGGATT
chr7	17016462	17016485	+	0.602209930419922	0.453544195927309	LOC100535819	GCACATCTGGGTAAATACCAAAT
chr7	17016495	17016518	+	0.582719383239746	0.512507542939534	LOC100535819	CCCTTGGGATCCATGTTTTCAAG
chr7	17016598	17016621	+	0.542416572570801	0.504815417081491	LOC100535819	ATCGGTGGGCAATGTCCACCAGT
chr7	17016777	17016800	+	0.858702926635742	0.460968318752015	LOC100535819	TGTGACCCACCAAAAAAGACAAA
chr7	17016807	17016830	+	0.737509841918945	0.445561178402414	LOC100535819	ATATACTGCCAGTAGTCTAATCT
chr7	17017023	17017046	+	0.664452209472656	0.501402339522838	LOC100535819	AGTTCAGGGCAATCATTAACAGC
chr7	17027439	17027462	+	0.649678573608398	0.450709863309552	dbx1a	GGGTGTATGCTGTGGACGGAGGG
chr7	17027555	17027578	+	0.284400424957275	0.441141122184537	dbx1a	AAACACTTACCTTTCTTTGGTGA
chr7	17027610	17027633	+	0.571282234191895	0.456135761213653	dbx1a	AATATGTTGGATCCTTGCTGGAG
chr7	17098529	17098552	+	0.594903831481934	0.36433008784352	htatip2	TTGTTCCCAGGTTCAAAAGGTGG
chr7	17100226	17100249	+	0.695674209594727	0.604010000164237	htatip2	CAGGGACAGGTTGAAGCAGAAAT
chr7	17109227	17109250	+	0.599760589599609	0.527187627053587	prmt3	GAACTCGATGATTATGGCTATAT
chr7	17115181	17115204	+	0.592594375610352	0.385290401120407	prmt3	GCTCTTATGGCCATTACAGCATC
chr7	17120772	17120795	+	0.571857986450195	0.384231677531359	prmt3	ACCCGCAGGTGGTGCTTGACGTG
chr7	17120881	17120904	+	0.525608139038086	0.511104104618913	prmt3	CCAGGCCATGGACATTGTCAGGT
chr7	17161328	17161351	+	0.0512044668197632	0.309312114297629	prmt3	TTGTTGTTTTTCAGGGCTACTTC
chr7	17506211	17506234	+	0.0271050620079041	0.22188693104077	LOC101885129	TTTCAATTTTAGGCAGCTCAGAA
chr7	17506222	17506245	+	0.804451370239258	0.512463712823708	LOC101885129	GGCAGCTCAGAAACTACAGACAC
chr7	17506303	17506326	+	0.499916877746582	0.425581300059675	LOC101885129	TCAAATGAAATAAGAAGCAGTGT
chr7	17506415	17506438	+	0.0708393573760986	0.447138067982031	LOC101885129	ACAAACAAAACCGCTTTTTTGTA
chr7	17506460	17506483	+	0.787817764282227	0.449350180343043	LOC101885129	ATCTGAGCATCACAAACACAGAA
chr7	17506628	17506651	+	0.0153378057479858	0.289286507538657	LOC101885129	TTAATTCTTTTTTCAGCTGGTGG
chr7	17513971	17513994	+	0.366110191345215	0.294919578169827	LOC101885194	TTTTGCAGTCTGCTCGACTGATT
chr7	17514054	17514077	+	0.458597793579102	0.501205565221927	LOC101885194	CCTGCACATTTTCATGGCAAATA
chr7	17514140	17514163	+	0.777463989257812	0.4709881531021	LOC101885194	TATGGAAGTCAAAAACCAAGCTG
chr7	17514195	17514218	+	0.651076202392578	0.45978578991249	LOC101885194	ATGCTGACAAAGGAGATAATTTC
chr7	17514222	17514245	+	0.326888389587402	0.475308169008586	LOC101885194	ATCTGACGATTTTAAAGACAACC
chr7	17514236	17514259	+	0.85968994140625	0.498148468128951	LOC101885194	AAGACAACCCTGTCAGACTCTGC
chr7	17520408	17520431	+	0.673076477050781	0.411422990523776	LOC101885129	TAGGAGAATTCAAAGCACAAGAA
chr7	17520577	17520600	+	0.386656150817871	0.240814327404213	LOC101885129	TTTTCCAGTCTGCTCGACTGATT
chr7	17520660	17520683	+	0.423556518554688	0.49387807753473	LOC101885129	CCTGCACATTTTCATGGCATACA
chr7	17520801	17520824	+	0.651076202392578	0.45978578991249	LOC101885129	ATGCTGACAAAGGAGATAATTTC
chr7	17520828	17520851	+	0.385243453979492	0.485124273847027	LOC101885129	ATCTGACGATTTTAAAGACAAAC
chr7	17520842	17520865	+	0.818505554199219	0.497370742066137	LOC101885129	AAGACAAACCTGTCAGACTCTGC
chr7	17526442	17526465	+	0.575704345703125	0.395014111154719	nitr1h	TCACAATGTAATACTACACTTTT
chr7	17526466	17526489	+	0.202101287841797	0.260850635124681	nitr1h	TTTTGCAGTTTGCTCCTTTGGTT
chr7	17526594	17526617	+	0.619507293701172	0.485808881955051	nitr1h	AACAAACAGCTGATGGAAAATCC
chr7	17526635	17526658	+	0.732069244384766	0.401997074407922	nitr1h	TATCTAGATCAAATACCCAATTG
chr7	17526684	17526707	+	0.554708442687988	0.457410062823102	nitr1h	ATATCATGAAAGAAGACGGTTAT
chr7	17526711	17526734	+	0.532750396728516	0.522546165870169	nitr1h	ATCTGACCATTTTAAAGACAAAG
chr7	17526725	17526748	+	0.796928176879883	0.511997800402008	nitr1h	AAGACAAAGCAGTCAGACTCTGC
chr7	17527076	17527099	+	0.60270133972168	0.533609425866946	nitr1h	CACCAAAGGAGAGAGAAATGGCC
chr7	17534614	17534637	+	0.509048156738281	0.280031374908226	nitr1k	TTTGCAGTCTGCTCCACTGGTTT
chr7	17534696	17534719	+	0.45759334564209	0.504986238371146	nitr1k	CCTGCAAATTTCCAGAGCTGGTA
chr7	17534741	17534764	+	0.707219924926758	0.490585685273205	nitr1k	AACAGACAACTGATGGCAAATCC
chr7	17534788	17534811	+	0.650214462280273	0.493774765100513	nitr1k	AATCAACAGCCTAGCTGGAATCA
chr7	17534837	17534860	+	0.641848831176758	0.499629945572083	nitr1k	ATGTTGCCAATGAAAATGGTTAT
chr7	17534864	17534887	+	0.32169734954834	0.522080696835096	nitr1k	ATCTGACCATTTTTAAGACAAAG
chr7	17534879	17534902	+	0.586198234558105	0.416405031884794	nitr1k	AGACAAAGTCTTCAGACTCTGCA
chr7	17535103	17535126	+	0.45444278717041	0.464933142961951	nitr1k	ATAGACGCTGTTGATCCAGGAGA
chr7	17535228	17535251	+	0.571109046936035	0.523541532178583	nitr1k	CACCAAAGGAGAGAGAAATGGCC
chr7	17543668	17543691	+	0.229306449890137	0.254425623225381	nitr1l	TTTTGCAGTTTGCTCTTCTGGTT
chr7	17543763	17543786	+	0.578167533874512	0.493788400706475	nitr1l	TAAGGCTTGTGCAGGCGACAAAA
chr7	17543796	17543819	+	0.565215950012207	0.476859843072013	nitr1l	AACAAACGGCTGATGGAAAATCC
chr7	17543837	17543860	+	0.487786254882813	0.401699075999893	nitr1l	TATTCAAATGGCAAGCCCGTTTG
chr7	17543886	17543909	+	0.594114570617676	0.468008520541894	nitr1l	ATGTTATGAAAGGAGACGGTTAT
chr7	17543913	17543936	+	0.453955612182617	0.534479930222662	nitr1l	ATCTGACCATTTTAAAGACGAAG
chr7	17543927	17543950	+	0.836990356445312	0.521606811258537	nitr1l	AAGACGAAGCCGTCAGACTCTGC
chr7	17543980	17544003	+	0.542625274658203	0.524082755797458	nitr1l	CACCTTTGGAATGGGTTCAGGAA
chr7	17544286	17544309	+	0.571109046936035	0.523541532178583	nitr1l	CACCAAAGGAGAGAGAAATGGCC
chr7	17552048	17552071	+	0.119848556518555	0.2411733069702	nitr1m	TTTTGCAGTTTGCTCCTTTGGTG
chr7	17552176	17552199	+	0.619507293701172	0.485808881955051	nitr1m	AACAAACAGCTGATGGAAAATCC
chr7	17552217	17552240	+	0.737390441894531	0.382556380007241	nitr1m	TATCTAGATCAAATACCCAATTG
chr7	17552266	17552289	+	0.575331764221191	0.464390604906162	nitr1m	ATATCATGAAAGAAGATGGTTAT
chr7	17552293	17552316	+	0.496797866821289	0.522546165870169	nitr1m	ATCTGACCATTTTAAAGACAAAG
chr7	17552307	17552330	+	0.777022705078125	0.511997800402008	nitr1m	AAGACAAAGCCGTCAGACTCTGC
chr7	17552575	17552598	+	0.60211784362793	0.519744117023755	nitr1m	CTGAGAGCTGTGCAGGAGATCAC
chr7	17552648	17552671	+	0.571109046936035	0.523541532178583	nitr1m	CACCAAAGGAGAGAGAAATGGCC
chr7	17560556	17560579	+	0.0392155194282532	0.250818760916752	nitr1n	TTTTTGCAGTTTGCTCCTCTGAT
chr7	17560685	17560708	+	0.66569450378418	0.476972660102043	nitr1n	AACACACGGCTGATGGAAAAACT
chr7	17560711	17560734	+	0.440776023864746	0.572107871887287	nitr1n	CAGATTGTGTTTAATCTGTTTTT
chr7	17560724	17560747	+	0.0229361438751221	0.399346380420519	nitr1n	ATCTGTTTTTTACAAAAAGTCCC
chr7	17560736	17560759	+	0.467195663452148	0.588665467972989	nitr1n	CAAAAAGTCCCATTTGGAATAAC
chr7	17560811	17560834	+	0.505204811096191	0.522546165870169	nitr1n	ATCTGACCATTTTAAAGACAAAG
chr7	17560825	17560848	+	0.797919921875	0.508124688604944	nitr1n	AAGACAAAGCCTTCAGACTCTGC
chr7	17561000	17561023	+	0.825746841430664	0.529340578614002	nitr1n	AAGATGCAGCCACAGACAGAAAC
chr7	17561135	17561158	+	0.584754333496094	0.468646477262692	nitr1n	AGCAAAGCTCAGGAGACTCTGAA
chr7	17561169	17561192	+	0.571109046936035	0.523541532178583	nitr1n	CACCAAAGGAGAGAGAAATGGCC
chr7	17569946	17569969	+	0.65631217956543	0.488055193893473	nitr5	GAGCTCCCGACACATGATTTACT
chr7	17569967	17569990	+	0.501396827697754	0.490444651349504	nitr5	CTTGAGTTTCCATAAATATGAAT
chr7	17570522	17570545	+	0.561590690612793	0.465162707855251	nitr5	ACAACCAGACGAGTGCCATTTCC
chr7	17581327	17581350	+	0.848996734619141	0.576101948196806	nitr4a	AACTCTGTCTGAACCAGTAAACA
chr7	17581365	17581388	+	0.326183815002441	0.276767415567318	nitr4a	TCACACGTTTTCCCTTCAACTGA
chr7	17581808	17581831	+	0.618779754638672	0.450500185277673	nitr4a	ACCAACAGAATTGTTCCAGTCCC
chr7	17581958	17581981	+	0.583182334899902	0.469921101354311	nitr4a	AAGTCAGAGGAAAACTCATTGGG
chr7	17626546	17626569	+	0.639676704406738	0.387818202741086	nitr6a	ACAGTGGTTCCATTCCCAGCTGG
chr7	17626690	17626713	+	0.756336212158203	0.530594954450284	nitr6a	CCTTGTAGCATCAGATGTGCTCC
chr7	17626843	17626866	+	0.558872451782227	0.470843646165199	nitr6a	AATTCATCTTCAAATATGACTTT
chr7	17626867	17626890	+	0.488902130126953	0.379344427735214	nitr6a	TTCAGTTGAATGTATGATATTGT
chr7	17626924	17626947	+	0.741098709106445	0.418095635268101	nitr6a	TACCAAACCAATGTGTTGCCCAA
chr7	17634996	17635019	+	0.451812133789062	0.354084317066674	nitr6b	ACGGTGGTTCCATTTGGAATATT
chr7	17635128	17635151	+	0.756336212158203	0.530594954450284	nitr6b	CCTTGTAGCATCAGATGTGCTCC
chr7	17635281	17635304	+	0.523426742553711	0.434242095316144	nitr6b	AATTCATCTTCAAATATGACATC
chr7	17635362	17635385	+	0.7196630859375	0.418095635268101	nitr6b	TACCAAACCAATGTGTTGCCAAC
chr7	17657843	17657866	+	0.53678955078125	0.523463990451764	map4k2	AATTTAGGATATAAACGCCCTCC
chr7	17657849	17657872	+	0.688921890258789	0.474554996632106	map4k2	GGATATAAACGCCCTCCTCTGCC
chr7	17663477	17663500	+	0.776232833862305	0.566310790166102	map4k2	AGTGCAAACCTCAAAAAATGAGA
chr7	17670217	17670240	+	0.667970199584961	0.405098975371946	map4k2	TCTGGGGCTGTGTCGTTTGCCTT
chr7	17671861	17671884	+	0.521519203186035	0.453070201317044	map4k2	CGAGGACTTTTGATCAAACACAT
chr7	17672727	17672750	+	0.466568870544434	0.409668064385864	map4k2	GTTTAGGAGACTGGAAGCTGCTT
chr7	17672732	17672755	+	0.553296623229981	0.460368134932025	map4k2	GGAGACTGGAAGCTGCTTTTAGA
chr7	17675956	17675979	+	0.152554302215576	0.285988541327248	map4k2	TATCTCTGTGTATTTTGCCTGTC
chr7	17677528	17677551	+	0.731300506591797	0.652186822759393	map4k2	CATTGTAATGTTATACCTTGGTA
chr7	17695276	17695299	+	0.541092147827148	0.479056302410599	men1	ATCTTTAATTACACAAGACCTCT
chr7	17695283	17695306	+	0.118995370864868	0.317691521662787	men1	ATTACACAAGACCTCTTTTTCCG
chr7	17695350	17695373	+	0.716109008789062	0.521668534885582	men1	AGGAGTGTCGGAATGACATCATT
chr7	17701289	17701312	+	0.210037384033203	0.426628771121333	men1	AAAACATTTCTGTTTAACTTACT
chr7	17701305	17701328	+	0.614409103393555	0.384922021122914	men1	ACTTACTCTTGCATTACTGATGC
chr7	17708523	17708546	+	0.693304138183594	0.523985296643895	men1	CCTGTAATCAGACTGAAGAGGGA
chr7	17708749	17708772	+	0.658009185791016	0.514744200231368	men1	GGGAGTCCGGTTGAAGAGGCTCA
chr7	17729190	17729213	+	0.533057556152344	0.389184945519422	rtn3	TGGAACTGAATCTTCAGGGTCAT
chr7	17729273	17729296	+	0.603742408752441	0.427393043702617	rtn3	GCACTCAAAATCAAGAGTCCCCT
chr7	17729396	17729419	+	0.622411918640137	0.525435647189612	rtn3	AAGAGCGTCATTATGAGAAGTCC
chr7	17729729	17729752	+	0.715680694580078	0.422990320841478	rtn3	TGGACAGTCCTATAAAAATGGCA
chr7	17730235	17730258	+	0.73031623840332	0.513601666593134	rtn3	AGTGATGATGATGAAGATCAGCA
chr7	17730489	17730512	+	0.638230056762695	0.428258584432745	rtn3	CCTCCAGTCTTCTCCGGACTCTG
chr7	17730551	17730574	+	0.655183334350586	0.399226377295642	rtn3	TGTCTCAGAATTTAGTGTCTTTT
chr7	17730565	17730588	+	0.345172729492188	0.423490344193083	rtn3	GTGTCTTTTGAACCCCTTAAAGA
chr7	17730724	17730747	+	0.496149291992187	0.442708632295261	rtn3	AAAGACCAGTTGAATTCTTCTTG
chr7	17730752	17730775	+	0.753962860107422	0.503754477382215	rtn3	AGGAGAATAAAGTTGAGAAAACT
chr7	17771115	17771138	+	0.200607719421387	0.243737901335051	si:dkey-106g10.7	TTTCTTTGGTATGTTGTTCCAAC
chr7	17775414	17775437	+	0.646161117553711	0.482187273729729	si:dkey-106g10.7	ATGTGCCTCTTGATGGTGCTTAG
chr7	17775442	17775465	+	0.684848098754883	0.463421246736466	si:dkey-106g10.7	GGGTCGCCAGTGAACTTCCACAC
chr7	17775571	17775594	+	0.507195892333984	0.458151282960201	si:dkey-106g10.7	ATGGAGGGGTTTCCTGTGTTGAT
chr7	17779388	17779411	+	0.683084259033203	0.505689985491745	si:dkey-106g10.7	CCTGCTGAGTGGTCCCCCAAGAG
chr7	17779449	17779472	+	0.436756706237793	0.398620795929998	si:dkey-106g10.7	TTATTAATGAGCGCGATTCTGTC
chr7	17787926	17787949	+	0.738743057250977	0.539628363804593	si:dkey-28a3.2	CCAGTGCACAGCAACCAGAACTG
chr7	17788361	17788384	+	0.340828971862793	0.387871193695978	si:dkey-28a3.2	TCCTCTTGTATTTTGCAACCATC
chr7	17788710	17788733	+	0.691092987060547	0.432318740732261	si:dkey-28a3.2	TCAGAGACGACAGGACTATGATG
chr7	17789093	17789116	+	0.79237174987793	0.469768474256794	si:dkey-28a3.2	GTGTTAAAGCAGAGAGAGCAAAA
chr7	17812860	17812883	+	0.79012825012207	0.449738246589861	ecsit	GCATCCAGATCAGCAGCAATCCG
chr7	17812965	17812988	+	0.661831741333008	0.515022625919463	ecsit	GGAAACCAGTACATGATACGCTG
chr7	17813472	17813495	+	0.749330902099609	0.386945641527579	ecsit	TGATGCGTCTCATCTTCAACTAA
chr7	17861264	17861287	+	0.715789794921875	0.512324999135331	eml3	CGCAGGCTCCGCCTCCATGACCA
chr7	17872188	17872211	+	0.708321838378906	0.502779694406855	eml3	CTCACAAGGTCTCCAAGTCTGGA
chr7	17873372	17873395	+	0.148449802398682	0.295283043122265	eml3	TTTGTTTGTCTCCTCAGTCGGGC
chr7	17876870	17876893	+	0.519524879455566	0.424933389076736	eml3	ACAGGTTCTCAGGGGTCTAGACG
chr7	17879259	17879282	+	0.448489303588867	0.403124914002541	eml3	TTTATTGGCTTACAGATCAGTCA
chr7	17879263	17879286	+	0.665415344238281	0.404775248982347	eml3	TTGGCTTACAGATCAGTCAATCA
chr7	17879295	17879318	+	0.668496475219727	0.433199760598706	eml3	TCCGTGGGCGACCGATCACCATG
chr7	17880860	17880883	+	0.504975662231445	0.415173805948802	eml3	GCTATGGTTACCGGGGACGGGAC
chr7	17880900	17880923	+	0.687567977905273	0.52771769360471	eml3	CCTGTTGCCATCTGGAGAAGCAG
chr7	17880927	17880950	+	0.0793154859542847	0.28492137910618	eml3	TTTTATTGCATGTGTGGTGGTTC
chr7	17880932	17880955	+	0.639192161560059	0.345325073420458	eml3	TTGCATGTGTGGTGGTTCTGTAT
chr7	17881062	17881085	+	0.408470001220703	0.347787690986399	eml3	CTCTTACTTCTTGGCTTCCAGTC
chr7	17888360	17888383	+	0.460735549926758	0.426624974340011	eml3	GAGCACTAATGAGGCAGTTTTGG
chr7	17889345	17889368	+	0.626660842895508	0.576504376697781	eml3	CAGAAATACAAAAAGCCAAAGTT
chr7	17921714	17921737	+	0.629345817565918	0.48398301677313	mta2	AGACTGCCAATGGAAATGTAGAA
chr7	17929194	17929217	+	0.555124626159668	0.417295384346745	mta2	GGAGACTTTGAAGAGGAGTCCAA
chr7	17929400	17929423	+	0.0106467390060425	0.247495213180138	mta2	TTTTTTTTTTTTTACAGAGGAAA
chr7	17929414	17929437	+	0.804827041625977	0.623199636028162	mta2	CAGAGGAAAATGCAACGTCACGC
chr7	17929442	17929465	+	0.494225921630859	0.465074096266342	mta2	AATGAGACTGATGTTTTAACTGG
chr7	17929460	17929483	+	0.685495300292969	0.429213966815515	mta2	ACTGGCTACTTAGAGAGAGAGGT
chr7	17933101	17933124	+	0.495704765319824	0.402276143850466	mta2	GGGCTGTTGGAACATTTGCACGT
chr7	17936455	17936478	+	0.502341003417969	0.553004339708739	mta2	CTGGAAGAAATACGGTGGTCTGA
chr7	17936661	17936684	+	0.526191635131836	0.533039928572529	mta2	CCAGCAGTGCGGGACGAGCTAAA
chr7	17949053	17949076	+	0.69390739440918	0.53886123548972	cth1	GGTGGTGGTGGTGGTGGTCTATC
chr7	17949313	17949336	+	0.579040908813477	0.347405240126465	cth1	TGGCACACGCTGTCTGTTTGTGC
chr7	17957460	17957483	+	0.461435317993164	0.405905548541678	taf6l	ATCTGCTTTTCCACCCACAGAAC
chr7	17957628	17957651	+	0.334471282958984	0.433502190022869	taf6l	ACATCTGGATGTTTTCTAGACCG
chr7	17959003	17959026	+	0.938446807861328	0.507238554964018	taf6l	GGAGAGGACCCACACCTCATGAA
chr7	17959694	17959717	+	0.417935256958008	0.418204228625756	taf6l	CTTCCAGGTGGCTTTACTGGACC
chr7	17959710	17959733	+	0.744075012207031	0.493687859745169	taf6l	CTGGACCTCCAGTCCAACTCAAA
chr7	17960929	17960952	+	0.596488647460938	0.428800507870492	taf6l	TCTGGGATCGTATGTGCGCAGTC
chr7	17965645	17965668	+	0.41304141998291	0.536883574634218	taf6l	GAGAAAACTCGCCGGGCCTCAGC
chr7	17973216	17973239	+	0.497406387329102	0.463701949050529	kcnk7	ACAATGGCTGTTCTTGCGGATAA
chr7	17973301	17973324	+	0.387719917297363	0.318510073057862	kcnk7	TCGTCATGGGCGCTGTTGTTTTG
chr7	18022559	18022582	+	0.532196197509766	0.319292600574464	ehbp1l1a	TACCCTTCTGTCCTGCCTCTCGC
chr7	18025569	18025592	+	0.687508010864258	0.508067261176408	ehbp1l1a	AGTTGCTGTGTCTGTCACTCAAA
chr7	18033692	18033715	+	0.492032775878906	0.285074603815076	ehbp1l1a	ATTCTTCCTTCACCCTCTTCCAT
chr7	18037420	18037443	+	0.657567367553711	0.567871959870764	ehbp1l1a	CAGCTGATGAGGTTGCAGATACT
chr7	18040992	18041015	+	0.653080902099609	0.633595646409175	ehbp1l1a	CACTCGGCTGCACATGAGCAGAC
chr7	18043711	18043734	+	0.598504066467285	0.45360850917042	ehbp1l1a	TAGATGGTCTGCCTTTAATGAAC
chr7	18043728	18043751	+	0.668856201171875	0.464026540068246	ehbp1l1a	ATGAACAAGAAAGTCAGTGCTTT
chr7	18043752	18043775	+	0.662714080810547	0.468238960702136	ehbp1l1a	CCCATTGATAAGAAAGTGCTTGA
chr7	18043948	18043971	+	0.777281188964844	0.436157158284666	ehbp1l1a	TTGAAGAAATGGATACCTCACTG
chr7	18044182	18044205	+	0.689304275512695	0.49360979484	ehbp1l1a	GGAGAAATAAGAGACAGATTTTA
chr7	18044205	18044228	+	0.598041763305664	0.536530366237062	ehbp1l1a	CCAACATCATCAATGAAGATAAA
chr7	18044514	18044537	+	0.62715690612793	0.440487398769746	ehbp1l1a	ACCAGTATGGTGAGCTTAGTGCC
chr7	18044625	18044648	+	0.487263832092285	0.326982690770457	ehbp1l1a	TGTCCATCAGCTTCTTGTGTCGC
chr7	18044758	18044781	+	0.67264533996582	0.41719593089481	ehbp1l1a	TCAATGCACATCCAGCTCAGTAT
chr7	18044916	18044939	+	0.677581024169922	0.409769495691719	ehbp1l1a	TCAGCATGTCCACAAACCTCTAA
chr7	18044961	18044984	+	0.558035583496094	0.326373157007006	ehbp1l1a	GTCCCAAGCAAGCTTGACAAGGC
chr7	18045007	18045030	+	0.652561569213867	0.520637170151411	ehbp1l1a	AGGAGAAAGCATTTATAGAGCGA
chr7	18045022	18045045	+	0.583316764831543	0.458315236025616	ehbp1l1a	TAGAGCGAAGGTGTTTGCCAGAG
chr7	18045182	18045205	+	0.440989418029785	0.338938901173401	ehbp1l1a	TCTTTTACCTTCATGCCCAAGAA
chr7	18045189	18045212	+	0.805237197875977	0.487203193795855	ehbp1l1a	CCTTCATGCCCAAGAATCTCAAA
chr7	18045289	18045312	+	0.63963436126709	0.513713187993151	ehbp1l1a	AACAACTGAGCAGAAAGTGCCAG
chr7	18045606	18045629	+	0.541128044128418	0.390980645275215	ehbp1l1a	TCTTTAAGAAACTTGAATCAGCC
chr7	18045612	18045635	+	0.506994934082031	0.439461343626403	ehbp1l1a	AGAAACTTGAATCAGCCATATGA
chr7	18045749	18045772	+	0.732122116088867	0.41675220318929	ehbp1l1a	TCAGACCCAAGCACAAACAGACA
chr7	18047986	18048009	+	0.588138236999512	0.451324224661585	ehbp1l1a	AGAATCATGGAGACGCTCTGGTT
chr7	18048337	18048360	+	0.806046981811523	0.402691652942582	ehbp1l1a	TGCCATACCTGGAAAAATCCCCC
chr7	18048885	18048908	+	0.63045711517334	0.491700503535329	ehbp1l1a	AGGGTAATCGAAGACAGGGAGTA
chr7	18048934	18048957	+	0.348609848022461	0.457538330579766	ehbp1l1a	GCCATTTATTAAAGGATAGGCAA
chr7	18048942	18048965	+	0.605283317565918	0.410787151859482	ehbp1l1a	TTAAAGGATAGGCAAACAGGCAT
chr7	18048970	18048993	+	0.733532638549805	0.499460970728684	ehbp1l1a	AATCTAGTAACGATAAACCAGAT
chr7	18049404	18049427	+	0.815754928588867	0.543034775755436	ehbp1l1a	GATTGGTCCATTGACAAAAATAC
chr7	18049447	18049470	+	0.605034790039062	0.4934490457451	ehbp1l1a	AAAAGCAACCTGTTGTTCTTGTT
chr7	18049489	18049512	+	0.474925155639648	0.416140051358418	ehbp1l1a	ACGAATCAACTAAAATGTTTGCA
chr7	18049749	18049772	+	0.605272445678711	0.475351737859066	ehbp1l1a	GCAACTCAATATGAAGAAATAGA
chr7	18050083	18050106	+	0.50307056427002	0.429185282289575	ehbp1l1a	AAAGCATGTTCTTGCTTGCTCCA
chr7	18050224	18050247	+	0.582287521362305	0.502606797398082	ehbp1l1a	ATAATCTGACCTCTGAGGAGCCA
chr7	18050307	18050330	+	0.873037796020508	0.497532133992198	ehbp1l1a	AGCCCAACCCAAGAACATGTAAT
chr7	18050499	18050522	+	0.559634475708008	0.459222102422496	ehbp1l1a	AAGATAATTCTAAAGAAACGGGA
chr7	18050861	18050884	+	0.493546752929688	0.383357108015808	ehbp1l1a	TCAGTATTGAAAACTATCAGGAG
chr7	18051046	18051069	+	0.381535377502441	0.409919667263349	ehbp1l1a	GTTGATGTCTTTCACAGAGGGTA
chr7	18052065	18052088	+	0.718238677978516	0.455332794824564	ehbp1l1a	GTTATGAGACAGTTGCTGCAATA
chr7	18053993	18054016	+	0.86297981262207	0.360721752030929	ehbp1l1a	TCCTTATCATCTTCAACATACCT
chr7	18054056	18054079	+	0.636369590759277	0.436108380711341	ehbp1l1a	ACTTTAGAACCTGTGCCACCAGC
chr7	18054062	18054085	+	0.637970657348633	0.476646958990304	ehbp1l1a	GAACCTGTGCCACCAGCAAGGAC
chr7	18077136	18077159	+	0.985264205932617	0.569532857224717	si:ch73-40a2.1	AGTGGGAGGAAACAGAAATGCAG
chr7	18077314	18077337	+	0.19363842010498	0.46759507698064	si:ch73-40a2.1	CATCTTTGTTATTAAATCTAACC
chr7	18077482	18077505	+	0.397007751464844	0.485899623200565	si:ch73-40a2.1	CCTGGAGTTTTCATACAGCGGAA
chr7	18077559	18077582	+	0.824103851318359	0.597543974167957	si:ch73-40a2.1	CATGGAAGCAGATGAAGTTTGAG
chr7	18081787	18081810	+	0.327523231506348	0.323169337089446	si:ch73-40a2.1	TTTTCAGCAAATGCTCCTGGCAG
chr7	18085582	18085605	+	0.194812297821045	0.348020736248875	si:ch73-40a2.1	TTCAGTTTGTAGGATAATCGGCC
chr7	18087961	18087984	+	0.466974563598633	0.445569274245563	si:ch73-40a2.1	TGAGGGCATATTTTCCCCTAAAA
chr7	18090267	18090290	+	0.264269771575928	0.28725462970336	si:ch73-40a2.1	TGTGTTATTTTCATCCACCAGGG
chr7	18467717	18467740	+	0.200820636749268	0.370142208975644	znf16l	GTTTTAAATCACTGACCTGGCTC
chr7	18467723	18467746	+	0.618391151428223	0.420244202162457	znf16l	AATCACTGACCTGGCTCCATTCT
chr7	18470184	18470207	+	0.644087677001953	0.486904062646482	znf16l	AACTCGGCTGAGTTGAGTTCCAC
chr7	18470241	18470264	+	0.508512954711914	0.561044962749067	znf16l	CTGGCGGAGGGCAGCATGCTGAA
chr7	18503513	18503536	+	0.581101951599121	0.51526329204898	rgs12a	GGAGTGGAGAATGTGGAGCGGTC
chr7	18503768	18503791	+	0.842418060302734	0.50602920000621	rgs12a	ACCTGTAGCTGTGGCTGTTTGAA
chr7	18503870	18503893	+	0.599068031311035	0.49705384128062	rgs12a	CTTGAGAGGAAACGGTTGTAGAT
chr7	18508633	18508656	+	0.837148742675781	0.564488787129217	rgs12a	AACAGAGTACTAACCTCCATCTG
chr7	18540260	18540283	+	0.554071083068848	0.510104333261578	rgs12a	GCGGGACCTGACGGTCTTCGAAC
chr7	18543669	18543692	+	0.623270874023438	0.369943208964862	rgs12a	TTCTCTGAGTATGTTCTAAAGGT
chr7	18543746	18543769	+	0.147400169372559	0.395641445817615	rgs12a	CTTTTGGGATCATCGTTGTCCCC
chr7	18543822	18543845	+	0.592680854797363	0.380828339731065	rgs12a	AGCCAATGGAAGGTCTTCGTTGA
chr7	18544196	18544219	+	0.403077583312988	0.447587685061796	rgs12a	AGTCTTAGTTTTTCAATGTAATC
chr7	18544571	18544594	+	0.782943801879883	0.41862279784498	rgs12a	ACCTTCATTAAGACCAGCGAATG
chr7	18545009	18545032	+	0.620701141357422	0.534334225497375	rgs12a	CCTGGGAAAGGGTCCTTTATTCC
chr7	18545028	18545051	+	0.498426094055176	0.346122073891191	rgs12a	TTCCAGGATTGAGCCACGGACGT
chr7	18545054	18545077	+	0.570415802001953	0.474636490711323	rgs12a	CTCTTATTCTGACAACCCAGTTC
chr7	18554300	18554323	+	0.737690353393555	0.397602225412398	msantd1	GCTCTGTCACATACTCTTCCCAG
chr7	18565222	18565245	+	0.0800505542755127	0.386479981035946	si:ch211-119e14.2	GTGGTTTTCCGGCAGCAGTGGCC
chr7	18565306	18565329	+	0.628619499206543	0.484920138981168	si:ch211-119e14.2	GGTGGGCGGGTCAAGCAGACCGG
chr7	18565538	18565561	+	0.386404762268066	0.433331208434059	si:ch211-119e14.2	AGTTCTTCACAGGGACGGTGGGG
chr7	18594785	18594808	+	0.654604263305664	0.46250708803409	si:ch211-119e14.2	GGAAGTGGGCCAGAGACTAGGGG
chr7	18609363	18609386	+	0.541845169067383	0.34961921955479	si:ch211-119e14.1	TCCTCCTGGTTTTCCTGCTCTCG
chr7	18609601	18609624	+	0.114609899520874	0.42786122974696	si:ch211-119e14.1	GTTTTCTGTAAAAGTAAACCAGA
chr7	18640805	18640828	+	0.513074569702148	0.45679988095764	coro1b	GGACAGTCCCACGCCGGGGATCA
chr7	18640852	18640875	+	0.573802108764648	0.553197821885799	coro1b	CAGGTGGTGCACAGGATGCTTCC
chr7	18643161	18643184	+	0.907488250732422	0.559690625280224	coro1b	CTGTGACCCTCCAGAGTCACCAC
chr7	18663988	18664011	+	0.492615814208984	0.556049189461191	si:ch211-119e14.9	CAGTAGTTTTACCGAGTATCTGT
chr7	18663999	18664022	+	0.677510452270508	0.550135498427086	si:ch211-119e14.9	CCGAGTATCTGTTGTCTGTGCTG
chr7	18664203	18664226	+	0.821858978271484	0.492460904815682	si:ch211-119e14.9	TAGTGACGGTTAACACAAATGAT
chr7	18665391	18665414	+	0.083177433013916	0.285848102972062	si:ch211-119e14.9	CTTCGATCTCAGTTTTTCCAGAT
chr7	18665453	18665476	+	0.65799430847168	0.379355200833073	si:ch211-119e14.9	TCTGCCAAGCGGAGGGGTCTAGA
chr7	18672594	18672617	+	0.474241104125977	0.487245583069915	si:ch211-119e14.9	CCTCGTCCAGTTGAAAAGGTGAG
chr7	18678978	18679001	+	0.566015090942383	0.380230979082492	si:ch211-119e14.9	TTAGAGATCCTCTCAGGGCCTTT
chr7	18710205	18710228	+	0.205695819854736	0.362193969542593	trmt10a	TTAATTTCATCCATAATTTGCTT
chr7	18710230	18710253	+	0.698660354614258	0.428954361754938	trmt10a	ACTGACCACCATGACTCGTGAGG
chr7	18727480	18727503	+	0.481345825195312	0.509004149257945	si:dkey-38l22.2	ATGACTATGGGTGTGAGAGGGGA
chr7	18727529	18727552	+	0.298647117614746	0.406112774075069	si:dkey-38l22.2	ATGTTTTCTGCTCTCCATCGCAA
chr7	18727613	18727636	+	0.411816482543945	0.486576878770726	si:dkey-38l22.2	CCAGTTTGCGCACGTCTCTAACC
chr7	18728023	18728046	+	0.605851402282715	0.439454138589443	si:dkey-38l22.2	GTGTGCTTGCCGATCACCGAACC
chr7	18728113	18728136	+	0.354305419921875	0.256290570221677	si:dkey-38l22.2	TGTTCCTTTTGAAACTCTAGCTC
chr7	18728215	18728238	+	0.52991397857666	0.435220347734471	si:dkey-38l22.2	GTATCATTCGCCGACTCTAAATT
chr7	18728684	18728707	+	0.520607528686523	0.526928705997327	si:dkey-38l22.2	CAGGCTGCCCGGATTTGACATTA
chr7	18728809	18728832	+	0.687420959472656	0.378073280946732	si:dkey-38l22.2	TGCCCAACTAAATTGCCGTTCAA
chr7	18728908	18728931	+	0.424373931884766	0.459671693890869	si:dkey-38l22.2	GTGAAATGGAAATTAGACGTGGA
chr7	18728938	18728961	+	0.418596305847168	0.322710628990862	si:dkey-38l22.2	TGCGCCACTAAGTTTTGATCTCT
chr7	18729056	18729079	+	0.422645568847656	0.361105184929514	si:dkey-38l22.2	TTGCATCAAAATATGGGTACGCC
chr7	18729190	18729213	+	0.643941955566406	0.527177166104588	si:dkey-38l22.2	CGTTTGCAGCCAAAGTGCAAGCG
chr7	18729895	18729918	+	0.0272776579856873	0.374879533190647	si:dkey-38l22.2	CGATCATTGACTTTTTCAACGCG
chr7	18810792	18810815	+	0.664284744262695	0.403222122510965	mllt3	TCCGAATGATGGTGCTGCTGCTG
chr7	18810918	18810941	+	0.253763599395752	0.379357031470506	mllt3	CTTTGACTCAGGCTTGAGAAGCT
chr7	18811056	18811079	+	0.346311721801758	0.426407202952338	mllt3	GAGAGTTTTCCAGAGTCCTTGCT
chr7	18811119	18811142	+	0.449682731628418	0.451699731476455	mllt3	GAAGGCTTATCCTTGTGGTCTTT
chr7	18820631	18820654	+	0.721881256103516	0.378415811263441	mllt3	TCCTTACCTTTGAGTCCTCTGAA
chr7	18827428	18827451	+	0.692116394042969	0.532009145456295	mllt3	AAGTAAACTTCAATAGGCAAGAT
chr7	18876362	18876385	+	0.106958227157593	0.465656290892649	mllt3	CGCACCTCTTTTTGGTCTCGGGA
chr7	18907057	18907080	+	0.253864059448242	0.48728125697286	focad	AATATGTGTTTGAATTTTAGGAG
chr7	18907076	18907099	+	0.655825958251953	0.441247727201702	focad	GGAGCTTTCCTCACCCCTATATC
chr7	18919709	18919732	+	0.506736717224121	0.447453974256142	focad	CCTTTCCAGGACTCGATGCAGCT
chr7	18919739	18919762	+	0.771369400024414	0.474859211225582	focad	CCTCTCAGCACTTGGTACAGCGA
chr7	18919787	18919810	+	0.747159042358398	0.50364372962016	focad	CACCGGGTTTCCACAGACTCAAC
chr7	18919831	18919854	+	0.568869285583496	0.517413572230396	focad	CTCTCTGCAGTCTTCGCTGTCCG
chr7	18938827	18938850	+	0.650738677978516	0.577134343275667	focad	CAGGACCGTGTGTATCCAGACCT
chr7	18942078	18942101	+	0.858117904663086	0.556487464919479	focad	AATGTCAAAACAGAGGAATATGA
chr7	18942200	18942223	+	0.417939758300781	0.337049044193483	focad	TGTCCTTTTCCCCTACAGAAATT
chr7	18942248	18942271	+	0.563797187805176	0.391461680691468	focad	TGGGGCTACGCTCTTAGTCAGGT
chr7	18945006	18945029	+	0.482736701965332	0.360010687415634	focad	TCAGGACTCAGTGGTTGCAAGCC
chr7	18945038	18945061	+	0.410615882873535	0.412043884514482	focad	AAGCTCTTTCTGAATACCCTGAA
chr7	18947828	18947851	+	0.563813705444336	0.436925356283372	focad	GTGAGGCAGGAGATGAAGCAGAT
chr7	18948058	18948081	+	0.578765754699707	0.468134632934684	focad	AATGGTTTCAGCTGGGCTTCTAC
chr7	18956279	18956302	+	0.722244338989258	0.465642675756688	focad	ACCAGATACGAAAGCAACCTTCC
chr7	18958300	18958323	+	0.151686763763428	0.490027123360935	focad	CATTACGTTATGTGTTTTTCAGC
chr7	18958668	18958691	+	0.406489372253418	0.375334905049373	focad	TTGCAGTGATATATCTGGGCAGT
chr7	18959929	18959952	+	0.516714019775391	0.303144982060217	focad	TGCTCTCTTTCTCTCCCAGTGCT
chr7	18989298	18989321	+	0.142331886291504	0.394790997296181	zgc:194252	GTCTCTTTGGAGTCTCTTTGGGC
chr7	18989328	18989351	+	0.733863220214844	0.497666770847939	zgc:194252	GACTTCACTTCTTCGTCAATAAG
chr7	18989607	18989630	+	0.70648063659668	0.497746507250863	zgc:194252	AAGCATCTAACATAGGCTGTAAT
chr7	18989647	18989670	+	0.297311592102051	0.29485217942595	zgc:194252	TTGCATGTTTGTGTTTGAGTTGA
chr7	18989713	18989736	+	0.530162658691406	0.475904179803252	zgc:194252	CTGCCCTCAACACTACCTCGGTC
chr7	18997661	18997684	+	0.602730827331543	0.492700156591452	si:ch73-41h24.1	AAATATGGTGTGCCTATAAGGCA
chr7	19000193	19000216	+	0.0279626226425171	0.370498635186447	si:ch73-41h24.1	TTTTTTACCTGCATAAAGCGAGG
chr7	19000200	19000223	+	0.61141658782959	0.526109695265945	si:ch73-41h24.1	CCTGCATAAAGCGAGGGAAAAGT
chr7	19008225	19008248	+	0.538377151489258	0.320553328084593	LOC100329853	TTGCATGATGGTCTTCGAGCTGA
chr7	19014881	19014904	+	0.52989616394043	0.522018944042604	LOC110439907	CTGCCAAACATATTATAGTGACT
chr7	19014988	19015011	+	0.741764984130859	0.510639517971986	LOC110439907	GAGATTCCCAAAACCCATCAGTG
chr7	19015154	19015177	+	0.495107460021973	0.319308400636415	LOC110439907	TTGCATGGAGGTCTTTCAGCTGA
chr7	19055623	19055646	+	0.675528259277344	0.474766822011069	ndufs2	ATGCCTGATCCCCTGAGCATCAC
chr7	19059442	19059465	+	0.644681930541992	0.552933748653267	ndufs2	CCTGATGAACTCCACCGGGTCTG
chr7	19060266	19060289	+	0.527170867919922	0.525577173923475	ndufs2	AGTTTTAAAAATAGATAACCTTC
chr7	19060273	19060296	+	0.704330749511719	0.493100177563135	ndufs2	AAAATAGATAACCTTCTCTCTCT
chr7	19066089	19066112	+	0.660487823486328	0.644042122022094	ndufs2	CAAGGCTAAAATCAAACCAACCA
chr7	19085869	19085892	+	0.740168151855469	0.549268270520163	kirrela	CGCTGTCGATACAAAAACAGCAC
chr7	19094667	19094690	+	0.752177047729492	0.508688063745055	kirrela	AAGTGACATCTGAGTCGACATCC
chr7	19094705	19094728	+	0.770499496459961	0.557423026691032	kirrela	GGCTCTACGACCAGGATAGGACC
chr7	19159341	19159364	+	0.749930419921875	0.499945997088851	il13ra1	CCTTTCCACACTCGTTGTATGTA
chr7	19161629	19161652	+	0.52166187286377	0.459893205819873	il13ra1	CCATATTGCATTGCACTTTCATC
chr7	19161669	19161692	+	0.512148590087891	0.536907964686845	il13ra1	CAACAGTCCCATTGTAAGTGCCG
chr7	19163467	19163490	+	0.61535457611084	0.326232437900002	il13ra1	TCTCCACAGTTGTCAAAGTTTGT
chr7	19167766	19167789	+	0.561702728271484	0.543651408176333	il13ra1	AAGTTGAGATTCTTCGGCGGAGG
chr7	19685097	19685120	+	0.584788703918457	0.456437777192977	si:ch211-196p9.1	GCTAAACCTCTCTGTATTGTTTT
chr7	19685569	19685592	+	0.510060806274414	0.41373758880457	si:ch211-196p9.1	TTATACGCTCTCCACCGGGTTTC
chr7	19686702	19686725	+	0.624455680847168	0.440278745829745	si:ch211-196p9.1	GCATCCTCATCCAGCGTCAGTCG
chr7	19686729	19686752	+	0.737409286499023	0.541913436758	si:ch211-196p9.1	CTGACAGATCTGTCCTCAATAGT
chr7	19686949	19686972	+	0.690619430541992	0.466851523483893	si:ch211-196p9.1	ATGGTGAGAACGCCAACTGAGGG
chr7	19687993	19688016	+	0.0150680208206177	0.496744105334216	si:ch211-196p9.1	CAAATTTTTGGGCATCCCCAAGT
chr7	19688671	19688694	+	0.666873016357422	0.50242857285245	si:ch211-196p9.1	AGAACGTCTCCGGAGTAAACTCC
chr7	19689099	19689122	+	0.67913330078125	0.523712723277593	si:ch211-196p9.1	AACACTGAGTAATCTGTTGGTCT
chr7	19690760	19690783	+	0.424092407226562	0.465020121261846	si:ch211-196p9.1	GCTAAACCTCTTTGTATTGTTTT
chr7	19691233	19691256	+	0.573949661254883	0.413798223127256	si:ch211-196p9.1	TTATACGCTCTCCACCAGGTTTC
chr7	19692563	19692586	+	0.715876388549805	0.453834758405791	si:ch211-196p9.1	GCATCACCATCATCCAGCCTTAT
chr7	19692593	19692616	+	0.712724380493164	0.524128576924636	si:ch211-196p9.1	CTGACAGAGCTGTCTTCATTAGT
chr7	19692810	19692833	+	0.816505279541016	0.432956126072207	si:ch211-196p9.1	TGGTGAGAATGCCAACTGATGGA
chr7	19742200	19742223	+	0.633919105529785	0.468858871218245	tkfc	AACACCTGTTGTCATTCAGGCTT
chr7	19745529	19745552	+	0.607313194274902	0.402859777652466	tkfc	TTTGTATAGGGATCCATGGAGAG
chr7	19746159	19746182	+	0.580610275268555	0.342862099857999	tkfc	TGACATCACTGGAGATGGCAGGA
chr7	19768555	19768578	+	0.63079174041748	0.411066884148076	si:dkey-9k7.3	TTATTACAGCTCCATCAATGTTT
chr7	19771722	19771745	+	0.639805908203125	0.45308377702131	si:dkey-9k7.3	CCTCTCGCAGTCCTCCAGGCAGA
chr7	19771756	19771779	+	0.70143798828125	0.596240382561222	si:dkey-9k7.3	CATGGACGAGAAGGAAACAGACT
chr7	19818319	19818342	+	0.516684265136719	0.489079605445196	LOC100000832	GTGAAATGAAAAGGAAACTGATA
chr7	19822697	19822720	+	0.913917617797852	0.566943733445418	LOC100000832	AAGAGGAGCTGCAGAAACCACCT
chr7	20174259	20174282	+	0.576474227905273	0.448148317361704	si:ch73-335l21.1	CTGCTAGTTCAGGTAGCAATTCT
chr7	20236715	20236738	+	0.248440837860107	0.421242012810681	LOC110439932	AGGTGTTTTTGCAGAAAAGCTGC
chr7	20236820	20236843	+	0.796463394165039	0.541185971203601	LOC110439932	AAGGAGAGCTGTAGTCTGTTATT
chr7	20236922	20236945	+	0.543696975708008	0.519202970528566	LOC110439932	AACTGGTCAGAAATTAAGGGCTC
chr7	20237060	20237083	+	0.0630365800857544	0.470796705099771	LOC110439932	AAAGCATATGGCTTTTTAGGAGA
chr7	20237078	20237101	+	0.716215667724609	0.519677941928884	LOC110439932	GGAGATATATAGTATGGATGGTT
chr7	20237129	20237152	+	0.647599029541016	0.468491398547092	LOC110439932	TATGTGCCAGACGCGGATGGACT
chr7	20237172	20237195	+	0.722444229125977	0.417781994656028	LOC110439932	TAGTGTTGCCTGGCACGAGACTT
chr7	20237213	20237236	+	0.593358879089355	0.512426521605441	LOC110439932	ACAAATAACGAATGGGTTATACT
chr7	20237411	20237434	+	0.57358715057373	0.484582530676111	LOC110439932	GATAATGCAGAAAGCTGGCTTCG
chr7	20237628	20237651	+	0.754233322143555	0.521869637726813	LOC110439932	GGGTGTAGCTGTTTGTATAAGAC
chr7	20237766	20237789	+	0.660871734619141	0.537687509366394	LOC110439932	AAGGAAAGATTAGGTCACCTCTA
chr7	20238188	20238211	+	0.729778671264648	0.569706019899831	LOC110439932	GAAATAGGCTGATATCCAAATGT
chr7	20238380	20238403	+	0.330278930664062	0.364321044590224	LOC110439932	TTATATTTGACGCTAGACAAATC
chr7	20238585	20238608	+	0.16906644821167	0.439314872429498	LOC110439932	GTAGAGTGCCTTTTATTGGCTTT
chr7	20238600	20238623	+	0.211294384002686	0.344272487041683	LOC110439932	TTGGCTTTTGGATGGAAGAATCA
chr7	20252608	20252631	+	0.372245101928711	0.345981611185492	si:ch73-335l21.2	TTTTGAAAAAGACAGCTCTGGGA
chr7	20260627	20260650	+	0.711093521118164	0.522748123182236	dvl2	AGCAGGTCTTGAACAAGCCGAAC
chr7	20278502	20278525	+	0.614005432128906	0.492053405767121	dvl2	GATGATCAGACAGAGACGGAGTC
chr7	20283623	20283646	+	0.410755004882813	0.362947952491022	dvl2	TAGGCTTCCTCTTTCAGCAGTGT
chr7	20285805	20285828	+	0.622476196289062	0.468520188363051	dvl2	GACCCATCACCCTAACTGTGGCC
chr7	20288114	20288137	+	0.72105339050293	0.432086596586198	dvl2	ACCTGTCTCTTCGCTCAGACATG
chr7	20301022	20301045	+	0.512779998779297	0.394545298030846	acadvl	ATTCACTAGGAATCAAAGTCTTT
chr7	20301797	20301820	+	0.834989624023437	0.603709092975633	acadvl	CTCTTAACCCTAATAGTGCTTAA
chr7	20304416	20304439	+	0.753022079467773	0.613193977509406	acadvl	CAGTATGCCAGATTGGTGGAGAT
chr7	20310232	20310255	+	0.693226623535156	0.427289071617695	acadvl	CCCCACTCCTTTCTCTTAGTAAT
chr7	20316405	20316428	+	0.306667098999023	0.376038273580954	acadvl	TCTTTTCTCTATGGATTTAGTCA
chr7	20316424	20316447	+	0.522327117919922	0.478972022500622	acadvl	GTCAATGGCCTACATGGTTAGTG
chr7	20337658	20337681	+	0.520774765014648	0.498426147255658	zgc:194312	CCATAGTGCATCGGGTAGCAGAT
chr7	20359669	20359692	+	0.476983070373535	0.323880076178896	ponzr1	TTCAGGTTGCTGTGGCTTCTGGT
chr7	20775191	20775214	+	0.426363830566406	0.493887477544287	cyb5d1	ATGCAGCCAGTCAACGGGTCAAC
chr7	20778157	20778180	+	0.59217472076416	0.412869589942804	cyb5d1	AGTGTTGTTAGTGGCTTACGTCC
chr7	20785656	20785679	+	0.655523986816406	0.514562242506023	dnajc3b	GTGACTGCACATACTTTGACTAA
chr7	20785707	20785730	+	0.581474571228027	0.375136132148515	dnajc3b	TTAGTGTAGAATGCTACGTTCGG
chr7	20790610	20790633	+	0.597361373901367	0.523520563282366	dnajc3b	CTCACAACTGCTTGAAAGTCCTC
chr7	20826472	20826495	+	0.747135467529297	0.482819321655108	LOC110439984	GACCGGGACAAGCTGCCTGTAGA
chr7	20826545	20826568	+	0.835597534179688	0.535211477796255	LOC110439984	AACTGCAGTTGAAACCCCATCAG
chr7	20826609	20826632	+	0.459972877502441	0.326435190147044	LOC110439984	TGATCCTATGGGATTTCTTGCTC
chr7	20827232	20827255	+	0.654086074829102	0.39013036248544	LOC110439984	TGCACAGTAAGAGATGGATTGCA
chr7	20827558	20827581	+	0.629103164672852	0.613129365036654	LOC110439984	CAAATGAAGTCATTCAAGGCAAC
chr7	20834567	20834590	+	0.550148658752441	0.386759724606482	cldn15a	TCTAGAGATGTGCTTTACCTTGC
chr7	20834584	20834607	+	0.630086631774902	0.509095249197098	cldn15a	CCTTGCAGGAGAAAGAAAACGCC
chr7	20864275	20864298	+	0.425097579956055	0.589921139905618	fis1	CAATGTCATTTGTGTATTTGCTT
chr7	20864912	20864935	+	0.432851371765137	0.441386608553138	fis1	AAATACCTTTAGATCTTCTGGTG
chr7	20864923	20864946	+	0.515727996826172	0.417635279360596	fis1	GATCTTCTGGTGCTACTATGTCT
chr7	20887806	20887829	+	0.653976287841797	0.464909870147018	LOC568584	GGTCGAGGAAGAGGGGAGAGCGG
chr7	20890363	20890386	+	0.588671035766602	0.520044451712436	LOC568584	GATGGTGGTCCTCGCTCGGCTGG
chr7	20890661	20890684	+	0.48384880065918	0.451358803182367	LOC568584	AATTCTTCCTAGAAGGGCCCGAA
chr7	20894575	20894598	+	0.725092544555664	0.372461151559758	LOC568584	TCTGTGCAGGAGGCAGAAAAGAT
chr7	20894718	20894741	+	0.659252014160156	0.674982365177566	LOC568584	CAAAGACCCGCAAGGAGAGATCC
chr7	20897943	20897966	+	0.613484115600586	0.503772438088938	LOC568584	CCAGCAACTCCAACAGCAGCAGC
chr7	20923219	20923242	+	0.695398330688477	0.476844995493321	wrap53	GTGTCATATCATCAGACAGATGA
chr7	20924219	20924242	+	0.602630767822266	0.357635244952936	wrap53	TGACATGCCTCTGCAGGGCTCCA
chr7	20933067	20933090	+	0.660564346313477	0.445262886926222	wrap53	GCATTGCCAGCAGCAGCCGAGAC
chr7	20935018	20935041	+	0.542905960083008	0.516598954901573	wrap53	CTCTTGTGATGATGGCTCTCTGC
chr7	20966493	20966516	+	0.642185440063477	0.521802594165661	efnb3b	CTCGGGATCACGGCGACCAACAT
chr7	21038684	21038707	+	0.631909866333008	0.466486178433177	efnb3b	GTGACGATAAGGGTTATGTCCTG
chr7	21038948	21038971	+	0.766974105834961	0.417445720220816	efnb3b	AGACCAACCACGACTACTTCATC
chr7	21289522	21289545	+	0.0176815152168274	0.404253580017745	serpinh2	ATGGATCTTTTTGTTTCAGGATT
chr7	21289563	21289586	+	0.666441421508789	0.549349707977242	serpinh2	CCATGAAAACCAAGATGTGCGCA
chr7	21765588	21765611	+	0.707468566894531	0.410117393690034	kdm6ba	TGGACTCCACCTGAAAATCAGCA
chr7	21766830	21766853	+	0.745695724487305	0.469283823607187	kdm6ba	TCTGGACCAACTGTACATTTGAA
chr7	21767192	21767215	+	0.560534477233887	0.502874346575558	kdm6ba	CTCTTCTCTTTCACAGGATTCAG
chr7	21767379	21767402	+	0.694516754150391	0.561512462312476	kdm6ba	CAGAGCCCTCACATCCACCATTC
chr7	21767875	21767898	+	0.804114837646484	0.536666407758153	kdm6ba	GGAGTCACATGACTGTGCAGGAA
chr7	21768583	21768606	+	0.885689315795898	0.518968204013469	kdm6ba	CCCAGGATCCAGTTTGCAACCTA
chr7	21768636	21768659	+	0.353955764770508	0.388286927544553	kdm6ba	ATAAACTTGATGCTGAGTTGCAG
chr7	21769210	21769233	+	0.310534114837646	0.306016908014418	kdm6ba	TCAAGCTTTTCACAAGGATGCTA
chr7	21769792	21769815	+	0.461221580505371	0.335019099654776	kdm6ba	TGGCATTTCAGAGGTGGTGAAAA
chr7	21769923	21769946	+	0.570022850036621	0.510322865494728	kdm6ba	AAAACCTTGCATCTGTACTTGAA
chr7	21770106	21770129	+	0.548333587646484	0.413025759810859	kdm6ba	GCAGTCCAACGCAAACCTCTGCC
chr7	21770388	21770411	+	0.663148345947266	0.507583451315869	kdm6ba	AAGATCACTCAAAAGCAGAGGCT
chr7	21841171	21841194	+	0.237069129943848	0.514120916425027	tm4sf5	CCATCGGCCTTTTTGTCTATAAT
chr7	21841210	21841233	+	0.610478515625	0.387525941419582	tm4sf5	TTCTTCCCTAATGGAGAGCAGTT
chr7	21844678	21844701	+	0.459094276428223	0.529439005578272	tm4sf5	CAGATGCTGAATTCTGTTTTCTC
chr7	21881799	21881822	+	0.770925216674805	0.549357262250401	mettl3	CCTGGGAAGGAAACAGCTTGCCC
chr7	21881936	21881959	+	0.698962173461914	0.583963522316613	mettl3	CAGGTGTCCATGTGGAAGCAAGT
chr7	21881964	21881987	+	0.757381134033203	0.63588736049112	mettl3	GAAAGGAGCAGTCGCCAAGGCTC
chr7	21884087	21884110	+	0.641445922851563	0.533324618946148	mettl3	ATGTGAACTGACCTGAAGTGCAG
chr7	21884457	21884480	+	0.594581184387207	0.389894489785986	mettl3	TCAGCTCCACCCCCTCCTCCCCC
chr7	21884619	21884642	+	0.293145408630371	0.351704480027634	mettl3	ACGGCAGTTCTCTGTGACTGGCC
chr7	21884760	21884783	+	0.741093673706055	0.512400647548349	mettl3	AGAAGGAGACTTTGAATGCAGGA
chr7	21885672	21885695	+	0.584193992614746	0.485999211382699	mettl3	GCTGGTTGGTGATCGTTAGGGAA
chr7	21924189	21924212	+	0.663853378295898	0.487939811966269	si:dkey-85k7.10	GGGTCGTAGAAAGTGATAAAGCG
chr7	21928605	21928628	+	0.680960464477539	0.351430179905869	si:dkey-85k7.11	TCTCCATAGCGCTGGCATATCCT
chr7	21928633	21928656	+	0.75980842590332	0.47311767029673	si:dkey-85k7.11	GATTGCCCCCTCGGATACCACTG
chr7	21928695	21928718	+	0.543668975830078	0.464216127487064	si:dkey-85k7.11	AAGCTGTCGGAGACTGTGCCATC
chr7	21932777	21932800	+	0.545342826843262	0.530806006784345	si:dkey-85k7.12	CAATCTCCAATGCATCAGCCATG
chr7	21933001	21933024	+	0.776877670288086	0.563178631611855	si:dkey-85k7.12	CAGAGCCAGTCCCACCTGACAAA
chr7	21933499	21933522	+	0.617607192993164	0.532710547848017	si:dkey-85k7.12	CCATGGCTACTCCTGAAGAAACT
chr7	21933586	21933609	+	0.848500823974609	0.499676790537853	si:dkey-85k7.12	GATATCTACAATGACACATCTAT
chr7	21933646	21933669	+	0.719880599975586	0.492138962438221	si:dkey-85k7.12	GACATAGTGACCACCCTCTTTCA
chr7	21933812	21933835	+	0.861409606933594	0.473493557600608	si:dkey-85k7.12	GACCTCACTCCTTGTCAGACCAA
chr7	21934239	21934262	+	0.478541374206543	0.391796260248553	si:dkey-85k7.12	TTTAGTGGGCAACGCCCAAAGCA
chr7	21934243	21934266	+	0.646394958496094	0.518995134793566	si:dkey-85k7.12	GTGGGCAACGCCCAAAGCAAAAC
chr7	21934271	21934294	+	0.511910705566406	0.400632389480289	si:dkey-85k7.12	ATTTGCATCAGCTGAAAAGCACA
chr7	21934736	21934759	+	0.486140098571777	0.3699323765179	si:dkey-85k7.12	TTAGCGCATTATCGACATCAAGC
chr7	21934924	21934947	+	0.655982208251953	0.45675630130506	si:dkey-85k7.12	GGAGTAGAGCACTTCCTGCGTGA
chr7	21934962	21934985	+	0.665773391723633	0.514542519460897	si:dkey-85k7.12	CGAAGCCGCTGTGTCGCTTTCAG
chr7	21935137	21935160	+	0.633163986206055	0.472793961848813	si:dkey-85k7.12	GTGCAGCCCAATAATAAAATCAT
chr7	21935176	21935199	+	0.783299102783203	0.501896156762355	si:dkey-85k7.12	GGAGTCCAGAGCACAGGGAAATC
chr7	21935326	21935349	+	0.494381637573242	0.428894973221432	si:dkey-85k7.12	GTGATAATTGACACTGAAGGCCT
chr7	21935798	21935821	+	0.627443161010742	0.567915291965055	si:dkey-85k7.12	AAAAGAACATGGCTGAGATAATT
chr7	21935921	21935944	+	0.490810890197754	0.438911209600947	si:dkey-85k7.12	GCTTCAGGAATAGCTTGGTGGCA
chr7	21936097	21936120	+	0.523779487609863	0.401249627558272	si:dkey-85k7.12	TTCAAACTGAAACAAGAAGCTGT
chr7	21948108	21948131	+	0.590896530151367	0.58602347426763	nlgn2a	CCTTTAGGGTATCCATAGAGGTT
chr7	21948114	21948137	+	0.842525405883789	0.462101120879399	nlgn2a	GGGTATCCATAGAGGTTATCCAC
chr7	21948235	21948258	+	0.594157752990723	0.50873570000591	nlgn2a	CACCAATCAGAAGGTCGTAATTC
chr7	21951452	21951475	+	0.716461791992188	0.539168329267748	nlgn2a	CGAGCCAGGATCTTAGTGTACTT
chr7	21956425	21956448	+	0.610776863098144	0.58892450732975	nlgn2a	CACAAGATGCTCCTGCCCCAGAG
chr7	22132089	22132112	+	0.418093414306641	0.42428370226944	nlgn2a	ATCCCACGCAATTTGCCGTAGTT
chr7	22132134	22132157	+	0.606102714538574	0.378573963556198	nlgn2a	GTGCCAGGATCGATGCGTTGACA
chr7	22308529	22308552	+	0.686577835083008	0.496445702048398	tmem256	AGGCTGGCGTAATCCTCCTCACT
chr7	22789749	22789772	+	0.527990074157715	0.417639652118814	si:ch211-15b10.6	GCACAAATAGGCAGGTTTCTCCA
chr7	22792892	22792915	+	0.534437713623047	0.423561704670136	rbm4.3	TAGGCTTGGCATAACACATCTGC
chr7	22811159	22811182	+	0.408299446105957	0.452851699462253	sf1	CATCCCCTGTCAGATTTTGGACA
chr7	22816035	22816058	+	0.47401180267334	0.508009224501037	sf1	CAACAGCGAGGGAAAGCGGCTTA
chr7	22816232	22816255	+	0.0112418150901794	0.305947870043603	sf1	ATTGTTTTTCTTATTTCTCAGAC
chr7	22816431	22816454	+	0.669296188354492	0.511606848309203	sf1	GTGGAAACACTCTGAAAAACATT
chr7	22818599	22818622	+	0.0666795635223389	0.366456966250094	sf1	ATAACTTTTCAGAATCGCCCTCC
chr7	22830367	22830390	+	0.0223945116996765	0.30737683599132	pygmb	TATTTTGTGTTTCTTCTCAGCTG
chr7	22831894	22831917	+	0.32077751159668	0.366194548658756	pygmb	TATTTCTCCTTTTCTACAGCTTG
chr7	22831991	22832014	+	0.401319122314453	0.476143633641996	pygmb	ATCAGAAAATTGTGAAGGGTTGG
chr7	22833481	22833504	+	0.595671348571777	0.5019595282329	pygmb	CCAGGTCGTCCTTGCCCTCCCAT
chr7	22833977	22834000	+	0.539513816833496	0.463072513544716	pygmb	AAGCCTCCAAGTTTGGTTCAACT
chr7	22838325	22838348	+	0.556360664367676	0.411252123360127	pygmb	GCGGATCTCTGCGCTCTACCCTG
chr7	22840405	22840428	+	0.622714118957519	0.457601754398278	pygmb	AGGACTTCTATGATGTGGACCCA
chr7	23047459	23047482	+	0.620410118103027	0.501928994610865	LOC101882780	ATGGTGAATGGGCCAAAACAATC
chr7	23047510	23047533	+	0.572513580322266	0.394317391543154	LOC101882780	TATAGTCTTAAACGTGATGGAGG
chr7	23047732	23047755	+	0.702523727416992	0.512794449419145	LOC101882780	GGGTCCAGTATTATGGGATGTAT
chr7	23047873	23047896	+	0.415935211181641	0.493369443018678	LOC101882780	CCTTTTGTCAGTGCACCCACCTC
chr7	23048029	23048052	+	0.555837707519531	0.415126049812384	LOC101882780	TAATTGGAGATGGCAGGTTGAGG
chr7	23048323	23048346	+	0.467057952880859	0.429556519970399	LOC101882780	TAGCGGCAGGAGTCGGATTTTAA
chr7	23048345	23048368	+	0.611842346191406	0.441661481084003	LOC101882780	ACCAACTCAGGACCGTTGTCGAA
chr7	23048413	23048436	+	0.523309631347656	0.525495105451558	LOC101882780	CTGAGTAACTTTGCTAGCTGCGC
chr7	23050342	23050365	+	0.628566207885742	0.368198952202549	LOC101882837	TGCAGCTGGAGGTATTGTGTAGC
chr7	23050463	23050486	+	0.594442024230957	0.479914499742865	LOC101882837	ACATGACCTGTTGAGGACGATTG
chr7	23050556	23050579	+	0.725397262573242	0.544460251193664	LOC101882837	CATCATGTAGTACAGTAAGATGC
chr7	23050822	23050845	+	0.683879928588867	0.436346791212761	LOC101882837	TCATGACTGCTACTAATGTTGTA
chr7	23050898	23050921	+	0.557053833007813	0.292958614014546	LOC101882837	TCTGTTCTTGAAACATGTCAACA
chr7	23050955	23050978	+	0.713808517456055	0.472507738583226	LOC101882837	GCTGAAGCCATGCTGCTAAGTCA
chr7	23050996	23051019	+	0.731148681640625	0.397470440279609	LOC101882837	TCTGTCCCTGTGACGAGTATACC
chr7	23051435	23051458	+	0.729392166137695	0.523613543691299	LOC101882837	GTAGGGCAAAGTCTGACTCCCTA
chr7	23051488	23051511	+	0.892064971923828	0.515631237025869	LOC101882837	GGTATACCATATGAATTAGCAAT
chr7	23051564	23051587	+	0.755534057617188	0.496018197376487	LOC101882837	GCCTGGGTAATGGCTGTGAGCTT
chr7	23051816	23051839	+	0.775858917236328	0.52994095603019	LOC101882837	CCTGTGAGGGAAACACACCTGGT
chr7	23051968	23051991	+	0.666562347412109	0.532518980313424	LOC101882837	CTCTGATATGTGTGTGGTGTAGA
chr7	23109341	23109364	+	0.643421020507812	0.522695017091678	LOC108190663	CTGCTTGTAAATCCTGTACGAAA
chr7	23109403	23109426	+	0.508278999328613	0.522625308659306	LOC108190663	ACAGGAAAAATAGGGGTGCGAAC
chr7	23109607	23109630	+	0.698574295043945	0.359891374541504	LOC108190663	GCCCACAATTCACTTAGTATTTC
chr7	23109686	23109709	+	0.348786430358887	0.451965603572059	LOC108190663	CGCAATGTTTGTCAATCGCAGTC
chr7	23109862	23109885	+	0.715455932617188	0.530525101873959	LOC108190663	CCCTTGCAAACTGATATGTGAGG
chr7	23110106	23110129	+	0.459801406860352	0.446521291999683	LOC108190663	CACGTTCTTCAGCCAATTTGCAA
chr7	23110268	23110291	+	0.452788505554199	0.419672401454118	LOC108190663	GTTTACACAAAATGTCCCTTCCG
chr7	23110273	23110296	+	0.545964469909668	0.551511277016073	LOC108190663	CACAAAATGTCCCTTCCGAGGAT
chr7	23110313	23110336	+	0.699284515380859	0.537135338619545	LOC108190663	ATGAACAAACAAATGCATGTCTG
chr7	23110345	23110368	+	0.741655349731445	0.478801592058415	LOC108190663	CCCCCCTCTGTCTCATAGGTCAG
chr7	23110549	23110572	+	0.573190040588379	0.528927908527111	LOC108190663	AAAAAAAAATGCTTCACTATTAA
chr7	23691895	23691918	+	0.683903045654297	0.515631330721119	si:dkey-172j4.3	AGCAGCTCCTGAATCCAGCGCAG
chr7	23692167	23692190	+	0.57318416595459	0.414848697384512	si:dkey-172j4.3	TTGTATGTATGTGTGCGCAGGCT
chr7	23702071	23702094	+	0.314497222900391	0.318451648014207	si:dkey-172j4.3	ATTCCTTTCATTTCATCAACAGG
chr7	23731521	23731544	+	0.894780578613281	0.49013270645964	zgc:92429	TACAGCAGCAGTTCCAGTATTTG
chr7	23744175	23744198	+	0.487034759521484	0.45012101264204	zgc:92429	AGGCGTCGTGGAAGATTGGCACT
chr7	23797183	23797206	+	0.662901840209961	0.473042339037764	si:ch211-200p22.4	AGGAACTCTGATAGCTTGGTCAT
chr7	23797246	23797269	+	0.261694812774658	0.50757890419843	si:ch211-200p22.4	CACTGGTTTTTCTTCATATCAAA
chr7	23804045	23804068	+	0.691312103271484	0.429683376260614	si:ch211-200p22.4	CCCACCCTCTCTTCATCTTGGTG
chr7	23804228	23804251	+	0.606406669616699	0.477306308110736	si:ch211-200p22.4	CGTTTCTTGCATACCTTGCAATG
chr7	23804259	23804282	+	0.474315872192383	0.362590031968727	si:ch211-200p22.4	TCAAGAAAATTGTTCAGATTGAA
chr7	23867554	23867577	+	0.0292886209487915	0.454271439732274	zgc:162171	GAATCCAGATCTTTTTTCCATTT
chr7	23867579	23867602	+	0.330372505187988	0.370212999355622	zgc:162171	ACACAGCTTGGAAAGTGGAGGCA
chr7	23872740	23872763	+	0.616324005126953	0.415779084720487	zgc:162171	TGATGGATGTTTTCCCCACTCCT
chr7	23876901	23876924	+	0.353681793212891	0.423696478346086	rab39bb	CCAGTTTCGGCTGATTGTGATTG
chr7	23876953	23876976	+	0.405343704223633	0.472803486841537	rab39bb	ATTAGGCGATTTACAGAAGGCCG
chr7	23876966	23876989	+	0.480218734741211	0.618308993102452	rab39bb	CAGAAGGCCGTTTCGCGCAGGTG
chr7	23883096	23883119	+	0.721725387573242	0.402781135069108	rab39bb	TTGTGTCACAGGTCTATTACTCG
chr7	23892893	23892916	+	0.742185211181641	0.385637546767333	vbp1	TCTGTAGGTGGAACAGAGGCCTT
chr7	23894231	23894254	+	0.459551239013672	0.404380571094699	vbp1	TATTTCTGATATTGTTCATCCAG
chr7	23946352	23946375	+	0.549057197570801	0.464003682709886	si:dkey-183c6.7	ATGGGATGCTGGTGGCTCTGCTG
chr7	23946590	23946613	+	0.711826629638672	0.533117778685853	si:dkey-183c6.7	CCAGTGAGCGTCTTCCCATTTAA
chr7	23946612	23946635	+	0.623171691894531	0.396367086471764	si:dkey-183c6.7	ACACAGTCATTGTACTGTATCTG
chr7	23978055	23978078	+	0.537874259948731	0.460653674677241	si:dkey-183c6.8	ACAGAGAGTGTTGAGGGCTTGAG
chr7	23978727	23978750	+	0.602117042541504	0.349418052287157	si:dkey-183c6.8	TCCAGTCTTGCAGAGCAGTTGAC
chr7	23979767	23979790	+	0.368362655639648	0.442816783308849	si:dkey-183c6.8	GCAGCAGGCCGCTCAGGTGGGCC
chr7	23982334	23982357	+	0.790606460571289	0.483046401721094	si:dkey-183c6.8	TGTACTGGCCTACCAGTGGGACA
chr7	23984166	23984189	+	0.794011459350586	0.505976495387273	si:dkey-183c6.8	CTGTATAAATCCCCTCACCTTCT
chr7	23984243	23984266	+	0.729043655395508	0.435672324912811	si:dkey-183c6.8	GGACCATACAGATATGTGTTCAA
chr7	23997976	23997999	+	0.347940979003906	0.309772476979066	ccdc166	TTACTCTTTTCAACCCACAGATA
chr7	23998849	23998872	+	0.555064353942871	0.420167096374211	ccdc166	ACACAATTAACTCTAGACGAAAA
chr7	23998978	23999001	+	0.672465972900391	0.33642333542681	ccdc166	TCTCTCTGTGCTGGACAGGAAGA
chr7	24003999	24004022	+	0.357301406860352	0.321971603425736	si:dkey-183c6.9	TTTGTTTGCTGGCAGCGAACAGT
chr7	24004030	24004053	+	0.507393913269043	0.471858908708254	si:dkey-183c6.9	ATGGGGCTGGTGAGTTGTAGATG
chr7	24004536	24004559	+	0.580284538269043	0.262157060863687	si:dkey-183c6.9	TGCCACATTTCCAGCTCCTTCGC
chr7	24004600	24004623	+	0.403850936889648	0.395112575737071	si:dkey-183c6.9	GTTTATCCACAAGCTCCAAATGA
chr7	24004605	24004628	+	0.761730804443359	0.409156770939209	si:dkey-183c6.9	TCCACAAGCTCCAAATGAGCAGT
chr7	24011261	24011284	+	0.542378692626953	0.585688667326039	homezb	CAGCCAATCACCCCTGAGGGATC
chr7	24011601	24011624	+	0.429216117858887	0.377447289313908	homezb	ATTCATTTCCATACCCCACATCA
chr7	24011859	24011882	+	0.701594161987305	0.363892314795886	homezb	TTCCACCACCTGTGTCAAATACC
chr7	24016210	24016233	+	0.562351913452148	0.395919173438899	cideb	ACGTTCAGCGAGCCAAACACGTC
chr7	24016297	24016320	+	0.348726501464844	0.531560424282058	cideb	CTATCGCCTGGTTTGTTTCCACC
chr7	24019210	24019233	+	0.605795021057129	0.524129272213252	cideb	GAAATCAGCAGAGCCTGGCCTGC
chr7	24027101	24027124	+	0.402763328552246	0.310116556543247	tinf2	TTTTGCCCTCAGAAGAAGGATCA
chr7	24033452	24033475	+	0.564292182922363	0.363767964974235	tinf2	TGTTTTAGCATCTCTTCTGTCAT
chr7	24033459	24033482	+	0.573072814941406	0.291854347130003	tinf2	GCATCTCTTCTGTCATCTACTGG
chr7	24033925	24033948	+	0.843742828369141	0.547009124123859	tinf2	AACTACCCCAACAAACTGAAGTC
chr7	24043056	24043079	+	0.655221405029297	0.4403854257692	dhrs4	GGGTTTCGTACTGGCATTGGTTG
chr7	24043713	24043736	+	0.0175385785102844	0.399255026373609	dhrs4	ATATTTTTGCTGCGCAGGAGTGA
chr7	24053508	24053531	+	0.634085235595703	0.444830417016914	efs	AGTCCACGAGATGCAAGTGCTGG
chr7	24053595	24053618	+	0.699334869384766	0.443453091740354	efs	TATCAGACTCCTACAAGTGGTGC
chr7	24054051	24054074	+	0.576428031921387	0.428478316994515	efs	CCTCAGTCTAGCGCAATTCCAGC
chr7	24054442	24054465	+	0.630690689086914	0.384734137435508	efs	TAACACTCCTCGTGCTCTAATCG
chr7	24059299	24059322	+	0.632938003540039	0.383263331351029	efs	TGACGTTCCCACCCTGGCCTTGA
chr7	24059429	24059452	+	0.62122444152832	0.542865551996243	efs	CCCTTGGAGGCAAGCGAGCTGTC
chr7	24072185	24072208	+	0.746332778930664	0.529464525316104	acin1b	TAAAGCAGTACTTGGCCAAACAG
chr7	24073338	24073361	+	0.561885185241699	0.566090065758203	acin1b	CAATATTCTGCTTTCAGAGTCAC
chr7	24076350	24076373	+	0.61820384979248	0.508254869008373	acin1b	CAACAACGCCTGCATCAAAACAC
chr7	24076906	24076929	+	0.522852058410645	0.570605902866249	acin1b	CTCAAACCAGGATGTAGAAGAGA
chr7	24087972	24087995	+	0.75340690612793	0.37105081035432	acin1b	TTCCAGAGCTCTGCTGCAAAATC
chr7	24109922	24109945	+	0.793355484008789	0.532194327008486	ajuba	AAGTCAAACCCCCAAGTAATGCC
chr7	24110780	24110803	+	0.39336971282959	0.414038081133103	ajuba	GGGCTGCACGGGAATTCGGGCTG
chr7	24115113	24115136	+	0.437271614074707	0.317467775202805	mrpl52	TTCCACATTTACAGTGTCGAGGC
chr7	24115124	24115147	+	0.698627090454102	0.621584438373977	mrpl52	CAGTGTCGAGGCAGTCTGTACGC
chr7	24116582	24116605	+	0.61930721282959	0.526603508432644	mrpl52	CCACGTGGTGGATCAGAGTACGG
chr7	24116964	24116987	+	0.513369026184082	0.453306445690889	mrpl52	TAATTGTGTCCTGTTTAGAGAAG
chr7	24116981	24117004	+	0.838890991210937	0.551694805697289	mrpl52	GAGAAGAGCCGTGTATCTCAATG
chr7	24128202	24128225	+	0.64430290222168	0.485837113189914	mmp14a	AAGAAAACAAACTTCCCATCATT
chr7	24128307	24128330	+	0.724578094482422	0.507178768468233	mmp14a	CCATTACGCACTCGCCAGAACCA
chr7	24128972	24128995	+	0.454804420471191	0.369197575330307	mmp14a	GCTTGCATTGATTTGTACCTTGA
chr7	24137004	24137027	+	0.547469902038574	0.438417444837743	mmp14a	GAGCCCTGGGCGACATAGCGTTT
chr7	24137064	24137087	+	0.657309646606445	0.469782520598543	mmp14a	TCAGGAACGCCACATCTCGGCCT
chr7	24137358	24137381	+	0.579068603515625	0.492663430691043	mmp14a	GGAGAGCGAATCGCCTGAGCCCG
chr7	24156353	24156376	+	0.526932067871094	0.452086678095308	lrp10	ATATGAGATGTGGGCGGCAATGG
chr7	24156915	24156938	+	0.530058174133301	0.335575575397573	lrp10	TGGGTCGTTTACTCCCCCTGTCC
chr7	24156926	24156949	+	0.737874450683594	0.489235530442476	lrp10	CTCCCCCTGTCCCCACAGGACAG
chr7	24158724	24158747	+	0.523090591430664	0.429426980522094	lrp10	ATGCAACCTATCGCATCACAGAT
chr7	24159135	24159158	+	0.343753623962402	0.349893171297363	lrp10	TTTAATTGAGCAGGTGTGTGTTT
chr7	24159139	24159162	+	0.388298797607422	0.401802081735263	lrp10	ATTGAGCAGGTGTGTGTTTGAGA
chr7	24165477	24165500	+	0.709773864746094	0.548832045655752	LOC100331300	CAACCAATCAGAATCAAAATCTG
chr7	24166189	24166212	+	0.647558898925781	0.429393518688423	LOC100331300	AACCACTGTCATTCTCCTCAGAT
chr7	24166317	24166340	+	0.118419914245605	0.199744056069818	LOC100331300	TTTTCATTTCTTGCAGATTCCAG
chr7	24166368	24166391	+	0.671344223022461	0.415161353596546	LOC100331300	TCCAAATCCTGAGCATCCAGTCC
chr7	24166446	24166469	+	0.873865356445312	0.411944374058308	LOC100331300	TGTGTTCACTCACAACACAGAAA
chr7	24168528	24168551	+	0.502935829162598	0.450541841609692	LOC100331300	CATCTGTTTCTCAGTCTAGTGTA
chr7	24168751	24168774	+	0.1689963722229	0.376004863841883	LOC100331300	TGGTCTTTGTTTTGGTACAGACA
chr7	24170208	24170231	+	0.620640487670898	0.433633131820624	LOC100331300	GATGGTCTCTCTTCACACTGGGA
chr7	24180329	24180352	+	0.612890205383301	0.465271123743052	zgc:153151	GATCAGGGCGATTACTGAATGTC
chr7	24180358	24180381	+	0.697482757568359	0.567368065331259	zgc:153151	CAGTATGGACAGATGCAGACGTG
chr7	24180616	24180639	+	0.540069580078125	0.403450609932995	zgc:153151	ATATACTCTTACCTTCCTTTGTG
chr7	24180688	24180711	+	0.136577529907227	0.389559702364592	zgc:153151	CTTCAGGTCTTTTGCTGAAGGTT
chr7	24180717	24180740	+	0.62446159362793	0.584447197316653	zgc:153151	CACAATGGGCATCTGTAATCCTG
chr7	24190093	24190116	+	0.46214958190918	0.366961338087101	si:ch211-216p19.6	ATCAGATCTTCAGCCTGTTTCTC
chr7	24192344	24192367	+	0.0111771631240845	0.324938804840462	si:ch211-216p19.6	ATTTCTTCAATTTTCTTTATTCT
chr7	24192363	24192386	+	0.619561080932617	0.393750432219266	si:ch211-216p19.6	TTCTGTTCTGGATCATCAAATGA
chr7	24192549	24192572	+	0.882543258666992	0.424412016811346	si:ch211-216p19.6	TCGTACACGACAGACACACACAC
chr7	24192759	24192782	+	0.0378060245513916	0.333398786787908	si:ch211-216p19.6	TTTTTGTACAGGCATCACACGCT
chr7	24201405	24201428	+	0.722269744873047	0.54118491726771	gmpr2	GAAATGAATCTCACAGATATGAT
chr7	24201824	24201847	+	0.595096168518066	0.63845570361915	gmpr2	CAAAGTTGACAAAGTGCTCAGAG
chr7	24202020	24202043	+	0.69268928527832	0.578435671010189	gmpr2	AAATCTAGCAAAGATGCCCACCT
chr7	24202879	24202902	+	0.914970092773438	0.531160295752287	gmpr2	ACTTATACCTGATGTAAAGCTAA
chr7	24205437	24205460	+	0.710602340698242	0.495320017098253	nedd8	AAGACACTCACGGGCAAAGAAAT
chr7	24207245	24207268	+	0.390282707214355	0.335834520796832	nedd8	TTTAATGTGAATCTCGTTCAGGT
chr7	24207249	24207272	+	0.502394142150879	0.424059038716242	nedd8	ATGTGAATCTCGTTCAGGTGGAG
chr7	24602952	24602975	+	0.0114560687541962	0.312718825415967	pik3c3	TTTTTTTCACTTGCCTCTAGATT
chr7	24603267	24603290	+	0.639932441711426	0.389125920448173	pik3c3	TTGGCAGGCTCCAAACCACCCTG
chr7	24605018	24605041	+	0.767005310058594	0.601073734311092	pik3c3	CACAAAAAAACACACCTCATCAT
chr7	24605959	24605982	+	0.798629302978516	0.423862889985262	pik3c3	TGATGCTTACTCTCCACTAGATT
chr7	24606086	24606109	+	0.593274726867676	0.400354051238289	pik3c3	ACACGCACCATGCACATCTGGGG
chr7	24608091	24608114	+	0.700919647216797	0.453629759927132	pik3c3	ACCATGTGTCCCTGACGGTGAGC
chr7	24641032	24641055	+	0.454908332824707	0.48575285433406	rgp1	CATTCAGTTTCTTACATGTCTTG
chr7	24643603	24643626	+	0.265764045715332	0.39300815758525	rgp1	CTTTTCACCTCTGCTTGGTATCA
chr7	24651480	24651503	+	0.564160537719727	0.507056295410561	gba2	ATCTCCTAGTTTACAGTGTGTCT
chr7	24651493	24651516	+	0.575380210876465	0.589187848174915	gba2	CAGTGTGTCTGCGAAGGGATGGC
chr7	24651564	24651587	+	0.518960227966309	0.573936721747525	gba2	CAGGGCTGGAACTGGGGTTATTG
chr7	24651605	24651628	+	0.386283531188965	0.545295783509461	gba2	CCATGGCCTTTTCCCACGAGCCT
chr7	24653067	24653090	+	0.713148651123047	0.47641028994239	gba2	CTACACCACCAGACGCCTGCAAA
chr7	24658880	24658903	+	0.583906517028809	0.45605169181085	gba2	TGGTGTTTGTTCTAGGAGATACA
chr7	24660842	24660865	+	0.0654849910736084	0.452883668519933	gba2	ATGAGCTCTATTTTGTTGTGGAC
chr7	24663944	24663967	+	0.473949928283691	0.299531479554392	gba2	TTTCCATCAGACGATGAGCCATG
chr7	24688847	24688870	+	0.570416259765625	0.573353117102019	calb2b	CTCACTATGGTCTGCGTATACTC
chr7	24696968	24696991	+	0.783539047241211	0.443684100780235	calb2b	CCTCTGACATCTCGATCTTCCCA
chr7	24697039	24697062	+	0.518719062805176	0.499487530004781	calb2b	AATGAAGCATTTGAAGGATCCTG
chr7	24699794	24699817	+	0.705786666870117	0.373684119325047	calb2b	TTCCAGATGTCCAGAAACTGAGA
chr7	24716122	24716145	+	0.566165161132812	0.541779251173098	cmtr2	AAGAGCCCATTTGCTTCCGCTCA
chr7	24716155	24716178	+	0.805307998657227	0.51793570376229	cmtr2	CCCATCTAACCACGCCGCCTCTA
chr7	24716223	24716246	+	0.674500961303711	0.4812963264477	cmtr2	GTATAAAACTCTGCAGCGTATTC
chr7	24716620	24716643	+	0.537209205627441	0.422365388742706	cmtr2	GGACAAATGAGCCTCCAGTTCCT
chr7	24716920	24716943	+	0.772575302124023	0.530806930329229	cmtr2	GAGTGTTGGCAATCCAGTTCCAG
chr7	24717204	24717227	+	0.601632652282715	0.29025645140265	cmtr2	TCGCTGAGCTGATTCTTGACTTC
chr7	24717232	24717255	+	0.566884155273437	0.461996944201451	cmtr2	GAGAATGTTTCAGAGCCTGCAAA
chr7	24792814	24792837	+	0.712375717163086	0.491047972530002	shroom4	CACCTCTCAATGTACCTTGGCAC
chr7	24793909	24793932	+	0.57154239654541	0.408982166953194	shroom4	ACAACAAACGTGACTCTGCTTAC
chr7	24794215	24794238	+	0.669902801513672	0.405608341043915	shroom4	GGGCTACTAGAGGCCAAGCAACA
chr7	24794339	24794362	+	0.49766731262207	0.362304328946107	shroom4	TTTGAACGGAATACAAGACAGTG
chr7	24794690	24794713	+	0.73577262878418	0.394674961403874	shroom4	TCTGAGTGATTCCAGTCAAAATA
chr7	24795489	24795512	+	0.747607803344727	0.532421863767614	shroom4	GGTCGATCGGATGACTGTGACAT
chr7	24795585	24795608	+	0.581251029968262	0.406027600654869	shroom4	TCAAACCTGACAAGTCGAAGTCA
chr7	24795745	24795768	+	0.778703918457031	0.512293531484249	shroom4	TAAGTAACCAACAAGACCAGGAA
chr7	24796023	24796046	+	0.511478500366211	0.33348387428643	shroom4	TCTCATGACGTCTATCGGAAGCA
chr7	24796095	24796118	+	0.957495651245117	0.495022648456517	shroom4	TATAGCAGCACTACCACCAACGT
chr7	24800274	24800297	+	0.562510414123535	0.557693083314193	shroom4	CAGGCCCAGTATGTTCGGGAACA
chr7	24801509	24801532	+	0.644584808349609	0.45643719904224	shroom4	CCCCTCTTAGAAACCGTGCCATG
chr7	24822470	24822493	+	0.548538475036621	0.465073577950437	otub1b	ATAGTAAATATTTCAACTCACGG
chr7	24822538	24822561	+	0.526971130371094	0.60202031096322	otub1b	CAAGGTCCAGCTTGCTCTTTGCT
chr7	24829702	24829725	+	0.351261367797852	0.4371031428299	zgc:113305	ACAAATTACTTGTGTTTACAGAT
chr7	24829720	24829743	+	0.771898651123047	0.598620950286915	zgc:113305	CAGATGATCTGGTTGTAAACATG
chr7	24829801	24829824	+	0.0165081322193146	0.441541047151847	zgc:113305	AAAATTTTGAGTGGTTCTTTGGG
chr7	24830107	24830130	+	0.767463760375977	0.474785945100173	zgc:113305	AACCCAGAAGCCTGGACTTGATA
chr7	24835445	24835468	+	0.830116500854492	0.480189406872891	fam113	AACCCACCTCAGGAACCAAGAAA
chr7	24835735	24835758	+	0.51234619140625	0.337896203880816	fam113	TTCCCTTCTCAAAGTCAGAGATG
chr7	24837915	24837938	+	0.491450233459473	0.463933155683455	fam113	GTGTTTACTGACCTTGCTTTTGA
chr7	24837922	24837945	+	0.1878537940979	0.449732324469823	fam113	CTGACCTTGCTTTTGAGCTGGGA
chr7	24850318	24850341	+	0.568516654968262	0.428576819967935	LOC101885004	ACAATGCTGTCAGTCTCATTATT
chr7	24850628	24850651	+	0.498136863708496	0.417993136408406	LOC101885004	AAACAAACTTTGTCCAGTACAGG
chr7	24850671	24850694	+	0.493451728820801	0.436253907217802	LOC101885004	GAACATTAAATCTGTCTTCTGAA
chr7	24851367	24851390	+	0.352972145080566	0.434856274141437	LOC101885004	CCTCAAGGTTTTAAGCTTTCTCA
chr7	24851380	24851403	+	0.375003128051758	0.462551361690613	LOC101885004	AGCTTTCTCACTTTTGAAAAGAG
chr7	24852767	24852790	+	0.665492172241211	0.43588352318227	LOC101885004	ACTTAGCAAGTCAACTCACCGAA
chr7	24852817	24852840	+	0.452906646728516	0.529707682089527	LOC101885004	GGAAAAACCTAAGCTTTTCTTTT
chr7	24852892	24852915	+	0.518039741516113	0.503215530475939	LOC101885004	GAAGTTCAGTAAAAACAGATGTC
chr7	24852928	24852951	+	0.744230804443359	0.465902309206685	LOC101885004	GTAGGTCCACTGTCCATACAGAA
chr7	24852964	24852987	+	0.696163482666016	0.516959699160908	LOC101885004	GAATAGGTTTCAGTACTAGTAGT
chr7	24853487	24853510	+	0.391896743774414	0.558570519825248	LOC101885004	AAAAAATGTATATTTACTGACCT
chr7	24853503	24853526	+	0.48344913482666	0.539939773610895	LOC101885004	CTGACCTAATTTCTGTAATGTAG
chr7	24853550	24853573	+	0.418916358947754	0.444587637348468	LOC101885004	AGTTCACTTAGCGGATACGTGGC
chr7	24853599	24853622	+	0.388199653625488	0.463465864884819	LOC101885004	AATTTAGAACTTTCATGGTTTGG
chr7	24853605	24853628	+	0.325372047424316	0.432060196764954	LOC101885004	GAACTTTCATGGTTTGGAGGAGC
chr7	24854050	24854073	+	0.724912109375	0.58661966092952	LOC101885004	CGTGCAGAAAAAGATGAACACTG
chr7	24854091	24854114	+	0.698116912841797	0.451880695832819	LOC101885004	AGCACTTCTCCTATCCTTTGAAA
chr7	24854128	24854151	+	0.354587860107422	0.483745299471672	LOC101885004	GTATTTCATGTATGCAAAGGTGC
chr7	24868155	24868178	+	0.611039772033691	0.429663591940211	adad2	GCACTGTCAGACATGCAACATGT
chr7	24870726	24870749	+	0.737442321777344	0.536057974711104	adad2	AAATTATACTAACAAAACTATGC
chr7	24882821	24882844	+	0.539363327026367	0.433010350407195	krcp	TTCAGATGTCTATCATGGGAAGC
chr7	24884034	24884057	+	0.741378555297852	0.455050729069833	krcp	GTGCACCCCCACAGTCCCTGCAT
chr7	24885310	24885333	+	0.010781352519989	0.313743620462089	krcp	ATTTTTTAAAATGTTTTTCAGAG
chr7	24885318	24885341	+	0.143093881607056	0.448050401667702	krcp	AAATGTTTTTCAGAGGATCTTTC
chr7	24885469	24885492	+	0.583018836975098	0.483019768475664	krcp	ATGATGTTCACATCTTGGATACA
chr7	24885893	24885916	+	0.337166595458984	0.3818036000231	krcp	TATTTACTCCTTTAGGCGCAGGG
chr7	24885899	24885922	+	0.408306541442871	0.450443212062629	krcp	CTCCTTTAGGCGCAGGGAAAAGT
chr7	24885907	24885930	+	0.561415634155273	0.499749026593393	krcp	GGCGCAGGGAAAAGTGCCTCCTC
chr7	24928418	24928441	+	0.211324920654297	0.270260428453829	mark2b	TTTTATCAGGTCTTCCGAGAAGT
chr7	24928423	24928446	+	0.618190307617188	0.327843208556822	mark2b	TCAGGTCTTCCGAGAAGTGAGAA
chr7	24935451	24935474	+	0.599562149047852	0.472525371110393	mark2b	GTCATGGAGTATGCCAGTGGAGG
chr7	24937379	24937402	+	0.626787910461426	0.25086524859808	mark2b	TCTCTCCAGATTGTCTCAGCTGT
chr7	24944039	24944062	+	0.679914779663086	0.471833347613351	mark2b	TTGGATGCTGACATGAACATAAA
chr7	24944094	24944117	+	0.675776290893555	0.584667355411724	mark2b	CGGTGGGCAATAAATTGGACACG
chr7	24983832	24983855	+	0.530024604797363	0.450719838284232	rcor2	GTGACACTAGCTGTGTGTCCAGC
chr7	24983933	24983956	+	0.55160083770752	0.459135184844195	rcor2	GGAGGCCTGCGGCGAGCTCGAAG
chr7	24984811	24984834	+	0.250921382904053	0.354434392371402	rcor2	CCTCTCATTCTTTTCTCTCTTGC
chr7	24985468	24985491	+	0.678874740600586	0.382547001553683	rcor2	TGTCAAGTGGTACCTGTTCCATG
chr7	24990306	24990329	+	0.467997436523438	0.495795696767975	rcor2	CCTGGTTTGAACTCTGGGATCTG
chr7	25003624	25003647	+	0.570318832397461	0.423175991936498	naa40	TGTTTTACTACAGCTTGAAGATC
chr7	25003631	25003654	+	0.421907806396484	0.445723312211398	naa40	CTACAGCTTGAAGATCCTTTATC
chr7	25003652	25003675	+	0.788134689331055	0.38042350956779	naa40	TCTGCCATGCCAGTGTTCAAAAA
chr7	25324551	25324574	+	0.472237892150879	0.404680399879379	cyp26b1	GTGTCCATGGCACTTCTTCTGGC
chr7	25339705	25339728	+	0.0635064125061035	0.255891579382858	cyp26b1	TTTGTGTTTTTCCTCAGATCTTT
chr7	25339741	25339764	+	0.867438049316406	0.503000762128147	cyp26b1	GCCATGAGGCTCTGGAAAGCTAC
chr7	25619075	25619098	+	0.733078384399414	0.377929425138732	dysf	TCCCCTGTGGCACCATGTAGACG
chr7	25629152	25629175	+	0.50297046661377	0.290939244855944	dysf	TCTCTGCGGATCAGTTCAAAAGC
chr7	25655973	25655996	+	0.264611949920654	0.41163975953569	dysf	GGAACAGCTTTTTCTCCATTCTG
chr7	25659304	25659327	+	0.632971954345703	0.421983562379277	dysf	CTACATCCCCCATCTTCCTGTGG
chr7	25659442	25659465	+	0.585049209594727	0.485347751845239	dysf	CCTTCATGAAAACCGTCTGAAGT
chr7	25659831	25659854	+	0.733565826416016	0.436328674479098	dysf	TCCAGTGGAGTCACACAAGGCCA
chr7	25665275	25665298	+	0.478333168029785	0.445250931490485	dysf	GTGCCTCGTGTGGGTCTGAGAAA
chr7	25667116	25667139	+	0.686567916870117	0.473670117687396	dysf	GACATGCATAAGTGTGCAGTGCC
chr7	25667261	25667284	+	0.68546501159668	0.343071994148954	dysf	TCTCACCAATCTAAAATACGTAT
chr7	25667402	25667425	+	0.698273162841797	0.530551444079853	dysf	CCCTGATGGGCAGAGTGAGGCAC
chr7	25670924	25670947	+	0.611857566833496	0.566066549846197	dysf	GAAAAAAGGTCTGGAAGTAAAAC
chr7	25670924	25670947	+	0.611857566833496	0.566066549846197	dysf	GAAAAAAGGTCTGGAAGTAAAAC
chr7	25671040	25671063	+	0.45224365234375	0.356588256405253	dysf	ATGCGGGTTCTCTTCGTCTGTCC
chr7	25674517	25674540	+	0.814970703125	0.463674829737368	dysf	TACATGTACATAAAAACAAACCT
chr7	25674600	25674623	+	0.309545650482178	0.407540615705725	dysf	GTCCCTGGTTAAAGTTGGGTGGA
chr7	25813719	25813742	+	0.708028030395508	0.506256587011021	si:ch73-211e3.1	CCCACAAACCGAATGGGTTTGTC
chr7	25837529	25837552	+	0.763259735107422	0.515812892628111	mtm1	CTCCTCAGATAAAGATATCATCT
chr7	25841032	25841055	+	0.715910797119141	0.438126785987106	mtm1	AGTCAGGAGAAGTATGAGGAGAA
chr7	25845782	25845805	+	0.190063228607178	0.386924416473183	mtm1	ACTCTTTCAGGCCACGGGCGGAG
chr7	25845911	25845934	+	0.686479721069336	0.489993344513023	mtm1	CCCCAATGTGGAGGAATCTCATT
chr7	25861020	25861043	+	0.899657363891602	0.49541399268646	mtmr1a	TGTGTGATCTCCAGGTATCCAAG
chr7	25863262	25863285	+	0.685142593383789	0.412137103841215	mtmr1a	TGTTTCATAGCAAGTATTCAGGG
chr7	25863604	25863627	+	0.0137173819541931	0.3646658308592	mtmr1a	CTCCATTCATCTTTTTGCAGGAT
chr7	25863637	25863660	+	0.257213573455811	0.330345214398131	mtmr1a	TTTTGGATGTGAATCTGGGTGCA
chr7	25867227	25867250	+	0.783531723022461	0.477059120223438	mtmr1a	TGATCCAGTGGCCGAGTATAAAA
chr7	25867352	25867375	+	0.616003303527832	0.366026714941876	mtmr1a	TTGTCTCCATACTGTCTGCAGGG
chr7	25867379	25867402	+	0.732812042236328	0.57012550510708	mtmr1a	CCGAATGAGAGCTGGAGTATCAG
chr7	25867503	25867526	+	0.789434356689453	0.550101595639812	mtmr1a	GAGTCAAACACCGTATCCCAGTA
chr7	25870064	25870087	+	0.825938339233398	0.509767246176177	mtmr1a	CCCTACCATAGAAGAACAACGCT
chr7	25884241	25884264	+	0.618479766845703	0.505871729323094	cd99l2	AGTAGTCACCTTTGCCTTTGTCG
chr7	25886121	25886144	+	0.573745536804199	0.276709990982417	cd99l2	TTTCTTACCACCTCTGCTATTGG
chr7	25888877	25888900	+	0.489000358581543	0.444176403854004	cd99l2	CCCTTTCCTTTGATGTCATTGTC
chr7	25888908	25888931	+	0.57247688293457	0.451894097528766	cd99l2	GGGCATCTGCGAGATCGAAGTCA
chr7	25979169	25979192	+	0.741738433837891	0.520593208766714	arrb2b	AGATGGGGTGCTCCTGATTGATC
chr7	25979330	25979353	+	0.530403518676758	0.462282494073712	arrb2b	CCAGTGTTCGTGACACTGACGTG
chr7	25989610	25989633	+	0.746965866088867	0.504419464789386	arrb2b	TTCAGCACCGCTCAGTACAAATG
chr7	25992570	25992593	+	0.641247329711914	0.544197675063478	arrb2b	CTCTCACGACACCTACAGCAAGT
chr7	26008352	26008375	+	0.713587188720703	0.507878040591111	pelp1	GGTTTGAAGGCCTGTGTCTCCTG
chr7	26011770	26011793	+	0.511011543273926	0.321676589373642	pelp1	TTTACTTCTCTGTCTAGTGTTGA
chr7	26011774	26011797	+	0.525694847106934	0.37108808368012	pelp1	CTTCTCTGTCTAGTGTTGATCCT
chr7	26011839	26011862	+	0.635154533386231	0.450283607533365	pelp1	TTGTGTCGAGCTCTGGCCGTCAA
chr7	26012959	26012982	+	0.728329696655273	0.510388224278544	pelp1	GAGTCCAACAGGTGATGGATGTC
chr7	26012999	26013022	+	0.793740997314453	0.55930793907038	pelp1	CCCTCAATACACAATGACACTCT
chr7	26013851	26013874	+	0.497598915100098	0.450511616508746	pelp1	GTGCTGTGCGAGTGGCTGTGTAC
chr7	26013953	26013976	+	0.460962905883789	0.517907126082647	pelp1	CTCACCTGATGGGTGACGTGACA
chr7	26015337	26015360	+	0.450027923583984	0.517238733256189	pelp1	CAGCATTGAGACAGATCGTTTTG
chr7	26015474	26015497	+	0.667907867431641	0.427187382080762	pelp1	ATCCTCTGTCAGAGGATCCAAGA
chr7	26048535	26048558	+	0.401139106750488	0.365949295084896	rnaseka	TAGACGCTTTGCGGTGGTGTGTC
chr7	26049092	26049115	+	0.726696701049805	0.436420614499177	rnaseka	GGACCGCAGAAAAGCAAAGAAAC
chr7	26052432	26052455	+	0.493743171691895	0.431020549692865	si:dkey-6n21.12	ATATATTCCTGCAGGACTTGGAC
chr7	26052632	26052655	+	0.703108215332031	0.61088456952738	si:dkey-6n21.12	CATTCTAGGCTCCAGAGCCAAAT
chr7	26058974	26058997	+	0.408769989013672	0.373372704996017	si:dkey-6n21.13	CCGTTCCTTTCGACGCACCAGAC
chr7	26059019	26059042	+	0.805318832397461	0.630965529136188	si:dkey-6n21.13	CATGGTGAACCTGGCCACCACAG
chr7	26059048	26059071	+	0.611157760620117	0.354010251032137	si:dkey-6n21.13	TGTATGGTTTATCCCTGCCCTTC
chr7	26059059	26059082	+	0.736364593505859	0.260537960576216	si:dkey-6n21.13	TCCCTGCCCTTCCTTGTTGCCAG
chr7	26059153	26059176	+	0.843342132568359	0.467610139020052	si:dkey-6n21.13	ACCTCTACTGCAGCATCTTCTTT
chr7	26059375	26059398	+	0.422624320983887	0.478221458387733	si:dkey-6n21.13	ATAATTGCTGGGATGATGCAATT
chr7	26059468	26059491	+	0.665929260253906	0.469542615596148	si:dkey-6n21.13	GCATCATAGCCTGGTGCTACTCG
chr7	26081762	26081785	+	0.529540672302246	0.546274042960942	ache	CTGAAACCTGGTGCCCCATAAAG
chr7	26081814	26081837	+	0.76320930480957	0.55447289896467	ache	CGCCCAACAGGATCTGAGTGTAT
chr7	26081978	26082001	+	0.776701354980469	0.377007631623315	ache	TTCCTCAGACAATCAATCAGTTC
chr7	26082605	26082628	+	0.636007499694824	0.465585321516005	ache	GCCTCAAAGACATTATTCCAGGG
chr7	26122065	26122088	+	0.291276588439941	0.359422905491578	snapc2	GCCTTGCGTTCCTTTTTCCTCTG
chr7	26122104	26122127	+	0.711080474853516	0.491927368566462	snapc2	AACACCTTCTGTAGCACACGCAA
chr7	26122329	26122352	+	0.595817337036133	0.471927244578174	snapc2	AAGCCTGCAAGAAGCTGTGGAGG
chr7	26138309	26138332	+	0.782565383911133	0.612487947663677	nat16	CAGTGGCCACAGAAGAGGACTTT
chr7	26140405	26140428	+	0.680835342407227	0.381492111531872	nat16	TACACCTACATTCTCCAGATTGC
chr7	26168773	26168796	+	0.705435333251953	0.537787155258175	si:ch211-196f2.6	CCAGGCAAATCAAACAGTGATGT
chr7	26168816	26168839	+	0.726475524902344	0.535906211727976	si:ch211-196f2.6	CCGGTGATAGCCAGAACATTACT
chr7	26179414	26179437	+	0.530047035217285	0.442522981542124	si:ch211-196f2.7	GTGTCAGTGCAGGACTCAGGTGC
chr7	26226535	26226558	+	0.68378662109375	0.451070507703832	vgf	GTCCAGTGACAACAGACAGAAAC
chr7	26226676	26226699	+	0.772105712890625	0.531674396572794	vgf	AAGACGTGGATCCTAGAACCCTA
chr7	26227311	26227334	+	0.540372924804687	0.614053932858566	vgf	CAAAGAGGGGGCAACTTCATGGA
chr7	26227342	26227365	+	0.569915618896484	0.388186711247657	vgf	GCAACAACCTTGCTGACCCAGAG
chr7	26268411	26268434	+	0.573853569030762	0.50021731499961	serpine1	GTCAAAATAGCATACGCACCATC
chr7	26268754	26268777	+	0.675404586791992	0.402161173719546	serpine1	TTTATCTACCTTGCAGAGAGTAG
chr7	26268758	26268781	+	0.755970916748047	0.360942055011202	serpine1	TCTACCTTGCAGAGAGTAGCCCA
chr7	26268802	26268825	+	0.659874572753906	0.546027906237237	serpine1	GAGTAGCGCCATAGGCACCCATC
chr7	26300794	26300817	+	0.553589096069336	0.446789162360488	zgc:77439	CACCCACTTTCTCATCTAGGAAT
chr7	26327747	26327770	+	0.628813552856445	0.472265391856457	LOC100147904	GTATCGAAGGGGAATCTGCTCAG
chr7	26327965	26327988	+	0.804550399780273	0.538785880485306	LOC100147904	GGTGGGGCACTTGGAGTCCCAAT
chr7	26328221	26328244	+	1.00911811828613	0.542827697159923	LOC100147904	TGGTGAAACAGTCCAGACAGATA
chr7	26328368	26328391	+	0.517270278930664	0.379431467900094	LOC100147904	TTTTAGTAACCCCAACAACACCT
chr7	26328373	26328396	+	0.703024063110352	0.470289459248975	LOC100147904	GTAACCCCAACAACACCTAAGCC
chr7	26329401	26329424	+	0.622191467285156	0.533835861157916	LOC100147904	CTCTCAGCCTGGCGAGATCATCT
chr7	26330053	26330076	+	0.715207595825195	0.423749877561193	LOC100147904	TGTCTGGCAAGCACTACACAGTG
chr7	26330425	26330448	+	0.464879417419434	0.382468917761041	LOC100147904	ATTCTGTCTTTCAGCTGTAACAA
chr7	26331182	26331205	+	0.511983032226562	0.477985152941599	LOC100147904	CGTGGATTTAGCCAGGTGAAGAG
chr7	26331192	26331215	+	0.838754196166992	0.476501465503248	LOC100147904	GCCAGGTGAAGAGTTCTACACTA
chr7	26331407	26331430	+	0.391773300170898	0.293406443934195	LOC100147904	TCTCTGTTCTTTCTAACCAGGAT
chr7	26331488	26331511	+	0.681814575195313	0.49761648422803	LOC100147904	CAGCTACATGGGCACTTGCACAT
chr7	26332280	26332303	+	0.0129582834243774	0.356165770110625	LOC100147904	TTTTTTCAGCTCCTACTATGACC
chr7	26332535	26332558	+	0.915499954223633	0.505946893537188	LOC100147904	GGTGTAAGCCTGACCCTGGACCC
chr7	26333577	26333600	+	0.632328567504883	0.482344002635532	LOC100147904	GGTTAACGAGAGCTGGTATCTGG
chr7	26334221	26334244	+	0.674806594848633	0.542373995749072	LOC100147904	CTCTCAGCCTGGCGAGATCATAT
chr7	26335193	26335216	+	0.666240310668945	0.408482929286904	LOC100147904	TGTCCGGCAAGCACTACACAGTG
chr7	26336394	26336417	+	0.838754119873047	0.476501465503248	LOC100147904	GCCAGGTGAAGAGTTCTACACTA
chr7	26337770	26337793	+	0.535175514221191	0.505216232692997	LOC100147904	CTAAGCCAGATGGAAACCAAACC
chr7	26337951	26337974	+	0.820892868041992	0.484536305752454	LOC100147904	GGTGCAAGCCTGACCCTGGACCC
chr7	26339118	26339141	+	0.730945281982422	0.481058277865439	LOC100147904	ACGTGGTGATGTGTAGGTGAACG
chr7	26339497	26339520	+	0.562559814453125	0.429878073248591	LOC100147904	ATGTCTTCCAACAGTGAACTGCC
chr7	26339786	26339809	+	0.622191467285156	0.533835861157916	LOC100147904	CTCTCAGCCTGGCGAGATCATCT
chr7	26340435	26340458	+	0.715207595825195	0.423749877561193	LOC100147904	TGTCTGGCAAGCACTACACAGTG
chr7	26340804	26340827	+	0.464879455566406	0.382468917761041	LOC100147904	ATTCTGTCTTTCAGCTGTAACAA
chr7	26341626	26341649	+	0.838754119873047	0.476501465503248	LOC100147904	GCCAGGTGAAGAGTTCTACACTA
chr7	26341846	26341869	+	0.643127593994141	0.552005730899313	LOC100147904	CAATCCCTCAGGATCTCAAGACT
chr7	26378245	26378268	+	0.772140884399414	0.52535651197294	si:dkey-3k24.5	GACGTGGACCACTGTAAAACTGC
chr7	26389179	26389202	+	0.605375785827637	0.396571310614382	si:dkey-3k24.5	TCTAAGCACCTGCACAGGAGCTC
chr7	26398822	26398845	+	0.727375106811523	0.43686739717176	gal3st4	TAGTAGGCGTAAGAAGATTCAGC
chr7	26402698	26402721	+	0.767736282348633	0.449351913220698	gal3st4	AGGTCCCGCTCCTCACCAAAGCG
chr7	26432605	26432628	+	0.602136497497559	0.545680079633881	her8a	GAAGACGGGCACCTAAAGTCTTG
chr7	26434935	26434958	+	0.599747161865234	0.397937066431039	her8a	TTCATGTAGTTCACTTACGTCCA
chr7	26435009	26435032	+	0.592924156188965	0.37085230772507	her8a	TCCTCTCTCTGCGTTTCTTCTCT
chr7	26446088	26446111	+	0.471876945495605	0.370727333486132	LOC110437788	TTTAATGCCTGAATGAGCCCCCA
chr7	26446092	26446115	+	0.545178413391113	0.456460668794772	LOC110437788	ATGCCTGAATGAGCCCCCATGAG
chr7	26446284	26446307	+	0.775421600341797	0.526396470653734	LOC110437788	AGTAGATGGGTAAACTTGCTCCA
chr7	26454459	26454482	+	0.692372665405273	0.474628342143922	zgc:172079	AGCAATGCAACCACAGCTACGGC
chr7	26456940	26456963	+	0.674866790771484	0.511622506825335	zgc:172079	AAAGTAGTCATGTCTCACCAAGA
chr7	26457052	26457075	+	0.705801544189453	0.521494901431919	zgc:172079	AAATCAGGGAAGAACAGAAAGAT
chr7	26462421	26462444	+	0.690608215332031	0.343527590839868	mblac1	TCTCTTACGCTTATGTCTGATCC
chr7	26462559	26462582	+	0.823594360351563	0.475004619296515	mblac1	GCCACGAGAAAGTCTCTGTCCCA
chr7	26466927	26466950	+	0.593853569030762	0.460614034703003	mpdu1b	ATGCCAGAAAAATGCTACGACGA
chr7	26468250	26468273	+	0.685763397216797	0.577366868104688	mpdu1b	CAGTGGATTGTCTGAAGATTGTA
chr7	26468405	26468428	+	0.875424499511719	0.49050548166806	mpdu1b	TAGTGAAGCTACCTCAGATTCTG
chr7	26468468	26468491	+	0.611351737976074	0.408508458039208	mpdu1b	ACTCTGTGCTGCTGGAGCTGTTT
chr7	26468521	26468544	+	0.788976058959961	0.49222175580254	mpdu1b	GCCAACAGCTTCCCCTTCAGGTA
chr7	26469774	26469797	+	0.356834411621094	0.294403525385659	mpdu1b	TTTTGGTCTGTTGGCAGTCCTTC
chr7	26497462	26497485	+	0.752122497558594	0.403011645042088	sox19b	GGGTTCTCCTGGGCCATCTTCCT
chr7	26514918	26514941	+	0.620320777893066	0.478236911103575	eif4a1a	CCTGAGTGTCTGTGGCCAACTTC
chr7	26526376	26526399	+	0.632319679260254	0.471207580473172	senp3b	AACCAAAGAGGCATTTGTACCAT
chr7	26551035	26551058	+	0.686933746337891	0.45978431520466	tnk1	AGTTGCCGGTAGCAGTGAAAACC
chr7	26553217	26553240	+	0.518572807312012	0.324913446034142	tnk1	TTTCTCAGGTAACGGAGTTGGCT
chr7	26553255	26553278	+	0.535085067749023	0.413790671078419	tnk1	TACGACACTCTGCGTCTGCGCCA
chr7	26556475	26556498	+	0.0749922704696655	0.417817831624854	tnk1	ATGTATTTTTCAGGCACAGCCTA
chr7	26557594	26557617	+	0.639173431396484	0.409507602958261	tnk1	TGTAGGTTGGATATGTGCGAGTG
chr7	26571924	26571947	+	0.0198282051086426	0.413142912766004	si:dkey-62k3.6	TACACTGAATTTTTTGGCGAACA
chr7	26574747	26574770	+	0.632966575622559	0.478515810687582	si:dkey-62k3.6	CCTGGATATGCTTGAACTTGCGC
chr7	26577352	26577375	+	0.524163475036621	0.410967571199402	si:dkey-62k3.6	TGAAATTAGTTTACCTCCAGATG
chr7	26577365	26577388	+	0.526467933654785	0.521769608571258	si:dkey-62k3.6	CCTCCAGATGACTGAATGGGGTA
chr7	26585384	26585407	+	0.561559944152832	0.455769655964055	plscr3b	CGTAGCCTATGGGGGTTCCCGGA
chr7	26596570	26596593	+	0.870207672119141	0.5780223165204	plscr3b	AAATATAGTATATAGGTTTACCT
chr7	26596590	26596613	+	0.559209022521973	0.486474630467111	plscr3b	CCTCCGTACGGTTGACCCGGCTG
chr7	26620805	26620828	+	0.481492652893066	0.495870989847111	phf23b	CTGTGCTTGATTCTGGCACGCTT
chr7	26729420	26729443	+	0.0113682413101196	0.36616592861655	cd82a	TTTTTGTATTTCTCTTTAACAGA
chr7	26729438	26729461	+	0.69812873840332	0.455369150188735	cd82a	ACAGAGGAGTCATCCGTGATCCT
chr7	26729856	26729879	+	0.691391143798828	0.421467188050303	cd82a	CCTGTCTATTGCTCATTCTCCTG
chr7	26733105	26733128	+	0.421974563598633	0.363392894294973	cd82a	ATGCTTTCGTTGCAGTTGAAGAC
chr7	26843595	26843618	+	0.0140587091445923	0.34907595215315	si:ch211-107p11.3	GTTTGCTGGCTATTTTTCGCCAC
chr7	26843667	26843690	+	0.622367210388184	0.388594186048212	si:ch211-107p11.3	TTAAATGTCTAACTTCGTCATAT
chr7	26847356	26847379	+	0.647780227661133	0.367111137896005	ext2	TCGCTGTGGATATAATCCTAAGA
chr7	26851986	26852009	+	0.391606407165527	0.320599979264575	ext2	TTCATACTTCTTCAGGTGGGACA
chr7	26852033	26852056	+	0.59691593170166	0.410115183274973	ext2	ACATGCTTCCTGGAGGACCTCCT
chr7	26854470	26854493	+	0.642282791137695	0.342575643762452	ext2	TCTGCTGAGGTGGACCTTCCTGA
chr7	26865203	26865226	+	0.0115886378288269	0.277909903918627	ext2	TTTATTTTTTTCCTAGGCTCGCT
chr7	26865207	26865230	+	0.0122881710529327	0.275648279892201	ext2	TTTTTTTCCTAGGCTCGCTGGTT
chr7	26865302	26865325	+	0.917573623657227	0.551172567080692	ext2	CCCATATGCAGCTCATACCTATG
chr7	26906905	26906928	+	0.60526683807373	0.403309798202727	alx4a	CCTGTACTCTGGCTTCTGTCAGG
chr7	26907136	26907159	+	0.831287002563477	0.566692096118186	alx4a	CGCTGAGGTAGCTGCCATCCATC
chr7	27422156	27422179	+	0.708195114135742	0.452111001536265	sox6	TGTGCAGGAGGAGGGAACGCAGC
chr7	27693121	27693144	+	0.446180610656738	0.269791312197494	cyp2r1	TTTCCCAGATTTTCAGTCTAGAC
chr7	27693246	27693269	+	0.643213653564453	0.325036251554999	cyp2r1	TTCCAGAAGATGACAAAAATGGG
chr7	27695106	27695129	+	0.591720886230469	0.380733877502247	cyp2r1	TTCTCTGTCTAGGACTTCTGAAC
chr7	27695280	27695303	+	0.736851806640625	0.435949046108852	cyp2r1	ACCCCAAGCATCTGGTGACCAAT
chr7	27712818	27712841	+	0.601121826171875	0.402555290876208	si:ch211-79e4.4	ATTCTCACAGGGGATATCACGAT
chr7	27715810	27715833	+	0.025511736869812	0.401871749885659	si:ch211-79e4.4	CTTTTTCCCCTGCTGTGTCTGAA
chr7	27716004	27716027	+	0.625425109863281	0.442754345422131	si:ch211-79e4.4	CCTGAGCGTGTTCTCTGCATCTC
chr7	27720496	27720519	+	0.640432357788086	0.508516213922217	si:ch211-79e4.4	GGAATAGTCAGCAAGTTGCTGTT
chr7	28115535	28115558	+	0.580094451904297	0.479101629308028	lmo1	CTGCAGGCTGCACAGTTCCCCGT
chr7	28125481	28125504	+	0.387690162658691	0.378897806043686	lmo1	ATCTTACGGTTGCAGCCGGCGCA
chr7	28129889	28129912	+	0.791063537597656	0.453180246403198	lmo1	TACAGAAGAGTGCACCTGTCATC
chr7	28258035	28258058	+	0.459818153381348	0.366888155206626	LOC108190676	TTTAAGGAACATTTCTATGACCC
chr7	28258039	28258062	+	0.577610473632812	0.416325484794831	LOC108190676	AGGAACATTTCTATGACCCCAAG
chr7	28258255	28258278	+	0.58009880065918	0.34120266417547	LOC108190676	TGAGTCATTGTGCTGACAAGGAC
chr7	28258493	28258516	+	0.568801078796387	0.525689435254868	LOC108190676	CAGGTTCTTCAAGACTTTGACAT
chr7	28258568	28258591	+	0.498904457092285	0.440604979114949	LOC108190676	AAGCCAAAGATCATCGCAGAGGC
chr7	28258782	28258805	+	0.159885301589966	0.35999948613335	LOC108190676	CTACTGGCTTTCCTTTTGCCACC
chr7	28259737	28259760	+	0.231681003570557	0.391991847349899	LOC108179166	CTTCCAGCAAAGGATTTTGCAAC
chr7	28259786	28259809	+	0.579796142578125	0.465033912533586	LOC108179166	GTAGTCTGAATAATCCATTTACA
chr7	28259807	28259830	+	0.762289962768555	0.627793389621256	LOC108179166	CAAATCTAAACACAGAACACAAA
chr7	28259964	28259987	+	0.418813705444336	0.508325245176357	LOC108179166	CATTCCCCTTTTGAACACATTGC
chr7	28259993	28260016	+	0.565694808959961	0.463474477433303	LOC108179166	TATTTAGGAATTCGGATATATGT
chr7	28259999	28260022	+	0.741040267944336	0.540913343416714	LOC108179166	GGAATTCGGATATATGTAAACAT
chr7	28260083	28260106	+	0.78317512512207	0.52287403395639	LOC108179166	AAAACCACCCACTTTACAGTAAA
chr7	28260099	28260122	+	0.684766464233398	0.628563511659725	LOC108179166	CAGTAAACATAAAAATGCACTTC
chr7	28260204	28260227	+	0.116090707778931	0.359668640674932	LOC108179166	CTTTATTCTCAGGAACTTTCCAC
chr7	28260209	28260232	+	0.614345893859863	0.330904754872372	LOC108179166	TTCTCAGGAACTTTCCACCCAAA
chr7	28260262	28260285	+	0.489051704406738	0.374277073838522	LOC108179166	TTGTCATTATTCTATGCACAGGA
chr7	28564563	28564586	+	0.422781715393066	0.461739928964284	tmem9b	CCAGTCTTTCAAGGAAACGTTTT
chr7	28564931	28564954	+	0.32811164855957	0.348882897270904	tmem9b	CCTTAGCTTCTGATGTTTGTGCG
chr7	28586757	28586780	+	0.475362663269043	0.427788499850309	scube2	TCCAGCAGAATTTGTCCAGTGCC
chr7	28589888	28589911	+	0.714725570678711	0.4301868912435	scube2	GATTGCACTTCCCCTGTCCAGAT
chr7	28589914	28589937	+	0.438293876647949	0.447185575060991	scube2	AATGTGGCAATGGTTTTGATTCC
chr7	28590836	28590859	+	0.724726715087891	0.54247413446146	scube2	CCTGGGCAATATGATCCATTCCA
chr7	28596740	28596763	+	0.591961326599121	0.537706896806369	scube2	CGCAAGTGTGGTCACACGTCCTC
chr7	28599908	28599931	+	0.780489196777344	0.523032085947308	scube2	CCCATAAGCAGTCGCCGCTTGAC
chr7	28604758	28604781	+	0.621191902160645	0.521515387354502	scube2	AAATAAGTAAAGCAGCCTTACCT
chr7	28610475	28610498	+	0.317766952514648	0.428658026335258	scube2	AAGCCTGTTTTGCAAGTGCACTT
chr7	28615679	28615702	+	0.702548828125	0.620505643892431	slc7a6os	CAGGATGCTCCAGTACAGCCACA
chr7	28636539	28636562	+	0.539403495788574	0.289994614891551	slc7a6	TCTCTTCTGTGACAAAGTTAAGC
chr7	28638764	28638787	+	0.5800927734375	0.560259870758992	slc7a6	CTATCCCTGTGATTATAATGACA
chr7	28641108	28641131	+	0.647359313964844	0.510435113901337	slc7a6	CTTACAGATACAAGCTGCAGCAA
chr7	28641515	28641538	+	0.450747833251953	0.394159427644505	slc7a6	GCTGCATGCTTTCTCTGGGTTTG
chr7	28654360	28654383	+	0.775732040405273	0.523102886673551	si:dkey-181f22.4	CAGCTCAGCAGCCTCCTCTCCTG
chr7	28655428	28655451	+	0.718002166748047	0.495122564429003	si:dkey-181f22.4	GTGTTTCCCATAGCAGAACCCCA
chr7	28676081	28676104	+	0.679821395874023	0.503702189225266	adgrg1	GATGGCGGACTGTACTCTTCTGC
chr7	28676375	28676398	+	0.830789260864258	0.420201426420834	adgrg1	ACTGTATCGCAGCCATCATCTTT
chr7	28678979	28679002	+	0.531723403930664	0.582691803856114	adgrg1	CAGGCACGGTGAAATTGTGTCCT
chr7	28680053	28680076	+	0.646729049682617	0.55590968718767	adgrg1	CATAGAGTGTGATTCTTGCCATT
chr7	28710838	28710861	+	0.756327438354492	0.504146669703249	LOC563479	TAAGGCCAGAAGAAAAGAACCAA
chr7	28712734	28712757	+	0.607037086486816	0.447669349014022	LOC563479	CCACTTGAGCAGTGATGTATGCA
chr7	28712794	28712817	+	0.755293579101562	0.403092167599215	LOC563479	TGATAACTGTCTCACAACCCTCT
chr7	28714602	28714625	+	0.531723403930664	0.582691803856114	LOC563479	CAGGCACGGTGAAATTGTGTCCT
chr7	28716855	28716878	+	0.542566680908203	0.389771413385243	LOC563479	TGTTCTTACTGCAGTTGATTTGA
chr7	28716932	28716955	+	0.722382507324219	0.431064484506174	LOC563479	ACACTGCCATTCACAATACCATA
chr7	28717025	28717048	+	0.646729049682617	0.55590968718767	LOC563479	CATAGAGTGTGATTCTTGCCATT
chr7	28781646	28781669	+	0.379455795288086	0.384513028998385	ccdc102a	CTTCTGTCTTTCTCTAAGGAGAT
chr7	28788568	28788591	+	0.789230194091797	0.486957373560198	ccdc102a	ATCTGTCCCACAGCTGAACCTGT
chr7	28979922	28979945	+	0.561808967590332	0.428072996655514	dok4	GATCTATCGACGCTGCTGGCTGG
chr7	28979951	28979974	+	0.679142761230469	0.51935580186195	dok4	AGAAGTCATCCAGTAAAGGACCT
chr7	28980559	28980582	+	0.850639572143555	0.582411214128551	dok4	CAGACGACACCTCTCGAACCTTC
chr7	28984592	28984615	+	0.574722671508789	0.424064292687389	dok4	AGACCTTGTCTATCGAGTGCCTG
chr7	28986714	28986737	+	0.680683441162109	0.476765786703959	dok4	ATGTGTTCCTGTTGCCCTGCCCA
chr7	28987286	28987309	+	0.552797431945801	0.466041964488405	dok4	GGATGTGTGACAGTGGGGAGGGC
chr7	29013476	29013499	+	0.679306869506836	0.343312314073321	dnaaf1	TGTTTCCTGTATCCTCTTCAGAA
chr7	29014662	29014685	+	0.0145267856121063	0.375295073264489	dnaaf1	TATTTTATTATTTCACAGAGCAT
chr7	29014669	29014692	+	0.464350509643555	0.378191776455904	dnaaf1	TTATTTCACAGAGCATGTGCCGA
chr7	29014963	29014986	+	0.838422775268555	0.552544113046055	dnaaf1	CGATTTACCCCCAGGAATTCTAG
chr7	29014970	29014993	+	0.679879455566406	0.474242620336218	dnaaf1	CCCCCAGGAATTCTAGAGTTTCC
chr7	29021448	29021471	+	0.584527549743652	0.531428778027651	nrn1lb	CTCACTGAGGCAGATTGAAATGA
chr7	29027533	29027556	+	0.501772613525391	0.523775867250699	cog4	CTAGGACTCCATGAGCAGGGACT
chr7	29029167	29029190	+	0.540977401733398	0.425284801862552	cog4	GTTGGCCAGTAAGGCAGAGGAGA
chr7	29029195	29029218	+	0.596704521179199	0.449802882723133	cog4	ATCTTGGCCGTTGGCTCTGATCT
chr7	29031046	29031069	+	0.737689208984375	0.406179552874551	cog4	TCTAGAGACCTGGATCCTGTGTT
chr7	29032650	29032673	+	0.594837417602539	0.356127927884003	cog4	TTTCTAGAGCATCAGCAGAGTTT
chr7	29032674	29032697	+	0.511266250610352	0.43855346424811	cog4	GAACAGTTACTGAAGAATTGCCA
chr7	29033314	29033337	+	0.290458545684814	0.420048855853106	cog4	ATATGATTTCATAGGCCGTTGCG
chr7	29048666	29048689	+	0.535932579040527	0.469230171715896	gfod2	CTCCAAAAGGAAGGCTTCCCTGT
chr7	29053466	29053489	+	0.801076126098633	0.54985799806962	LOC108179061	CGAACGAAACACCCCTCTGATTT
chr7	29067812	29067835	+	0.700262680053711	0.536007798248315	vrk3	CGTACAACTCGGCGAAAGACCTT
chr7	29067972	29067995	+	0.491964645385742	0.314032380238579	vrk3	TTTCAGAACAGAAGCCGGTTCCG
chr7	29068257	29068280	+	0.609710006713867	0.476283522419922	vrk3	CACCTCCTCGAAAAGGAAAGGCG
chr7	29069704	29069727	+	0.704184951782227	0.522499012546363	vrk3	AGCTAAATGCAAAAGTAAGAAGC
chr7	29069988	29070011	+	0.39402400970459	0.42031608290159	vrk3	CTTTATCCAGTGTGCCAAGCAAA
chr7	29069993	29070016	+	0.740254669189453	0.417712307415242	vrk3	TCCAGTGTGCCAAGCAAATCAGC
chr7	29070161	29070184	+	0.788262710571289	0.539424466172478	vrk3	ATGAGCAGAACTTCCATCTAAGA
chr7	29071396	29071419	+	0.0131827759742737	0.329660653016194	vrk3	GTTTTTCCTTGCATGGGACAACC
chr7	29071721	29071744	+	0.877533950805664	0.436711609200079	vrk3	TCCATGAGAAGGAATATGCCCAT
chr7	29080947	29080970	+	0.626797752380371	0.45960528099006	acd	GACGTGTGAAATCTCGGACTCGC
chr7	29081928	29081951	+	0.432031898498535	0.37277760269195	acd	ATACTCTCTTCAGGTTGGAGGAT
chr7	29081964	29081987	+	0.613702583312988	0.430551314600073	acd	CATCCCTGCTCAATCATGTTGCA
chr7	29081991	29082014	+	0.421158866882324	0.371807351216531	acd	TTCGTAGCTTTGAGCTGGAGTTT
chr7	29083735	29083758	+	0.01234938621521	0.238254688023359	acd	TTTTTTTCAGGGATCCTGTCAGT
chr7	29083762	29083785	+	0.594289894104004	0.504586472090699	acd	CTTGAAAGTTAATCAAATGAACA
chr7	29085865	29085888	+	0.623693389892578	0.323858202959172	acd	TTTCCAGGCACAGGAGCAGTTCG
chr7	29100152	29100175	+	0.687577972412109	0.321646554222035	ogfod1	TCCTTTATCTGGTTCCTCCCTGG
chr7	29100159	29100182	+	0.643670883178711	0.386577367344589	ogfod1	TCTGGTTCCTCCCTGGGAATGTA
chr7	29103736	29103759	+	0.67482292175293	0.319575948889995	ogfod1	TCTCTGAGCGGCTGGTTTCATGG
chr7	29103906	29103929	+	0.361022682189941	0.415165631673966	ogfod1	TGTGTTTTATACAGGAGACTTTG
chr7	29103915	29103938	+	0.569434852600098	0.427461316265952	ogfod1	TACAGGAGACTTTGCTTTTCGAA
chr7	29106657	29106680	+	0.844697647094727	0.505508351867444	ogfod1	GGTGTTATAGCTGTGCAGATCTG
chr7	29392002	29392025	+	0.49813606262207	0.454308095746056	LOC100000228	CCATCAGTAGACGTTTCTTCCTC
chr7	29392316	29392339	+	0.547966461181641	0.494812871676328	LOC100000228	CCATCAGTAGAAGGTTCTGCTTC
chr7	29392467	29392490	+	0.580606880187988	0.460820426218755	LOC100000228	CCAAACTCCCTCCATCTTCCTCA
chr7	29392551	29392574	+	0.640628967285156	0.500385757425079	LOC100000228	ACTGAAGTGGTGTACTAGGATGT
chr7	29745057	29745080	+	0.635653305053711	0.533798925955668	LOC110439900	AAAATGATAGCTTTAAAATATTG
chr7	29745072	29745095	+	0.583417625427246	0.527733170016426	LOC110439900	AAATATTGTCTCTGCAAATGTAT
chr7	29745129	29745152	+	0.35198787689209	0.449972342449877	LOC110439900	ATTAAAGTAAATGTTGAATGGAT
chr7	29745165	29745188	+	0.76350341796875	0.516165943758974	LOC110439900	GATCAAACCTCAGTAGGAAACAT
chr7	29745531	29745554	+	0.644689025878906	0.475506517599839	LOC110439900	GATCCAACTTCAGTGGAGACCAT
chr7	29964268	29964291	+	0.750725631713867	0.41825889309621	fbxo22	TTCTGCAGTGTGTGCAGACTATG
chr7	29964386	29964409	+	0.57239990234375	0.440590374217931	fbxo22	CGACCATGGAAGAAGACTTGGAG
chr7	29964657	29964680	+	0.755739440917969	0.478587330286069	fbxo22	ACCAATACAGCCAGGAGTTGTGA
chr7	29964930	29964953	+	0.105989780426025	0.376799413133582	fbxo22	GTCTGCTTTTTCCTGCCATGGAT
chr7	29966797	29966820	+	0.241211395263672	0.440627309946389	fbxo22	ATTTGATTCTTAGGGTTGATTAA
chr7	29993257	29993280	+	0.195974922180176	0.294104271900814	isl2b	TTTTTGTATGTGTCCAGAGAAGT
chr7	29993375	29993398	+	0.783507919311523	0.569512324573949	isl2b	AAATGTGTGGAGTGCAACCAATA
chr7	29995045	29995068	+	0.72024658203125	0.546515208996448	isl2b	CGGACGTGCTACAACGCAAACCC
chr7	30396491	30396514	+	0.864377822875977	0.568698090067577	lipca	CACTGATGGAGAATACATAGAGG
chr7	30399019	30399042	+	0.831481323242187	0.562461565430868	lipca	CCCTGCAGCGCATGGGACTCAGT
chr7	30399134	30399157	+	0.499526443481445	0.299079674959257	lipca	TGCACATTTAGCTCAGCACGGGA
chr7	30401985	30402008	+	0.664176559448242	0.444319575840852	lipca	GGATTCGAGCAGACGGTCAAGTG
chr7	30416188	30416211	+	0.298562641143799	0.413553257965771	adam10a	CATTTCTTTCCCTCTGGTTCATC
chr7	30417996	30418019	+	0.708349914550781	0.523360740138536	adam10a	GGAGGAACGTGTGATGCATAGTT
chr7	30418077	30418100	+	0.57432918548584	0.255527864467853	adam10a	TTCTTCTCACAGATTCCACCGGA
chr7	30421490	30421513	+	0.656709442138672	0.476037234464448	adam10a	CCTGAAGGAGCCCCGACCCAGGC
chr7	30425486	30425509	+	0.745594635009766	0.552170474667697	adam10a	AAGAAGAGGTGATCTGTCTGGAT
chr7	30433329	30433352	+	0.551395835876465	0.489828497993949	adam10a	TAAAGCCCTCAAACTTCCCATCC
chr7	30471044	30471067	+	0.586679229736328	0.400219759833942	adam10a	GCCCTCTGGTGTTTGCTGTGCAG
chr7	30493917	30493940	+	0.571745910644531	0.508406915384994	fam63b	CCGGAGACACTGTCGCCCGATGC
chr7	30494079	30494102	+	0.611216049194336	0.498771159739374	fam63b	GACGGAGAAGCGACGAAGGTGTC
chr7	30494390	30494413	+	0.341070175170898	0.420834452148902	fam63b	CCAAATTAAGTGGATAAAGTGGA
chr7	30544295	30544318	+	0.438446884155273	0.356033496641434	sltm	TTGAAGATTTGCTCTCCTTTAGG
chr7	30544316	30544339	+	0.56014030456543	0.419698104928796	sltm	GGTTGGTTGAGCACTGTATTGCC
chr7	30544909	30544932	+	0.256897411346436	0.430429532454096	sltm	ATGGAAGCCGCCTTTTCTTCTGC
chr7	30545202	30545225	+	0.610865745544434	0.389451214380054	sltm	GCTCCTGGGCTACGAGCATTGGT
chr7	30552252	30552275	+	0.487735366821289	0.440557557071034	sltm	CCTTTCCATATTTGCCAAAGAGG
chr7	30552513	30552536	+	0.246545944213867	0.488868394128188	sltm	ATTTAAAAATGCATACCTTTTTC
chr7	30552518	30552541	+	0.305320358276367	0.513161406414783	sltm	AAAATGCATACCTTTTTCATCTT
chr7	30553369	30553392	+	0.62415901184082	0.436414713567792	sltm	GTCAGAGAGTCTGTCTCCTGCCC
chr7	30553462	30553485	+	0.408716125488281	0.448478910049808	sltm	CCTGTTTCCAGGAGGTCGTCGCC
chr7	30553744	30553767	+	0.700809326171875	0.547640236015159	sltm	GAAATGTCACGAGTAGCATCATC
chr7	30559453	30559476	+	0.493870964050293	0.436355644496861	sltm	GTTCAGAGAATAAAGATTTACCT
chr7	30559473	30559496	+	0.440384788513184	0.488804185921199	sltm	CCTTTAGACTTGCCGTATTTTCT
chr7	30559479	30559502	+	0.148994579315186	0.468252521359343	sltm	GACTTGCCGTATTTTCTGGTGGG
chr7	30604134	30604157	+	0.799958038330078	0.56437622539992	rnf111	CCTGATGCCACAGCCGCAGTACT
chr7	30626765	30626788	+	0.728919677734375	0.5471099540389	ccnb2	CGTCGGTGCCAAAGGTGGACCAG
chr7	30626941	30626964	+	0.721953048706055	0.547241550480329	ccnb2	CAGAAGGTTGTACCTATGCAAAG
chr7	30627189	30627212	+	0.465629196166992	0.276143185518689	ccnb2	TTTCTATCTGAGGCGCCTTGAGG
chr7	30629755	30629778	+	0.696367340087891	0.480470793610487	ccnb2	AGCTTGGCCGTCCTCTGCCTCTG
chr7	30652313	30652336	+	0.669912490844727	0.572473378954262	myo1ea	CTGAGCGTAGGAGGTGCAGCACA
chr7	30652964	30652987	+	0.586658134460449	0.465700938823709	myo1ea	CCTGTTCAAGAACTTGCGAAAGA
chr7	30654801	30654824	+	0.588199081420898	0.489727363448184	myo1ea	CTCCCTGCAGTAGTCGGTCTGCC
chr7	30661329	30661352	+	0.673006210327148	0.555903901078136	myo1ea	CTCTCAATGAGGTCACAGACGAT
chr7	30664045	30664068	+	0.636289100646973	0.513398125024701	myo1ea	GACGTTCCTGATCGATGCCCAAT
chr7	30689317	30689340	+	0.755162963867188	0.580360181124543	myo1ea	CTGAGATGAGTACAGGACCAATG
chr7	30742915	30742938	+	0.552196769714355	0.393220974787324	mtmr10	TTGTGTGCAGAGATTTCAGTGTA
chr7	30748539	30748562	+	0.545617408752441	0.482526727275138	mtmr10	ATAGTGAATGATGTTAAAGGGAA
chr7	30748600	30748623	+	0.724322204589844	0.401910674332317	mtmr10	ACCCTACTGAGCTTATTCTCTAC
chr7	30758929	30758952	+	0.620014381408691	0.472054218744619	mtmr10	GGTGAGCGGGTGAATGGTGTTGA
chr7	30762435	30762458	+	0.759120635986328	0.534909422966189	mtmr10	GACAAAAACCTCCCCAACATCCA
chr7	30763015	30763038	+	0.0655941915512085	0.448338421314942	mtmr10	ACAGGACATTTTTGCGGCACGCA
chr7	30763580	30763603	+	0.525622177124023	0.234925726752388	mtmr10	TTTCTCTCTGCAGTCTCCTTTGT
chr7	30763732	30763755	+	0.555009918212891	0.434901098376448	mtmr10	ACTGCCCGCGACAAAGAGCAGAG
chr7	30775405	30775428	+	0.545637664794922	0.443526145059213	mphosph10	GGCTTCTCTTTCCTGACCACATC
chr7	30777261	30777284	+	0.123004293441772	0.405538737682744	mphosph10	GGCACATCTTTTGCTTTTCCACC
chr7	30778387	30778410	+	0.46020393371582	0.340484570281347	mphosph10	TCAAAGCTCAGTTCATCGTCTTC
chr7	30778474	30778497	+	0.828628692626953	0.382209925416241	mphosph10	TCCATGTCATCCAGAAAAGCCTC
chr7	30778513	30778536	+	0.590685997009277	0.479464555339957	mphosph10	AAAAACGTGTCATCCACTTCAGA
chr7	30778555	30778578	+	0.102521257400513	0.404405162587856	mphosph10	GATTTTGTTAACTTGCCAGCAGC
chr7	30778612	30778635	+	0.683306732177734	0.324685258641426	mphosph10	TCTACATCAAAGTCCAAATCGGA
chr7	30778966	30778989	+	0.45621265411377	0.59332634936625	mphosph10	CAGTCTGCAGGCTCGTGGGCTTT
chr7	30780041	30780064	+	0.592720336914062	0.432384458246607	mcee	CCCCCAGTGAGGGCTCTGTCTCT
chr7	30867618	30867641	+	0.760429229736328	0.456356160862196	apba2b	TGATGGCAGACCTGAACCTGTCC
chr7	30868145	30868168	+	0.805889587402344	0.493301150849572	apba2b	AGGTACGACCACATACGCCAGAG
chr7	30875235	30875258	+	0.437164649963379	0.42140685724589	apba2b	AATTCTTTCTAGATGTCTAATGG
chr7	30924073	30924096	+	0.739300842285156	0.468091563519986	sord	GCCAAGTCCTGTGGTGAATCCTC
chr7	30924727	30924750	+	0.690449447631836	0.417508198146114	sord	TCCAGCTATGGTGATCTGACTTG
chr7	30925497	30925520	+	0.780969085693359	0.513010437067926	sord	AGGTGTGTGACAGCAGAGCCGAC
chr7	30926401	30926424	+	0.689929046630859	0.498246678547048	si:dkey-1h4.4	ACAAACAACAGGAGAGTCTGAAC
chr7	30930960	30930983	+	0.38089771270752	0.399489582453661	terb2	GGCACTTCAGGGTTAATTTGTTC
chr7	30931343	30931366	+	0.734592056274414	0.608198933919499	terb2	CATAGTCCTCACTGCCATATATC
chr7	30931417	30931440	+	0.664673538208008	0.457572068810622	terb2	GCATTATATAAAAAAATGCCATG
chr7	30931466	30931489	+	0.8174169921875	0.487733551389371	terb2	AATTCCCAGAGACGAGACTAAAA
chr7	30931499	30931522	+	0.577410736083984	0.460927282509366	terb2	GTGTCTTCAGATGAGGCATCATC
chr7	31092972	31092995	+	0.031055850982666	0.331526859652818	tjp1a	TTTATTTGTTGTTGTGTGCAGAA
chr7	31092976	31092999	+	0.410735397338867	0.252814263589941	tjp1a	TTTGTTGTTGTGTGCAGAATATG
chr7	31107729	31107752	+	0.72553955078125	0.521556692025861	tjp1a	GAGCCGAAACCAGTGTATGCACA
chr7	31107982	31108005	+	0.568112640380859	0.337264270838333	tjp1a	TTCTATTAGCAGGCCCAGTATGA
chr7	31108020	31108043	+	0.623212852478027	0.507457447856462	tjp1a	AGAAAGGGGAAAGTGTCGGATTG
chr7	31111691	31111714	+	0.718518676757812	0.348194681954357	tjp1a	TCCCCTGTCCTCCAGTGTACCGG
chr7	31111802	31111825	+	0.50719181060791	0.422127719286962	tjp1a	ATAAAGGAGAGGTGTTCAGAGTG
chr7	31113824	31113847	+	0.652145462036133	0.428934897145422	tjp1a	GCTGGTTTCCTGAGACCTATTGT
chr7	31119127	31119150	+	0.43192756652832	0.408840962528013	tjp1a	TCTTTTAGCCACTATTAACATGA
chr7	31119134	31119157	+	0.749974746704102	0.447724842361629	tjp1a	GCCACTATTAACATGAATAACAT
chr7	31120822	31120845	+	0.604390830993652	0.407543669708054	tjp1a	TCGGCCCCAGGCAGTGAGTACAG
chr7	31226793	31226816	+	0.672492294311523	0.45581754930241	fam189a1	GGTGCTATTGTCTGGACTGATTG
chr7	31321023	31321046	+	0.647307357788086	0.482325669868099	fam189a1	TGGGGTGCCTATAAACAGCCCCG
chr7	31339248	31339271	+	0.76031867980957	0.471247220780964	casc4	ACTACTGGAGCGTGTCCACTAAG
chr7	31354572	31354595	+	0.799433212280273	0.64839511557082	casc4	CAGAGCAGGTAAAAGAGCTGAGA
chr7	31356867	31356890	+	0.216587238311768	0.472740469019445	casc4	AAATGTTTTCTTGTTACAGAGTT
chr7	31356892	31356915	+	0.51902645111084	0.416500250788569	casc4	TTAGAAAATCGCAATGCAGATTC
chr7	31357759	31357782	+	0.626231079101563	0.485879652903012	casc4	GATGATCTGGGGAAACCTGGCAG
chr7	31381022	31381045	+	0.715043563842773	0.542413410297142	ctdspl2b	ATAGGTGGAGCAGGACAACCCAG
chr7	31383584	31383607	+	0.488335800170898	0.27664004087582	ctdspl2b	TCTCGTCTTGTGTTGCTAGCCTC
chr7	31386053	31386076	+	0.0173587346076965	0.332722966462182	ctdspl2b	TGTGTTGTTGTTTTTTCAGCTCC
chr7	31386708	31386731	+	0.0526507234573364	0.308479545655263	ctdspl2b	TATGTCTTTCAGGTATTTTTTCA
chr7	31387640	31387663	+	0.0116472947597504	0.293834726806023	ctdspl2b	TTATTTTTTCCATTCCGCAGGAT
chr7	31396791	31396814	+	0.601052665710449	0.410959185249601	si:ch211-150j10.4	TTCACTGTATACCAGCCAATGCT
chr7	31396828	31396851	+	0.493496437072754	0.315151699114323	si:ch211-150j10.4	TTGAAACTCTCCCTCAGGCTTTA
chr7	31396851	31396874	+	0.0850557899475098	0.278312033372095	si:ch211-150j10.4	ATTTGCATTTTGGCAGACAGACA
chr7	31396899	31396922	+	0.57824390411377	0.494517006233173	si:ch211-150j10.4	ACAAGTACTGTTTCGTCTGCACT
chr7	31397094	31397117	+	0.361540679931641	0.45583825319048	si:ch211-150j10.4	GCCTTTTGGAATAGTTTCATGGA
chr7	31397193	31397216	+	0.7352294921875	0.471160836394978	si:ch211-150j10.4	AACCTTGGATTACAGATTGGCAT
chr7	31398916	31398939	+	0.761199569702148	0.404655733902758	si:ch211-150j10.4	TTGACAGCATCTCAGGAATCAAA
chr7	31398948	31398971	+	0.614288024902344	0.379684312896654	si:ch211-150j10.4	TCAGATGTGTCAAGTGCTGAGCA
chr7	31399439	31399462	+	0.518755035400391	0.40267190703944	si:ch211-150j10.4	TGGTTGTGTTTTCCAATGAAGAA
chr7	31400095	31400118	+	0.721859741210938	0.499589288713676	si:ch211-150j10.4	GACAACACCTGGTTGTTGGAACA
chr7	31400741	31400764	+	0.348933982849121	0.385521450107148	si:ch211-150j10.4	ACAACAGGCGTGTTGTTTTGCAG
chr7	31402849	31402872	+	0.347313346862793	0.380070410417133	si:ch211-150j10.4	ACACTTTCATGTGTTTCAGAAAG
chr7	31403412	31403435	+	0.542595024108887	0.439469191009404	si:ch211-150j10.4	GCTTGTTCTCAGATATGGGTATT
chr7	31406692	31406715	+	0.554604110717773	0.439440925983394	si:ch211-150j10.4	AAGCATCTGATCTGCAGTCTCCC
chr7	31408927	31408950	+	0.571949195861816	0.487275369300986	si:ch211-150j10.4	TAAAGGCAAGTGTTATCCTGGAG
chr7	31427744	31427767	+	0.642113876342773	0.5481389789398	eif3jb	CATTTCTAACAGAAGTGAAACCT
chr7	31428458	31428481	+	0.576245346069336	0.420325331236573	eif3jb	TGAAATGAATAGAATCAGGAAAC
chr7	31428746	31428769	+	0.792680587768555	0.525735008411629	eif3jb	GGTGTGGATCCTGCTGCTGCAAA
chr7	31433771	31433794	+	0.638813514709473	0.352566119716837	cilp	TTAGAGTCATCACGACTCCTTCA
chr7	31434002	31434025	+	0.597118797302246	0.53726768582805	cilp	GAGACCATAATTTCATGGTCTTT
chr7	31434026	31434049	+	0.607466201782227	0.445070762167934	cilp	AGTGTTCTGGCATCTTCACCTGT
chr7	31434071	31434094	+	0.710046615600586	0.429535155826299	cilp	CCTCTCCTGCATTGAGTGACTCT
chr7	31434277	31434300	+	0.405525360107422	0.437717750391151	cilp	TAGAATGCATTTGGTGGGATCTC
chr7	31434560	31434583	+	0.79836181640625	0.589602185580776	cilp	CACCGTCCATGTAGATGTGTCCA
chr7	31435583	31435606	+	0.366323585510254	0.516145853793159	cilp	AGGTATTTCAAAATTATTACTTG
chr7	31435888	31435911	+	0.853555068969727	0.601956565502983	cilp	CAGTCCCCACAATGCATTGCAAA
chr7	31437374	31437397	+	0.520019569396973	0.450587010320305	cilp	GCAATTGCTTACCTCTGGGACAG
chr7	31507833	31507856	+	0.689872283935547	0.512354100986859	igdcc3	CTCACAGCCTCCTGGTACTCCAT
chr7	31538869	31538892	+	0.849387283325195	0.541998573807884	igdcc3	ATGTGTGACCGTACCTCTCATCA
chr7	31603142	31603165	+	0.677626495361328	0.554979868841367	igdcc3	CTCACTAGCAGCCTGAACTCTGG
chr7	31648605	31648628	+	0.700926132202148	0.469974108532985	igdcc4	GTGATCCCAGCAAAATCTCCTGA
chr7	31649053	31649076	+	0.687580413818359	0.527081859887622	igdcc4	AAACGGTACCTGGTATAGTATGA
chr7	31650900	31650923	+	0.478733215332031	0.303557461435248	igdcc4	TTTTCATCCAATCTACACACACC
chr7	31651863	31651886	+	0.528513641357422	0.230548116401508	igdcc4	ATTCTCTTCCTCAGCTTGATCTG
chr7	31653809	31653832	+	0.577931060791016	0.357325697310942	igdcc4	TGTTTGTGCACGTTTACTCACCC
chr7	31653825	31653848	+	0.533816909790039	0.539093648463918	igdcc4	CTCACCCTGAGTAAGGTTTGGTG
chr7	31655606	31655629	+	0.871488800048828	0.538388214697639	igdcc4	CCCTGCTCCAGTGCTCTATAATC
chr7	31657530	31657553	+	0.543916740417481	0.373780506083155	igdcc4	TTCATTGCTCACCATCCTCCAGC
chr7	31662262	31662285	+	0.664866943359375	0.486932043974723	igdcc4	TAGTGTGGTCCTGACCTGCCGTG
chr7	31665619	31665642	+	0.719460296630859	0.515872134645177	igdcc4	CCTAGTACTCGGAGTTCAGCAGG
chr7	31665667	31665690	+	0.533416709899902	0.488128241993273	igdcc4	GGTTTGTTGGCACGGCACACATA
chr7	31784606	31784629	+	0.563732948303223	0.438949640342917	nap1l4b	ACATCAAGTCCTTACCATGGGCT
chr7	31784655	31784678	+	0.529040832519531	0.489725466758142	nap1l4b	ATATCATGAAGATGTTTAAGTAT
chr7	31784673	31784696	+	0.662935409545898	0.439533581290155	nap1l4b	AGTATTGGTTCGTCATGCTCCTG
chr7	31809567	31809590	+	0.102897157669067	0.374592323013439	cars	TTTTCTTACTTACATTTATGAAT
chr7	31809585	31809608	+	0.454748649597168	0.418546365087642	cars	TGAATCGCTCATATTGGATGGCT
chr7	31815582	31815605	+	0.765306091308594	0.282580636388567	cars	TTCCTATACCTTCTCCCTCCTGA
chr7	31815804	31815827	+	0.882653045654297	0.38324485848522	cars	TTCTTACCCATAACCATTGTCCA
chr7	31817571	31817594	+	0.774306488037109	0.378347457654628	cars	TGGTACTCTCCTTCCCAGTACTT
chr7	31817799	31817822	+	0.640166168212891	0.513104557941444	cars	AAAGACGTACCTGTGCCTGCTTC
chr7	31845935	31845958	+	0.0121198892593384	0.375296639336462	mybpc3	AGGATTTTTGCACTTTTGCAGTA
chr7	31847671	31847694	+	0.73239501953125	0.5335331266805	mybpc3	AGCTCTGCCTGAGAGTCATCAGC
chr7	31847832	31847855	+	0.288834667205811	0.467895455582665	mybpc3	GGTGAAAACATTATTTTCATTGC
chr7	31849399	31849422	+	0.673526000976562	0.391283190989655	mybpc3	TGGAACTGCTGATTACCCAGGAG
chr7	31860500	31860523	+	0.374771614074707	0.301534951141989	mybpc3	TCCCCAGCATTTCTTAAGAAGCT
chr7	31861884	31861907	+	0.319594955444336	0.420537253736468	mybpc3	ATTTGTTTACCCCACAGGTACAT
chr7	31861893	31861916	+	0.760522308349609	0.487854070730386	mybpc3	CCCCACAGGTACATCTTCGAGAG
chr7	31865513	31865536	+	0.584515571594238	0.507263001093992	mybpc3	AGAAAGATGGATGCAAGCATGTC
chr7	31871800	31871823	+	0.673170928955078	0.528254751848494	mybpc3	GAGAAACAGCTAGAGGTCTATCA
chr7	31872713	31872736	+	0.83356559753418	0.484674590561277	mybpc3	GGATTCACAAGCTCACCATTGAT
chr7	31872897	31872920	+	0.467627754211426	0.456568116910269	mybpc3	CTTTACAGAGGTGAAGATTGACT
chr7	31872902	31872925	+	0.691117172241211	0.581656024969452	mybpc3	CAGAGGTGAAGATTGACTTTGTT
chr7	31873101	31873124	+	0.73129524230957	0.410572524780168	mybpc3	AGATCCTCCCAAGATTCATCTGG
chr7	31877240	31877263	+	0.545242691040039	0.498105212127223	mybpc3	CCATTGAGGGGGCGGAGCGTCAG
chr7	31878481	31878504	+	0.343461647033691	0.465517413275428	mybpc3	ATGTTTTACAGATGTGCCAGACC
chr7	31878489	31878512	+	0.798131713867188	0.552934639881761	mybpc3	CAGATGTGCCAGACCCACCTGAA
chr7	31879298	31879321	+	0.188137454986572	0.349018117413515	mybpc3	ATGTCTTTTCAGGTTATGTCCTG
chr7	31911776	31911799	+	0.696922378540039	0.393713351394728	lin7c	TGTCCACCGTCTCGTACACATGC
chr7	31995974	31995997	+	0.662678451538086	0.500259794522987	kif18a	GGGAGGCCAGTTTGCGCTCATAC
chr7	31997167	31997190	+	0.586285667419434	0.453286123181114	kif18a	CCCTTTCAGCCTTGTTGTCAGGG
chr7	31997283	31997306	+	0.752006225585938	0.51212307738061	kif18a	CGGAGCTTCAGACGATCTGAAAA
chr7	32003124	32003147	+	0.0112923455238342	0.445710278915283	kif18a	AGTTTTATTGTTTTTACCTCAGC
chr7	32003131	32003154	+	0.0633381795883179	0.320604290993251	kif18a	TTGTTTTTACCTCAGCTTTCTGC
chr7	32003140	32003163	+	0.313471374511719	0.335732247599234	kif18a	CCTCAGCTTTCTGCTTTTCACAG
chr7	32017675	32017698	+	0.645914306640625	0.514767852518529	kif18a	CCTGGAATACGGCATGAGAGCGT
chr7	32018863	32018886	+	0.422338256835938	0.274226216404687	kif18a	TCTTCCTTGATGAGGTCCATGCG
chr7	32019818	32019841	+	0.290984554290771	0.365847374946309	kif18a	GTGGTGTTTTCAAAAACTTCAAT
chr7	32141843	32141866	+	0.596622619628906	0.428829120152046	mettl15	GGTGCGTTTCCAGCCAGTGCGTT
chr7	32436939	32436962	+	0.504317893981934	0.347107178696347	lgr4	TCCATATTATTCAGGCATCTCCA
chr7	32437000	32437023	+	0.533324394226074	0.498047532382615	lgr4	ATGGGCTGGACAACCTGGAGACA
chr7	32443354	32443377	+	0.030326087474823	0.411291223279328	lgr4	AATTTTTCCCTGTTTGCTAGTGG
chr7	32445166	32445189	+	0.0156907284259796	0.38327629926097	lgr4	ATTTATATTTTACAGAATGCTGC
chr7	32445171	32445194	+	0.295179843902588	0.463423621242365	lgr4	TATTTTACAGAATGCTGCGTGGT
chr7	32445178	32445201	+	0.555183067321777	0.575844534872329	lgr4	CAGAATGCTGCGTGGTGCCAGTA
chr7	32445999	32446022	+	0.443259887695312	0.229072324963211	lgr4	TTTCTCTTGCATTGTCCAGGACT
chr7	32446025	32446048	+	0.631179962158203	0.50311582282881	lgr4	ACAGGAACTAAAATCAGGAGCAT
chr7	32449377	32449400	+	0.658572616577148	0.434909222858817	lgr4	TATTTGCAGCAATCTACAGCATA
chr7	32455217	32455240	+	0.119557914733887	0.361992689679276	lgr4	TGGTTTTCATCTTTCAGGGGCAT
chr7	32455243	32455266	+	0.561208114624023	0.417529517705905	lgr4	AACCTTGTGAACACTTGTTGGGA
chr7	32597136	32597159	+	0.313470935821533	0.486327873528673	kcna4	AAGAAATCAGCTTTACTGGGGCT
chr7	32597151	32597174	+	0.37708740234375	0.509915928592298	kcna4	CTGGGGCTGGCGAAGAAGCGCAC
chr7	32597274	32597297	+	0.558349952697754	0.506192078716344	kcna4	CCTGGGATGAGGAATTCTTTGTC
chr7	32597575	32597598	+	0.732928619384766	0.50171446752236	kcna4	AGCGCCCCCCTGACTGATAGAAG
chr7	32597743	32597766	+	0.725543899536133	0.470500734788087	kcna4	AGCCCGACACGTTGATGACAACT
chr7	32610912	32610935	+	0.767143936157227	0.526068553199857	fshb	CCCTAGTTCCATGGCACAGCACA
chr7	32629262	32629285	+	0.832051544189453	0.492283774871432	arl14ep	GTGCTTACCTGTAGAATCGAATC
chr7	32630340	32630363	+	0.751729965209961	0.551360265010593	si:ch73-314g15.3	CTCAGATGACGGAGAGCATATAG
chr7	32636999	32637022	+	0.775010070800781	0.512881805242332	si:ch73-314g15.3	GATTGAGCACTGGAGAGCCATTA
chr7	32696167	32696190	+	0.620025062561035	0.467271458234231	slc39a13	GTCATACCCATTGAAGCTGGGAC
chr7	32707783	32707806	+	0.0175971841812134	0.352603706739116	slc39a13	TTTTTTCAGACCAGCGGTTATCT
chr7	32722652	32722675	+	0.765172729492188	0.468454982908281	si:ch211-150g13.3	CATCTCAAATCACAACTTGCCGC
chr7	32766531	32766554	+	0.653818435668945	0.470887040497534	gas2b	CGGCACCAGTACAGAAAGTTAGC
chr7	32767306	32767329	+	0.608419075012207	0.581192639917236	gas2b	CAGTTCTGGGCACCTTGCCATTG
chr7	32771165	32771188	+	0.510200233459473	0.425265232416566	gas2b	ATATTCTTACCAAGGATTCTGTT
chr7	32771190	32771213	+	0.740683135986328	0.46983414447679	gas2b	ACCAGAGGGCCAGGTCATCTTTC
chr7	32827856	32827879	+	0.552281112670898	0.445303843501766	slc17a6b	CCACAGAAGGAGGTTGTGGCCAG
chr7	32857935	32857958	+	0.362979965209961	0.464467021131567	ano5b	AACAGTGCTTGTTTTCACCCAGG
chr7	32863115	32863138	+	0.553435211181641	0.365956135715846	ano5b	TCATCAATGAGGAAGAAGTCCAC
chr7	32863265	32863288	+	0.431938819885254	0.543031451748893	ano5b	AAGGGCACTTTAATCTTTAGTAC
chr7	32863277	32863300	+	0.557323036193848	0.479773463974115	ano5b	ATCTTTAGTACATCAGCGTAAGT
chr7	32863284	32863307	+	0.420196304321289	0.446826643370535	ano5b	GTACATCAGCGTAAGTGGCCAAC
chr7	32863663	32863686	+	0.562198104858398	0.33947379743234	ano5b	TCTTCAGTCTCCAGCTCGAGACC
chr7	32899234	32899257	+	0.487333068847656	0.40524944917935	tssc4	CTCCAGCTTTCAACCAGGATCAT
chr7	32906162	32906185	+	0.887217407226563	0.457285845173094	ano9b	TCCTGGAACTGAAGCGGAAGAAC
chr7	32906265	32906288	+	0.588123359680176	0.372274182332873	ano9b	TTATTGCTCAACAGAGAGTTGAA
chr7	32906337	32906360	+	0.813921051025391	0.748874602177926	ano9b	CAAAGTACAAGTACCTGCTGAAG
chr7	32906507	32906530	+	0.559499015808105	0.560341103676927	ano9b	CAGAATCAGGATTGTTCACTTTG
chr7	32908950	32908973	+	0.227547550201416	0.290763231187943	ano9b	TGTTTCCATATGTCTTTTTCAGG
chr7	32913318	32913341	+	0.202926273345947	0.438472296523643	ano9b	ACTAGCAACCCTGTTTTTTGAGG
chr7	32914118	32914141	+	0.52976806640625	0.388469802402392	ano9b	ACTTCAATATTGCTTTCAAAAAG
chr7	32914543	32914566	+	0.38893627166748	0.359382435883679	ano9b	TGTGGCGTTCTTTCTGGGAAGGT
chr7	32917244	32917267	+	0.630737915039063	0.440874262670168	ano9b	GTGTCATCCAAGCGGATGCCTTA
chr7	32917514	32917537	+	0.678287658691406	0.525276150536743	ano9b	AGCGCTCAAAAACTAAGAAAAAA
chr7	32950081	32950104	+	0.781905517578125	0.521992221205415	pkp3b	GATGATAGGTTCCACAAAATACC
chr7	32962701	32962724	+	0.0101449155807495	0.30191045561416	pkp3b	GTTTTTTTTTTTTTTTTTACCAT
chr7	32962720	32962743	+	0.535130233764648	0.464911731198393	pkp3b	CCATGGTCTTGGCTTCATTGCTG
chr7	32964539	32964562	+	0.558079833984375	0.433542883892345	pkp3b	TACGGCTGATGGTCCGATGGGAA
chr7	32964571	32964594	+	0.597647895812988	0.481512968154827	pkp3b	AATGCATATTGATTAGCCAACTC
chr7	32988817	32988840	+	0.570351104736328	0.394078137245079	cd81a	GGACAGCAGTGGCAGGATTCTTG
chr7	33014039	33014062	+	0.635634155273437	0.470035897749658	cd81a	GTGTCATGACGGAGCCAGAGAGA
chr7	33137822	33137845	+	0.366781349182129	0.430785809635651	im:7150573	ATGTTCATTCTACAGTGGGGGCC
chr7	33138116	33138139	+	0.583972396850586	0.447462942726526	im:7150573	CCAGACGTTCTGTGACATGACCA
chr7	33142088	33142111	+	0.188448886871338	0.251809986349828	im:7150573	TTTGGCTTTTCTCAGAAATTCCC
chr7	33347075	33347098	+	0.216569137573242	0.304751618535353	anp32a	TCTTCTTTGTCATAGCCGTCGAG
chr7	33347394	33347417	+	0.0180693364143372	0.308337808020296	anp32a	ATTTTGTTGCCACTGAGGTTGAG
chr7	33424353	33424376	+	0.500843811035156	0.480330290620636	glceb	CATGCCTTTCAGCTGGATGGAGA
chr7	33440248	33440271	+	0.665695953369141	0.574364160240657	glceb	CATCTAATGGTAGCGTCTCTGTA
chr7	33440564	33440587	+	0.649874649047852	0.363350497658723	glceb	TGCCGCAAGTGACTGGTTGGTGC
chr7	33464336	33464359	+	0.642012786865234	0.423393450003088	paqr5b	TCCACTGGCCTCCAGCTGTGCTC
chr7	33469477	33469500	+	0.520943374633789	0.404214294212705	paqr5b	ACTAAGGCTTGGCTTACCATTGC
chr7	33654777	33654800	+	0.654227066040039	0.441279290758293	tle3b	CTACTTACTCAGTGCTTCCATGC
chr7	33655311	33655334	+	0.635435829162598	0.478492769655178	tle3b	ATGCTTACATGTGGGTGGTCCTT
chr7	33655416	33655439	+	0.682776184082031	0.39612512869673	tle3b	TCCAGACCGTTCTCAGGAGGAGA
chr7	33672621	33672644	+	0.584431419372559	0.483577911152207	tle3b	CCTCTTGTGACAAAAAAGGCATG
chr7	33680814	33680837	+	0.56601505279541	0.348977969036377	tle3b	TGCATTTCAATGTTCAGTCCATA
chr7	33682911	33682934	+	0.697645568847656	0.478571940804212	tle3b	CCTGTGGTACTGAGCTTGAAGGA
chr7	33806459	33806482	+	0.411743202209473	0.378368607534252	uacab	GCGTTGAGTTTTGCTCTTCTAGA
chr7	33806717	33806740	+	0.575974388122559	0.463982224827605	uacab	AGAGCATCTCTTCCATTTCTTTA
chr7	33806740	33806763	+	0.673522567749023	0.382634775469417	uacab	TGGTCCGCTTGCATCGCACTCAG
chr7	33806846	33806869	+	0.689912033081055	0.512105529713601	uacab	AATGGTTCCTGACCCGTCCAACC
chr7	33806909	33806932	+	0.564124717712402	0.417138147213821	uacab	GCTGTGCTTTAAGGTCATCAACA
chr7	33806920	33806943	+	0.616067543029785	0.48741944124282	uacab	AGGTCATCAACAACTTGGTTACT
chr7	33806957	33806980	+	0.528134956359863	0.482347183950891	uacab	CCGCCACCACATGAGCCTGAAGC
chr7	33808763	33808786	+	0.49616527557373	0.342702779212349	uacab	ACTGACCAAATGGCTCCGTTGCT
chr7	33809022	33809045	+	0.645444030761719	0.328478935107585	uacab	TGTCCTCCACTGTTGACTTCTCC
chr7	33809286	33809309	+	0.606385650634766	0.383923267383861	uacab	TCAAGCAGAGTTCTCTGTTCCTG
chr7	33809323	33809346	+	0.541124000549316	0.394125301757646	uacab	GAGTCTCTTGCTGGCTCTCGTTC
chr7	33816123	33816146	+	0.345031280517578	0.405875631908617	uacab	CTTATTCTGTTTGTCTCTGACTG
chr7	33820323	33820346	+	0.599118576049805	0.520718077238854	uacab	CCTGCAGTAGTTTCTGAACGCAC
chr7	33881022	33881045	+	0.537961387634277	0.354276855329984	rxfp3.3a1	TCTTGGATATGCGTCTTTCTTGC
chr7	33881211	33881234	+	0.5321728515625	0.320490660831632	rxfp3.3a1	TTACACCGCTCTGATTACTGTCT
chr7	33892503	33892526	+	0.801537628173828	0.42648938832838	pias1a	TTCTGCATACCCGTCGATGATGA
chr7	33899109	33899132	+	0.861284027099609	0.527214279267072	pias1a	CCCCGTAACCTCTGCAACAGCAT
chr7	33901802	33901825	+	0.523451499938965	0.523945471382117	pias1a	CACAAAGGTTAGGGGGAAAGTGG
chr7	33901952	33901975	+	0.679151382446289	0.527008969259251	pias1a	CTGATATCGAACAACTTACCGTA
chr7	33920947	33920970	+	0.5020166015625	0.477640498408377	pias1a	ATAAGCTCGTCCAGAAGGTCGTA
chr7	33920992	33921015	+	0.581132888793945	0.487144374045077	pias1a	ACATCAGGATGAACAGGGTGCAG
chr7	33921256	33921279	+	0.697835998535156	0.431901201953683	pias1a	AGAAGGTGTAAGGCTTTAGTCAG
chr7	33921274	33921297	+	0.563141212463379	0.429208303435352	pias1a	GTCAGGAGCTCGTGCTTTCGTCC
chr7	33958827	33958850	+	0.692208633422852	0.464774195952357	skor1a	ACCACTGGTCTGAACGCAGAAAT
chr7	34426888	34426911	+	0.503288459777832	0.47351102659851	nr1h3	GCAAAATCTACAATCTCCTGTAC
chr7	34427758	34427781	+	0.411100997924805	0.39595205252332	nr1h3	GTCGAATCTGCTCTTCTGACAGC
chr7	34429008	34429031	+	0.637128601074219	0.484294820310069	nr1h3	CAGCCCTCACAGCTCAGCACATT
chr7	34429092	34429115	+	0.669346084594727	0.407964115348711	nr1h3	GGTGCAGGACCTTTCTTTCTCTT
chr7	34475063	34475086	+	0.542215576171875	0.422971508820654	LOC100332358	AAGCTCTGTGCATCAGGGATTGC
chr7	34475114	34475137	+	0.395198631286621	0.398060501603439	LOC100332358	GTTCCTTTAAGCTGGAAACACTT
chr7	34475123	34475146	+	0.860914764404297	0.526309844601089	LOC100332358	AGCTGGAAACACTTAATATCACT
chr7	34488681	34488704	+	0.42383373260498	0.392561654347769	cln6a	TTTAGATCATAATGCCCCTGGAA
chr7	34488685	34488708	+	0.582811584472656	0.451509723510045	cln6a	GATCATAATGCCCCTGGAATGGT
chr7	34488905	34488928	+	0.338437805175781	0.358508044280762	cln6a	TCAAGCTTATTGAGCGGAGTCCC
chr7	34488954	34488977	+	0.552188186645508	0.433799041670916	cln6a	CCTCAGCATCATCACCTTTGTCA
chr7	34490845	34490868	+	0.502335090637207	0.490367103964679	cln6a	CACAAGTTAAAGATGAGAAGATG
chr7	34493086	34493109	+	0.51376708984375	0.326729257126343	calml4a	TGACAAGAAGCGAAAGGGGAAGA
chr7	34498138	34498161	+	0.22233865737915	0.441390736035889	tex9	ATTTACTTGTTAGAGTGCTGTTT
chr7	34498143	34498166	+	0.333726539611816	0.46018575197178	tex9	CTTGTTAGAGTGCTGTTTTCATC
chr7	34501439	34501462	+	0.637649078369141	0.520597509889664	tex9	AACATATTATAAATGACATACCT
chr7	34501492	34501515	+	0.381931800842285	0.293690985043736	tex9	ATTCTTCTTGCATCACTCGAAGT
chr7	34501518	34501541	+	0.752047653198242	0.456909024685418	tex9	GCCTTCAAAAATCTGATCTGAGC
chr7	34502602	34502625	+	0.486783294677734	0.372248242546535	tex9	TTCATCTTGTACCATCATAGTGG
chr7	34502957	34502980	+	0.333847389221191	0.368275472554017	tex9	ACATACTTTTCAATAGACTTACC
chr7	34535852	34535875	+	0.331115608215332	0.328465484103331	rfx7	ATCCTTTTCTCTCAGTGAGCAGA
chr7	34535917	34535940	+	0.651084899902344	0.447906890966846	rfx7	GCTGGATTCGTAACCATCTTGAG
chr7	34539626	34539649	+	0.883368530273438	0.520644193040227	rfx7	AACAGCCACTACATAGGAACCAA
chr7	34539811	34539834	+	0.673971328735352	0.580974020206818	rfx7	CAGGAGCAAAGATGTCAATTCAG
chr7	34540245	34540268	+	0.540530281066894	0.35038112549035	rfx7	TATTTCCTGCAGGTTCAGAGAAG
chr7	34541448	34541471	+	0.720011291503906	0.479226907982389	rfx7	AGTCAGGATACTTCAATGGAGAA
chr7	34541726	34541749	+	0.708049697875977	0.475408929904449	rfx7	TGGTGCACAAATGGTGCCTGAGC
chr7	34541872	34541895	+	0.693625106811523	0.525546884725975	rfx7	ATGATGATGACATGACGCAGGAT
chr7	34559639	34559662	+	0.711086273193359	0.304105478619448	fhod1	TTTCTCTACAGAAAAGGAAAAAA
chr7	34581346	34581369	+	0.430185356140137	0.351141833748587	fhod1	TTTATTGCACAGGATGATAAGGA
chr7	34581350	34581373	+	0.562628021240234	0.344004043768465	fhod1	TTGCACAGGATGATAAGGACTTG
chr7	34581413	34581436	+	0.45284595489502	0.387045160915018	fhod1	TTAAAGTGGGTGCTGAAGCAGAT
chr7	34584473	34584496	+	0.235978298187256	0.319482785411917	fhod1	TTTTGTCTCTTTCAGGTGTGAAG
chr7	34584703	34584726	+	0.747350692749023	0.443126523716	fhod1	TGATGTGACAGACTGTTTGGAGC
chr7	34590259	34590282	+	0.849303359985352	0.47167027566662	fhod1	TGAGTCAGTACATAGCTCACATG
chr7	34593204	34593227	+	0.71185302734375	0.598637719790225	fhod1	CAGACAGCAGCAGGCAGACAGTG
chr7	34597744	34597767	+	0.231905269622803	0.587846695962569	fhod1	CAGAGACACGTTTTTGCGTTCTC
chr7	34603109	34603132	+	0.440997581481934	0.532748476398816	fhod1	CAACGTCAGGGCAGCACAGCGGA
chr7	34603827	34603850	+	0.525970993041992	0.496277727218022	fhod1	CCACGTCCCCGTCACAGGGTTTG
chr7	34605197	34605220	+	0.0297687959671021	0.362037052484184	fhod1	TTGTTTTTCCTACAGAAAGGTGC
chr7	34630820	34630843	+	0.700564880371094	0.421812794979313	slc9a5	TGTGTTGTGTGTGAGTGCAGATG
chr7	34635409	34635432	+	0.477390289306641	0.334515861007069	slc9a5	TTATTTCAGCCTCCTTCCTCATT
chr7	34635548	34635571	+	0.670416107177734	0.413732804062395	slc9a5	TCTGGCCTACCTAACAGCGGAGC
chr7	34637531	34637554	+	0.473080291748047	0.346336073262998	slc9a5	TCTTAGTCTTCAGGGCTATGGGT
chr7	34639154	34639177	+	0.599696159362793	0.550752208388212	slc9a5	GACAAAGAACATGTGAAGGCCAA
chr7	34641529	34641552	+	0.765810241699219	0.486973732243916	slc9a5	ACCATCAAGCCTTTAGTGAAATG
chr7	34641544	34641567	+	0.482275772094727	0.451955590977963	slc9a5	GTGAAATGGCTGAAAGTGCCACG
chr7	34643929	34643952	+	0.502789993286133	0.348827029064959	slc9a5	TTTAGGTGGGAGCAATTTGACAA
chr7	34643933	34643956	+	0.749690475463867	0.564979258697722	slc9a5	GGTGGGAGCAATTTGACAAGAAC
chr7	34649355	34649378	+	0.838079528808594	0.450915507247313	slc9a5	TGTATGTGTAACCCCTCAGGAGA
chr7	35116851	35116874	+	0.751844329833984	0.491270810733158	hsd11b2	CCTGAAGGGCTGGAGATTGTCAC
chr7	35116887	35116910	+	0.732692565917969	0.493010432781588	hsd11b2	GACTGTCTGAGAAGTGGTAGGAA
chr7	35117002	35117025	+	0.753884124755859	0.513980781676104	hsd11b2	CACACCAGCCAGCGTTGTTCACA
chr7	35125879	35125902	+	0.732396392822266	0.533630383998449	hsd11b2	GGGGTGGCCCACGTGAAGTACAG
chr7	35194006	35194029	+	0.434671974182129	0.273858672717821	zdhhc1	TCTCTACTTTGCTGTCACTGGTT
chr7	35194807	35194830	+	0.584020080566406	0.41337687778254	zdhhc1	ACTCAGAGCTTAGTGCACAGGGA
chr7	35197372	35197395	+	0.430909729003906	0.441061193816451	zdhhc1	TAGAGTTCTTTCTGGACCCATCA
chr7	35197513	35197536	+	0.37578426361084	0.221689089366902	zdhhc1	TTTCTCTTTCTGCCTACAGTAAG
chr7	35197666	35197689	+	0.733859252929687	0.524283092732993	zdhhc1	CTCTGCTTCCACATATACCTCAG
chr7	35199112	35199135	+	0.921274032592773	0.556271744436095	zdhhc1	GTGTGGAACAGACTCAGCACATA
chr7	35201440	35201463	+	0.383830337524414	0.441411401493898	zdhhc1	AAATGTTTTACTGCAGCAGCAGG
chr7	35201450	35201473	+	0.612836952209473	0.451306599452345	zdhhc1	CTGCAGCAGCAGGTCAGTTACAG
chr7	35208312	35208335	+	0.564534530639648	0.299110710909594	zdhhc1	TTTCCACAGAAGAAAAAAAGGAA
chr7	35245852	35245875	+	0.646580505371094	0.528702644042811	amfrb	CTGACAGGATGCATCTACTCGTT
chr7	35246571	35246594	+	0.589668998718262	0.331429221273478	amfrb	TTCTCTTCAGGTCCTTGTGAATA
chr7	35248369	35248392	+	0.750128631591797	0.334972247525124	amfrb	TAGCTCTCATCTTCCCCCTCCAG
chr7	35262303	35262326	+	0.529103622436523	0.407588165041242	amfrb	TGTGAACCATTCAATTCTTCGGT
chr7	35263887	35263910	+	0.397566833496094	0.342495954743853	amfrb	TTTATTACACAGACTTTGTCATG
chr7	35263891	35263914	+	0.476623153686523	0.395584242679228	amfrb	TTACACAGACTTTGTCATGGAGA
chr7	35265083	35265106	+	0.657177658081055	0.406377027098904	amfrb	TTTATACTGACACACATACGATT
chr7	35265087	35265110	+	0.87436279296875	0.442763600546662	amfrb	TACTGACACACATACGATTCTTG
chr7	35273010	35273033	+	0.907954559326172	0.492351719647133	dpep2	GGAATGAAGAAGAGTACAAAAAT
chr7	35273082	35273105	+	0.394228782653809	0.453966088731995	dpep2	GCAGCTCTACGCATGTTTTACCA
chr7	35273102	35273125	+	0.464212455749512	0.51222049639279	dpep2	CCAGCTCGGCGTGAGATCCATGA
chr7	35273270	35273293	+	0.543653335571289	0.360546724452725	dpep2	TCAACATTACCAGTGGGTGAACA
chr7	35275986	35276009	+	0.219763298034668	0.338932006119744	dpep2	TATTTTGTCCGCTCTCTGCAGGA
chr7	35293308	35293331	+	0.674697189331055	0.544507967960776	slc12a4	CATGCAGATCCTCATCCAACTTC
chr7	35295443	35295466	+	0.747559661865234	0.629654669280174	slc12a4	CAAATAGATAACACATCAGGAAA
chr7	35297315	35297338	+	0.5144189453125	0.415678999075727	slc12a4	GCGATGGCTTGCAGGAGACGAGG
chr7	35299484	35299507	+	0.857299957275391	0.571648398017912	slc12a4	CCTGTGGCAGAAGGAAAAAATAT
chr7	35299824	35299847	+	0.626252136230469	0.458538331469768	slc12a4	ATGATGCCACTGGCCAGCCCAGG
chr7	35300750	35300773	+	0.809769821166992	0.540316923831314	slc12a4	AGTATTACAGAAAAACTTACGGA
chr7	35360028	35360051	+	0.369329643249512	0.318479444561431	slc6a2	TATTGACTTTATGCTGTTCAGCC
chr7	35360039	35360062	+	0.792832412719727	0.422985958005921	slc6a2	TGCTGTTCAGCCATATACCCCAG
chr7	35360109	35360132	+	0.606409721374512	0.416679068620262	slc6a2	TTGTGCTGGTCAGGATAGCATCC
chr7	35363048	35363071	+	0.614272689819336	0.395423838600126	slc6a2	TTGTAGCTGGAAAAGGCAATGAG
chr7	35363275	35363298	+	0.54615348815918	0.471824964370605	slc6a2	GGTCAATGTGAAGATATGCCCTG
chr7	35363753	35363776	+	0.253349647521973	0.379720647526359	slc6a2	TATCTGGAGTTTTTGCACCTTTC
chr7	35363883	35363906	+	0.659699401855469	0.569405674908116	slc6a2	CTCTCATGACTATGCAGCACTCC
chr7	35377529	35377552	+	0.70150390625	0.455877007350579	slc6a2	AGACTCACTCGTAGAACTCTGCG
chr7	35378226	35378249	+	0.0400044822692871	0.412148379187898	slc6a2	GTCAATTTTCTACATACCTTTAA
chr7	35378248	35378271	+	0.544006996154785	0.457519085548757	slc6a2	AATACAGGACAGATTTTCCAAAG
chr7	35401160	35401183	+	0.129967613220215	0.342680505045757	lpcat2	ATATGACTTACGATTTTGGGCCT
chr7	35405414	35405437	+	0.0116165900230408	0.365637670815487	lpcat2	TTATTTTTGGAATTTGCTTACTG
chr7	35406348	35406371	+	0.527644462585449	0.484482680941564	lpcat2	CCTTCTCCAGCCAGTCATGGGCT
chr7	35428058	35428081	+	0.869671630859375	0.543790713416437	mmp2	CCCATGAACAAAAATGGAAACTT
chr7	35431948	35431971	+	0.536360206604004	0.435333810906887	mmp2	GGGCAGCCATAGAACTTATTTAA
chr7	35432586	35432609	+	0.678538970947266	0.404911007488611	mmp2	TGATGGGTGAGGGCGCAGCAAAA
chr7	35513928	35513951	+	0.792354354858398	0.462395910073876	irx6a	TGAGGTACCTTTGGTAATGTCTG
chr7	35514032	35514055	+	0.440442810058594	0.38060482948962	irx6a	GTCGTCTTCTAGCATTGGCAAAC
chr7	35514160	35514183	+	0.486695938110352	0.407325458778757	irx6a	AGCGTACTTGTTGTCTCACGTGT
chr7	35514829	35514852	+	0.603589859008789	0.407143165243685	irx6a	TCTGGTGAAGTGCTGCACGTACC
chr7	35707663	35707686	+	0.500074119567871	0.350544616214274	irx5a	ATTCCGAGTCTGTCAAAGGTGGA
chr7	35707698	35707721	+	0.51839656829834	0.488983074323267	irx5a	GAATGAGTCTCGTCTTTAAATCT
chr7	35707716	35707739	+	0.470582504272461	0.435733119180892	irx5a	AATCTGTCGCATGGTATTTCCCC
chr7	35708443	35708466	+	0.632667427062988	0.474210796937161	irx5a	GCCTCCTCCTGGCGTTGGCGAAC
chr7	35708496	35708519	+	0.747982330322266	0.490736386735695	irx5a	GTGATGATGGCCAGCATGATCTT
chr7	36042563	36042586	+	0.810648727416992	0.489204731947762	irx3a	AGGGAGCACAGTACGAGTTAAAG
chr7	36042639	36042662	+	0.798022689819336	0.351222190132673	irx3a	TCCATATGGTCAGTACCAGTTCG
chr7	36042903	36042926	+	0.376077499389648	0.548007475469475	irx3a	CAACAGCGATCACGAGGGGGATG
chr7	36043006	36043029	+	0.6373876953125	0.488496704107676	irx3a	GACGAGCAGGACGAACTGCATTC
chr7	36043087	36043110	+	0.588831596374512	0.60784630385268	irx3a	CAAGGGCCGGAGCAAAGATTGTT
chr7	37528922	37528945	+	0.51898998260498	0.433735352494763	cylda	TGAAGCGTGTTTCTTACCTATAG
chr7	37529070	37529093	+	0.757660980224609	0.526909307616317	cylda	AATGTACCATCAGTGCAGCCCAC
chr7	37536360	37536383	+	0.789382629394531	0.521813283088732	cylda	GTGTATAATAAAACTCAGACTTG
chr7	37542139	37542162	+	0.752168045043945	0.552611880113375	cylda	CCATATCAACGCCAACGTAGTAT
chr7	37542351	37542374	+	0.742940979003906	0.463983126431807	cylda	TCCAGTGCAACAAAGACCCCACA
chr7	37547319	37547342	+	0.604734725952148	0.486329644816693	cylda	AAGCGGACAACGCCTGGAAGAGG
chr7	37547559	37547582	+	0.419862594604492	0.49406461889198	cylda	CCTTTGCTGGCTGGGATTGTGCG
chr7	37559545	37559568	+	0.543190116882324	0.600605446178322	nod2	CAATCATTCACAGATATGTCACT
chr7	37559690	37559713	+	0.527473297119141	0.385454318086491	nod2	ACACTGTGTCCAAATGTTCAGCC
chr7	37560175	37560198	+	0.690340957641602	0.513822514889493	nod2	AACTCGTCGAGTCCGTCAAAGGT
chr7	37560320	37560343	+	0.548196640014648	0.49137499055944	nod2	GCTTGCGGCAACTGAAGGGGAAC
chr7	37560359	37560382	+	0.545926055908203	0.447493521497375	nod2	GCAGCAAAGCTTCTCTTGCCCAG
chr7	37560851	37560874	+	0.606629867553711	0.471566329032996	nod2	AACTTTACTTGGTCTAACAGTCT
chr7	37560858	37560881	+	0.495627098083496	0.438296701814057	nod2	CTTGGTCTAACAGTCTTCGAACC
chr7	37562818	37562841	+	0.657715072631836	0.478373523992258	nod2	AGGTGGTATTACCTGTTGTGAGG
chr7	37562913	37562936	+	0.591685409545898	0.40653616716822	nod2	GTGCTCCATCAATATTATCTCTG
chr7	37590776	37590799	+	0.526998825073242	0.282398679078682	nkd1	TCTCTGTGTGTGTGTTTACCTGT
chr7	37590794	37590817	+	0.645289611816406	0.52127818043188	nkd1	CCTGTGTTAGTCTGAGTGCAGTT
chr7	37598547	37598570	+	0.691250686645508	0.54238120999885	nkd1	CCTTCTAAACGATAATGTTCATC
chr7	37621729	37621752	+	0.879666137695313	0.438611510127091	nkd1	ACCATCCAGTCATCCAGTCCTTT
chr7	37746319	37746342	+	0.674376754760742	0.388295419870895	brd7	TTGCAGGAAGGACCCAAGTGCAT
chr7	37746649	37746672	+	0.659724349975586	0.527553664937987	brd7	CTACAAAGCAGCAAAGAAACTCC
chr7	37746933	37746956	+	0.752836456298828	0.488132458201614	brd7	GGAGAGACTGGACAGTTTAAAGC
chr7	37746952	37746975	+	0.696907958984375	0.499309265567378	brd7	AAGCAGAGCATAGAGTTCATGTC
chr7	37749372	37749395	+	0.668896865844727	0.453484540164953	brd7	ACCACCCTGGGCATCCTAAACCC
chr7	37787515	37787538	+	0.653791198730469	0.377558681706607	adcy7	GCTTGAGTTCATGTCACTTACTG
chr7	37787608	37787631	+	0.647248764038086	0.525096817509191	adcy7	AAGTTTGGCATCTCTATAGTCCT
chr7	37787920	37787943	+	0.362106781005859	0.447883451202171	adcy7	GTAAACCATAGTGTGAGGCCGGA
chr7	37788046	37788069	+	0.756007614135742	0.529371024484172	adcy7	GTGTGCCTGTGTAAGACTAACTT
chr7	37791839	37791862	+	0.646843795776367	0.433307886105429	adcy7	ACTGTTGTATCACTGACCTTGCA
chr7	37792619	37792642	+	0.471495056152344	0.368392636301066	adcy7	ACTCTTTAAGGTAGGTGTCTCTC
chr7	37792627	37792650	+	0.657810897827148	0.487172119690053	adcy7	AGGTAGGTGTCTCTCAGGTGACC
chr7	37792830	37792853	+	0.0495782089233398	0.4439163419057	adcy7	AAAGTATTTTATTGTTCATACCC
chr7	37792841	37792864	+	0.819630432128906	0.440425147689341	adcy7	TTGTTCATACCCTGGTAATCCAC
chr7	37792981	37793004	+	0.647964553833008	0.366706525835287	adcy7	TATCCACACCTGTGGCCTCACGC
chr7	37793138	37793161	+	0.678995819091797	0.481244150146912	adcy7	AAACTATACACTTACTTAATGGC
chr7	37793186	37793209	+	0.027848584651947	0.346001762281888	adcy7	ACACAGTTTTTAGCGTGGTTTGG
chr7	37793198	37793221	+	0.451781921386719	0.345103446365703	adcy7	GCGTGGTTTGGCAAGGAAACGGG
chr7	37796334	37796357	+	0.553440818786621	0.323345656508886	adcy7	TCTTTGCACTTGCAGCGCTCCAT
chr7	37799929	37799952	+	0.724584426879883	0.541940224651131	adcy7	CCTGAAAGGTGATGGGATTGCTG
chr7	37868198	37868221	+	0.679330291748047	0.548542396731355	papd5	CCTGGCTGCAATGGATCTTCAAT
chr7	37869455	37869478	+	0.585705680847168	0.503326422827869	papd5	AAACCAGCACCAGGTACGGTAAC
chr7	37871526	37871549	+	0.666481552124023	0.52643026757874	papd5	CACCACTCTGTACATTAAAGCTG
chr7	37871704	37871727	+	0.338172264099121	0.361675123267976	papd5	ATAGAGTTTTCATCTGCAACTTT
chr7	37894985	37895008	+	0.648934860229492	0.499830979854063	papd5	AAGTTCGCTTCTGCACTCACCCC
chr7	37905232	37905255	+	0.497897109985352	0.371070751654075	heatr3	TTGCTATTAACAATGTACCTGTT
chr7	37905716	37905739	+	0.662724533081055	0.444908908506144	heatr3	GCCTCTCGCAACTCCAGTCGGTC
chr7	37907650	37907673	+	0.599586410522461	0.491315567813979	heatr3	GACAGACGGGCAGATTCAGCTCG
chr7	37911806	37911829	+	0.617721557617188	0.526486557856346	heatr3	CCTGCAGCCAGTGTGCGCAGGAG
chr7	37912976	37912999	+	0.52691837310791	0.456827608135049	heatr3	AGTTCATTCTTACCAGAGGTTCC
chr7	38171859	38171882	+	0.503700904846191	0.345875951105222	abcc12	TCTGTTTGTCTTACCCGTTTGAA
chr7	38171925	38171948	+	0.619469795227051	0.473822191524224	abcc12	GTGAAGGTGTAGCCCTTGAGAAT
chr7	38174299	38174322	+	0.636025199890137	0.411076133777966	abcc12	TATTCTAACCTGGGTTTTCAATT
chr7	38174577	38174600	+	0.180284786224365	0.34362988549005	abcc12	GTTTTCATCAAATCACTGTGAGT
chr7	38174614	38174637	+	0.681219100952148	0.323821514759589	abcc12	TCTCCCCATTATCCAACAGCATG
chr7	38175634	38175657	+	0.733780746459961	0.539311644394181	abcc12	GACAGCAAGCGTTAATAACACTG
chr7	38177280	38177303	+	0.564023704528809	0.474897036156663	abcc12	CCTGGCTTCATCAAATGGTTCTC
chr7	38177907	38177930	+	0.772012481689453	0.442011926997085	abcc12	TCCTGAGTAAGATAACCTTTGGG
chr7	38178281	38178304	+	0.797282180786133	0.484505779853098	abcc12	GCCTCAGCCACAGCTTTAACAGA
chr7	38178299	38178322	+	0.606903686523438	0.435455382703655	abcc12	ACAGAGAATGGCAACAAGCCCAT
chr7	38179802	38179825	+	0.716831512451172	0.542593571469424	abcc12	AACTCTGAACATAACCAGCCTTT
chr7	38180030	38180053	+	0.788614883422852	0.448369091263817	abcc12	TCTGTCACAGATACAGCCCGCCT
chr7	38193881	38193904	+	0.56433162689209	0.502037590557017	zgc:103601	CTGGCCAGTTCAACAAACCTGAC
chr7	38202574	38202597	+	0.604860458374023	0.517632303146327	si:dkey-78a14.5	CTGAACAGTTCATCAAACCTGAC
chr7	38255458	38255481	+	0.677129898071289	0.611926469113955	si:dkey-78a14.4	CAGGACAGTTAAACAAACCTGAC
chr7	38255704	38255727	+	0.727121658325195	0.38123269873836	si:dkey-78a14.4	ACTCTCTGGAACAGGACTTCCTT
chr7	38263367	38263390	+	0.356968383789062	0.350215188437329	cnep1r1	TGGAATCATCCGTTTTTCACTAT
chr7	38265677	38265700	+	0.437651443481445	0.45636135840587	gpatch1	CTGGTGGTTTCTCCGCTGGTTAC
chr7	38265783	38265806	+	0.50966552734375	0.389080328946301	gpatch1	ACTAATCTACTCTGTTCTTTAGG
chr7	38265804	38265827	+	0.814733200073242	0.477908537514354	gpatch1	GGCTGGACGCCGTCAACATTTGT
chr7	38265963	38265986	+	0.411943321228027	0.38040963159263	gpatch1	TTTGAAGGACTTTGGTGAGCATG
chr7	38267145	38267168	+	0.428712539672852	0.318760103089971	gpatch1	TGGCTGTTCTTTGCCTCGCAATG
chr7	38267347	38267370	+	0.0108043897151947	0.327786204521789	gpatch1	TTTATTTATTTATTTTTAGGAGG
chr7	38267351	38267374	+	0.0118499302864075	0.365872512600939	gpatch1	TTTATTTATTTTTAGGAGGACGA
chr7	38267355	38267378	+	0.0141994476318359	0.299433805590419	gpatch1	TTTATTTTTAGGAGGACGATGAT
chr7	38267359	38267382	+	0.22981840133667	0.352839969819645	gpatch1	TTTTTAGGAGGACGATGATGAAT
chr7	38267365	38267388	+	0.675405120849609	0.502041076514418	gpatch1	GGAGGACGATGATGAATTTGCTC
chr7	38267436	38267459	+	0.735434417724609	0.432459392504224	gpatch1	CCCCTAAAGTGGACTCTCATGGT
chr7	38267486	38267509	+	0.414889869689941	0.517208246676917	gpatch1	CAGGCCCTGGGTGGTGGATCAGG
chr7	38268067	38268090	+	0.707873687744141	0.461497646792155	gpatch1	TCATAAAGACTCCATGTCAAACT
chr7	38268969	38268992	+	0.473237342834473	0.505058542742202	gpatch1	AAAAGAGTTATGGCCTATTCTGG
chr7	38271319	38271342	+	0.604064102172852	0.404114962125613	gpatch1	TGTTCTGCAGGCCCCAGTTCTGT
chr7	38271865	38271888	+	0.765798873901367	0.583061794492725	gpatch1	CTCTACAAGCCCAGCAGCTCATC
chr7	38272122	38272145	+	0.159777946472168	0.414286008190223	gpatch1	CCACTCTCTGTCTTTATTTAGAA
chr7	38272138	38272161	+	0.54286808013916	0.341550378354757	gpatch1	TTTAGAATGATGTGGATGACAAA
chr7	38272142	38272165	+	0.716813507080078	0.528279274797259	gpatch1	GAATGATGTGGATGACAAACAGG
chr7	38285254	38285277	+	0.567390632629394	0.503225088656035	lrp3	CAGCCCATTATGGCCCCTCAATT
chr7	38294902	38294925	+	0.483249855041504	0.370434363981142	lrp3	CTTCCACTCTCACGCCAACAGCT
chr7	38298155	38298178	+	0.741753082275391	0.481269179630389	lrp3	TGTGGAAACGGCAAGTGTGTTCC
chr7	38300356	38300379	+	0.622273216247559	0.361261539027925	lrp3	TGATGGTTTGGGAGAGCAGGCAG
chr7	38303441	38303464	+	0.802455749511719	0.547432598174802	lrp3	AACTCTACTCGCTCAGGACAAGA
chr7	38322717	38322740	+	0.789796524047852	0.593610245607576	slc7a10a	CCTAGAAGAGGTAAACAGGTATC
chr7	38324099	38324122	+	0.47495361328125	0.331811330741285	slc7a10a	TGAACTCAAATGCTGCCTGAGGC
chr7	38335672	38335695	+	0.541285667419434	0.460179660479519	slc7a10a	CTTACAGACACAGGTGGTTGAGA
chr7	38340519	38340542	+	0.308641204833984	0.312454572841979	slc7a10a	GATCCACTTTGGTTTCCTCTGGA
chr7	38363875	38363898	+	0.391857833862305	0.425630009828771	rhpn2	CAGCTTCTTATGGAACAGCTGGA
chr7	38372321	38372344	+	0.722033538818359	0.533259145808135	rhpn2	GAGAGTCATCCAGCATCCCGCTC
chr7	38372794	38372817	+	0.40663402557373	0.318683568900114	rhpn2	TTTGAACAGGACTTCATCCTGGA
chr7	38375133	38375156	+	0.736083374023437	0.481750729319417	rhpn2	ACATGGCAGCGCTCTACTCACAG
chr7	38377044	38377067	+	0.158126735687256	0.260990972181944	rhpn2	TTTTGTTCTCATTCTGCTGCAGG
chr7	38377096	38377119	+	0.839210586547852	0.558312572116568	rhpn2	CACACACCCCCAGCTATGATATG
chr7	38397875	38397898	+	0.888161239624023	0.485635222648226	cep89	TGCTGTGCCATTAAAACACAAAA
chr7	38398171	38398194	+	0.530969467163086	0.386876934815876	cep89	TCAGAGCGAGATCGATTCAGATG
chr7	38409971	38409994	+	0.652237167358398	0.542162457003218	cep89	CAGCAGAGTCAGCACATGAAGCA
chr7	38424206	38424229	+	0.560632858276367	0.371445062344764	cep89	TTGCCTTTAGCTGGATATGAAAT
chr7	38424215	38424238	+	0.572286605834961	0.465124443027253	cep89	GCTGGATATGAAATATTTATCAC
chr7	38424234	38424257	+	0.475101280212402	0.309173942899949	cep89	TCACCTCTGCTTCTGGCCTATGA
chr7	38438401	38438424	+	0.627452507019043	0.482225755689357	cep89	GGAAGGCTCAAAGGCGCATAAGT
chr7	38457424	38457447	+	0.595134391784668	0.510645265778572	zgc:165481	CTGTGGTCCGAGCTCCAGGACTT
chr7	38514851	38514874	+	0.95569709777832	0.541056418526176	slc7a9	CCCTGGATGCACTCCTCCTCAAG
chr7	38520546	38520569	+	0.176576461791992	0.336568866767966	slc7a9	ATGGTTTTTCAGGCAATACCCAG
chr7	38520631	38520654	+	0.427738456726074	0.562657904475593	slc7a9	CAACGGTCTTTGGGCTTATGATG
chr7	38522870	38522893	+	0.701759262084961	0.393804003783722	slc7a9	TTACAGAAGAACTGAAAAATCCA
chr7	38523531	38523554	+	0.846810455322266	0.524232327972335	slc7a9	AACAGAAACCTCCCCCTGGCCAT
chr7	38529552	38529575	+	0.491415481567383	0.430161087267328	nudt19	ATCCCTTCACCAAAGCGCCCAAC
chr7	38550147	38550170	+	0.7669384765625	0.336369368877746	celf1	TCCTTCTGTGTGTCTGCAAACTT
chr7	38551337	38551360	+	0.608161697387695	0.461834997021907	celf1	CCTCCATAGTCTGTGACTGGTGC
chr7	38552211	38552234	+	0.673460998535156	0.503404681703083	celf1	GATGGCTCTCACCACGGCTTAGT
chr7	38557141	38557164	+	0.536005020141602	0.538411518980858	celf1	CTCTGTGGGGGGTTCTGACTCCT
chr7	38557268	38557291	+	0.449145927429199	0.43473036367447	celf1	TAGAATCAATGTCGGGCTGGTCT
chr7	38578026	38578049	+	0.197462635040283	0.398806944027858	ptpmt1	GCGAGAATTTTATTCTATCCCAC
chr7	38578038	38578061	+	0.935051803588867	0.334705659296868	ptpmt1	TTCTATCCCACTCTCGCTTACAA
chr7	38578099	38578122	+	0.495540351867676	0.429475010150529	ptpmt1	ATCGCGTGGACGCGACTGTCATT
chr7	38589503	38589526	+	0.552584838867187	0.443240262023431	ndufs3	GCTACTGTAAGGCCCAAGGATCC
chr7	38589666	38589689	+	0.197104873657227	0.451090630878499	ndufs3	GAGCCTGTTTTAATTCTAGGTGA
chr7	38589678	38589701	+	0.520220718383789	0.461350048705634	ndufs3	ATTCTAGGTGACCTGCTTTAATG
chr7	38589698	38589721	+	0.607731704711914	0.502746045926869	ndufs3	ATGAGCTGGAGATCATGGTCCAC
chr7	38602669	38602692	+	0.584078674316406	0.459559726692654	c1qtnf4	CCTCCTCGTCCCGTCTCTCCTCC
chr7	38643158	38643181	+	0.547485160827637	0.452502377489446	c6ast3	AGATCTGTCACGTACCCGCTGCG
chr7	38644220	38644243	+	0.507891883850098	0.39659628505643	c6ast3	CCTTTCCTTCAGCTGAGTAGACC
chr7	38656932	38656955	+	0.496716346740723	0.525053765757497	npsn	CCCAGATTCAGACTTTATGTTGA
chr7	38656949	38656972	+	0.797953033447266	0.433239509816616	npsn	TGTTGAGATAGTTCCTCTCTCCA
chr7	38658169	38658192	+	0.0109812915325165	0.351464482678967	npsn	TTTATTTATTTTTGCATCTTACC
chr7	38658173	38658196	+	0.0114470946788788	0.317434076933719	npsn	TTTATTTTTGCATCTTACCACCA
chr7	38658177	38658200	+	0.173057136535645	0.294812057012806	npsn	TTTTTGCATCTTACCACCAGTCT
chr7	38663281	38663304	+	0.607274589538574	0.468429775031807	c6ast1	ATGCATCCATCATGGTCCAGAGA
chr7	38664110	38664133	+	0.733812103271484	0.473524670504689	c6ast1	CCCTGAATTAGGCTCTATATTGA
chr7	38669271	38669294	+	0.601455078125	0.469638317770918	mtch2	AGGGTCTCGCCCCAAGGCTTTGT
chr7	38671489	38671512	+	0.615903930664062	0.403193177574673	mtch2	TTTATGTCTTGTCAGACCACTAA
chr7	38671493	38671516	+	0.806615600585938	0.406201896642241	mtch2	TGTCTTGTCAGACCACTAAAGAA
chr7	38671649	38671672	+	0.641196899414063	0.351556902639263	mtch2	TTCCAGTGATCACGCTCAGATGT
chr7	38671685	38671708	+	0.598473320007324	0.371891650620771	mtch2	TTGGCAGAGAAGCCAAATACAGG
chr7	38671949	38671972	+	0.753317642211914	0.429758878442558	mtch2	TGTGTCTGTAAACCAACAGTGGC
chr7	38680990	38681013	+	0.521445846557617	0.397771567529116	psmc3	TAATCTCTATGATTTCAGATCAT
chr7	38681861	38681884	+	0.488293647766113	0.396887245574848	psmc3	GTTCTAATTGCAGACGTATTTCT
chr7	38683661	38683684	+	0.489081726074219	0.378334101049423	psmc3	TTGGTGATGGTGCCAAATTGGTG
chr7	38686685	38686708	+	0.775687637329102	0.422962911873586	aplnr2	ACCCCAAAGCTGCTGACCACATG
chr7	38696485	38696508	+	0.723747482299805	0.500395414726927	cd59	AAGCTGGAAAGTTTAGGAAACTT
chr7	38696500	38696523	+	0.443225212097168	0.40097438919853	cd59	GGAAACTTCACGCCGACTGTGCT
chr7	38696546	38696569	+	0.68983283996582	0.474846167180603	cd59	TACACTGCCTGTATGTGTCGCCA
chr7	38696672	38696695	+	0.333464889526367	0.431752265482287	cd59	ATAAAAGTTTGACCTCTCTCGTA
chr7	38696732	38696755	+	0.0769236707687378	0.418743836235681	cd59	ATTTTAGAGCATGCGCCTGTGTA
chr7	38696738	38696761	+	0.689726333618164	0.491050694604968	cd59	GAGCATGCGCCTGTGTAGTCCTT
chr7	38712524	38712547	+	0.709709396362305	0.54911723528197	fbxo3	GACAGACCTTTAAGTGACGCTAT
chr7	38712536	38712559	+	0.633318672180176	0.536410623827899	fbxo3	AGTGACGCTATCATTCGAGGACA
chr7	38712570	38712593	+	0.462218017578125	0.450467559140377	fbxo3	GGAAGTTCTTTAGATCATCCCAG
chr7	38712582	38712605	+	0.50282600402832	0.377506574185909	fbxo3	GATCATCCCAGGCTTTCTTGAGA
chr7	38721385	38721408	+	0.568756103515625	0.405642787525957	syt13	GTTCAGTGTGCATAAGTGCACTG
chr7	38748944	38748967	+	0.759542083740234	0.524500454917033	znf408	AGTGCGAGCAATGTGACAAAAGC
chr7	38749123	38749146	+	0.7060986328125	0.547567715284406	znf408	AAGGTCAAGTGTCCAGAGTGCGA
chr7	38751162	38751185	+	0.690400390625	0.391700989918676	f2	TCGATAGTAAGGAAGCCTCTCAG
chr7	38751477	38751500	+	0.0449028730392456	0.43437751685154	f2	ATTGCAGGAAATCTTTTGGGCGA
chr7	38752314	38752337	+	0.535523643493652	0.520619599006423	f2	ATGTGTGATTGATAGGGGACTGT
chr7	38752652	38752675	+	0.786236038208008	0.524529477711718	f2	ATGTGACACAGCTGAAGCTACCG
chr7	38752727	38752750	+	0.742337875366211	0.531224144072574	f2	CCAGAGACCCGACTGTCAGGAGG
chr7	38755809	38755832	+	0.589661483764648	0.377417015417096	f2	ACCCCCGCAGCTTTGGAAACGGA
chr7	38773044	38773067	+	0.682850646972656	0.340855598004503	arhgap1	TGACATCGCCAGACATCAGATTG
chr7	38773145	38773168	+	0.542760810852051	0.4661293867438	arhgap1	ATCTGTCTCCTTTACAGGTGACG
chr7	38773159	38773182	+	0.547020416259766	0.571981749008648	arhgap1	CAGGTGACGATAACTTTGGCCGG
chr7	38773198	38773221	+	0.670279693603516	0.440457065145345	arhgap1	ATGCTTGCCGTATGCCACCTCAA
chr7	38775045	38775068	+	0.337686080932617	0.329761058481174	arhgap1	TTGATATTTGTGTGCAGGTATTT
chr7	38775343	38775366	+	0.402286033630371	0.330346358996211	arhgap1	TCAGAACTATCCTTATTCTTTTC
chr7	38777053	38777076	+	0.631561470031738	0.537529345688938	arhgap1	AGTTTGGCCGGAAGATAAATTAC
chr7	38779245	38779268	+	0.50996036529541	0.501252542460489	arhgap1	CTCTGATCTTCATGTAGGTCTCC
chr7	38788458	38788481	+	0.307561931610107	0.418201640509363	si:dkey-23n7.10	CTCCATTTCGGGAGAACGTCAGT
chr7	38788565	38788588	+	0.65905647277832	0.380291806446537	si:dkey-23n7.10	TGCCAGATATAGCCTTTATATGA
chr7	38788583	38788606	+	0.827849426269531	0.465593117077585	si:dkey-23n7.10	TATGACAGACCCCAGCTCTCACT
chr7	38792083	38792106	+	0.569997138977051	0.512145562547733	si:dkey-23n7.10	CTGTCCGGGTCCCATTCCCAGCT
chr7	38804311	38804334	+	0.783482971191406	0.3965149913871	atg13	TACCTTGAAGACACAAGAGCCAA
chr7	38804509	38804532	+	0.746254653930664	0.491598423412784	atg13	CCTTCCCCAAGACCTGTCAGTTG
chr7	38805495	38805518	+	0.855315628051758	0.577479544835647	atg13	CCTGTAGAGTATTACATAATCAT
chr7	38806111	38806134	+	0.643975296020508	0.437912031710473	atg13	AAGCAAAACAAGACCTCTGAGGT
chr7	38809402	38809425	+	0.613703269958496	0.368770211306712	harbi1	TTACCTGGTGGAACTGCTAAAGG
chr7	38809626	38809649	+	0.711401443481445	0.537200041200939	harbi1	CTAGGGATGAGGCCACCAAGCAG
chr7	38809656	38809679	+	0.544816513061523	0.517208800994161	harbi1	AAGATGAGTTTTACCGAATTGCA
chr7	38809669	38809692	+	0.583276481628418	0.495040390076424	harbi1	CCGAATTGCAGGAATACCTAATG
chr7	38809872	38809895	+	0.65757926940918	0.493594016993827	harbi1	AGCAGTCCAATGTGGCAAAGCTG
chr7	38814797	38814820	+	0.776351470947266	0.557569681159736	zgc:110699	GAGGTCAACTACCGGTGTCAGAA
chr7	38835713	38835736	+	0.683853607177734	0.442518782425656	phf21aa	TGGAACTCAGATAAGACACAGAG
chr7	38835824	38835847	+	0.50930118560791	0.431883580217082	phf21aa	GTGTATGTTTGTTACCTCTGGTT
chr7	38836167	38836190	+	0.687261276245117	0.516426634501038	phf21aa	CCAGAGGGCTGTCCTGGTGTTTG
chr7	38842476	38842499	+	0.598217430114746	0.541772615415355	phf21aa	CTGGGGACTTCTGAGGATCTGCA
chr7	38929528	38929551	+	0.773430023193359	0.450080497965676	creb3l1	GTCAGGATCTCACAGCCATTCTA
chr7	38938242	38938265	+	0.0657806587219238	0.433486998150898	creb3l1	CATTCTTTTCTTAGATCTCTGCA
chr7	38938851	38938874	+	0.685599136352539	0.461915183715176	creb3l1	CTCCTCTTCAGAGTGGAGAACTA
chr7	39012011	39012034	+	0.461862602233887	0.534370271118107	dgkza	CTGGGTTACGACTGTTTGGAAGG
chr7	39079284	39079307	+	0.59139762878418	0.509450527422948	dgkza	CGAGGAGAAAATCAAGTGGTGGG
chr7	39079663	39079686	+	0.538382759094238	0.573648840759667	dgkza	CAGAAGCCCAGCTTCTTATGGGC
chr7	39088726	39088749	+	0.597115936279297	0.428962549687037	dgkza	TGGCAGCCTGCAATAGTGCGACA
chr7	39089107	39089130	+	0.955778732299805	0.470892289434007	dgkza	TGCTGCAGCAGATAGAAGAACCA
chr7	39089461	39089484	+	0.761432952880859	0.395890206131099	dgkza	TCATAGTCCTCACTAAAGTCAAG
chr7	39089642	39089665	+	0.662221755981445	0.384730984113307	dgkza	TTCTAGGAGGCACGATGGAAGCC
chr7	39089670	39089693	+	0.950207901000977	0.473804603391393	dgkza	TAGTGAGACCCATTCCCTCCCAA
chr7	39090217	39090240	+	0.74380241394043	0.457513034199072	dgkza	GCTTGGAAATGTATCGCAAGGTT
chr7	39092684	39092707	+	0.578146057128906	0.472175140184427	dgkza	ACAGCCGGTTCAGAAACAAAATG
chr7	39174382	39174405	+	0.494915504455566	0.49970360230241	mdka	CTGTAACTCATTTCCTGCAGCTG
chr7	39182469	39182492	+	0.783579330444336	0.450497794425035	chrm4a	GCGGACACCACAGACTCTTCCAG
chr7	39182496	39182519	+	0.117821474075317	0.456838574802966	chrm4a	CCGTTTTTCATGGTGTCCACTGT
chr7	39182575	39182598	+	0.684303207397461	0.447797630651148	chrm4a	GGATGTGACTCTTGAGCAGGCCG
chr7	39316127	39316150	+	0.600390243530273	0.374075629902949	ambra1a	ATACCACTCACCATTACTGATTT
chr7	39335412	39335435	+	0.611744041442871	0.53078825364008	ambra1a	GAGGGCGAACATACCTGCGAGGA
chr7	39336443	39336466	+	0.749666290283203	0.533364594650199	ambra1a	CCTGGTTCCAACAAAACGACCAA
chr7	39339184	39339207	+	0.565893287658691	0.443273423823047	ambra1a	CTTACTCAAACTCCTCAAAGTCA
chr7	39351537	39351560	+	0.50691349029541	0.359417623057137	ambra1a	AGGCTCCTTGTGATATGTTTGCA
chr7	39352978	39353001	+	0.708915786743164	0.621913811411149	ambra1a	CAATGGCAGTTAGAAGATAGTGA
chr7	39354432	39354455	+	0.733806381225586	0.489851403885039	ambra1a	ACCTCAGTGATGTAGATGTTATG
chr7	39366639	39366662	+	0.694952621459961	0.498091889036985	acp2	AAGAAACGCTACACAGGATTCCT
chr7	39366752	39366775	+	0.407159767150879	0.408752316295646	acp2	TTGTATTTGTGCTGCAGATATAC
chr7	39366863	39366886	+	0.690065994262695	0.444445093632666	acp2	ACCCAGATCTGAAATGGCAACCG
chr7	39367736	39367759	+	0.823412551879883	0.48726422868124	acp2	TAGAGATGGTGAAAAATAAAACA
chr7	39373659	39373682	+	0.712949447631836	0.495234516265533	slc8b1	ACCAGAGCAACACTCCCCGCGAC
chr7	39375448	39375471	+	0.636945533752441	0.438872042173622	slc8b1	ACAGAGCTAATTCCTCACCAAAA
chr7	39376132	39376155	+	0.434478874206543	0.385172960288488	slc8b1	TTACAAGCATTTAAAGGATACAG
chr7	39376145	39376168	+	0.831349563598633	0.553974589484216	slc8b1	AAGGATACAGCCACATTATGAGT
chr7	39404698	39404721	+	0.505827255249023	0.521431233984125	tnni2b.1	AAGGAACTATGTAGGAAGATGCA
chr7	39405656	39405679	+	0.680092697143555	0.444493609100401	tnni2b.1	GATTGAGGATCTGAAAATTAAGG
chr7	39414444	39414467	+	0.345988159179688	0.384726296426797	si: ch211-223l2.4	ATGTTTGTTAGGCGTCCGAATGG
chr7	39414495	39414518	+	0.610422401428223	0.500900870044044	si: ch211-223l2.4	GAAGAGGATGAAGGCTTCAGTGA
chr7	39414651	39414674	+	0.812419204711914	0.541493354303242	si: ch211-223l2.4	AATGTGAATGACAACATCCCATT
chr7	39418561	39418584	+	0.648228454589844	0.473977357315034	si: ch211-223l2.4	ATCTTACTCAGAGAATCGACGAT
chr7	39418706	39418729	+	0.490589714050293	0.450110136381413	si: ch211-223l2.4	GTGCGTCTGAGGAAGTGTTTATG
chr7	39418727	39418750	+	0.814670028686523	0.416959387253194	si: ch211-223l2.4	TGAAGAGCAGTGAGGAGAATCAG
chr7	39435209	39435232	+	0.547920989990234	0.502280738586824	LOC560010	ATATCAGGAGGAACTTTAGTGTA
chr7	39435227	39435250	+	0.47904296875	0.380036304723593	LOC560010	GTGTAACTTCTGGTGTCTGCAGA
chr7	39435297	39435320	+	0.772628326416016	0.6417507736222	LOC560010	CAGTGAAACCTTCATTGCTGTTA
chr7	39435324	39435347	+	0.330445175170898	0.478949185734864	LOC560010	CAACATTATGGAGTTCTTTCCTT
chr7	39435351	39435374	+	0.885768966674805	0.421699794022955	LOC560010	TGATGGTGGTAGAAGAGTCACAG
chr7	39435735	39435758	+	0.367818069458008	0.444379689938675	LOC560010	CCGCCATATGTGTATTTGGAAGT
chr7	39435786	39435809	+	0.361597099304199	0.479674116324137	LOC560010	AAGGTGTTGGTTTTACTCCTGCA
chr7	39435801	39435824	+	0.642357940673828	0.408910269131041	LOC560010	CTCCTGCAATGGTCTCTTGCTTA
chr7	39435980	39436003	+	0.611452255249023	0.384162143588411	LOC560010	TCTGCATTGAAATCAGGTGCATT
chr7	39436122	39436145	+	0.444721527099609	0.438025977955228	LOC560010	CTTTGATTCCACCATGAGCAATA
chr7	39436379	39436402	+	0.620286827087402	0.503002314297842	LOC560010	GTCACTGGATACTCCTGTGGAAC
chr7	39436484	39436507	+	0.317899990081787	0.424192175308591	LOC560010	GAAATCTTTGGCATCAAGCATTC
chr7	39436586	39436609	+	0.0123594391345978	0.376388656315743	LOC560010	TCCACAGCAATTTTTTTCAGTTC
chr7	39436644	39436667	+	0.554477996826172	0.367515698300977	LOC560010	TACCAATCGATGCAGGAGGATTA
chr7	39436749	39436772	+	0.548056602478027	0.431888548255088	LOC560010	ATGCAAGCAATGATTGATTACTT
chr7	39436880	39436903	+	0.380940284729004	0.436214479445324	LOC560010	ACATCTGTCACTGGGGTTTTTGC
chr7	39437646	39437669	+	0.631244430541992	0.57983822310214	LOC560010	CCGGTGATAGACTCGACCGGAAC
chr7	39447942	39447965	+	0.554702186584473	0.358027298430407	tnnt3b	TTTACTGAAGAGGTAGTAGAGGT
chr7	39447946	39447969	+	0.648053283691406	0.517842507065332	tnnt3b	CTGAAGAGGTAGTAGAGGTAGAG
chr7	39451818	39451841	+	0.079247350692749	0.276812402980269	tnnt3b	TTTTATTGTTCACAACAGAGGAG
chr7	39451823	39451846	+	0.672575454711914	0.416543350965992	tnnt3b	TTGTTCACAACAGAGGAGAAGCC
chr7	39451992	39452015	+	0.0364296722412109	0.28462340006895	tnnt3b	CTTTCATTTTCTCCAGACCAAGT
chr7	39483014	39483037	+	0.4999951171875	0.515901903806608	otog	CTGTAATATAAGTGGTGGATGCT
chr7	39483040	39483063	+	0.450207405090332	0.4268147033024	otog	GTATCTGTTGGGGAAGTAGGAAT
chr7	39483622	39483645	+	0.632530708312988	0.416840294947445	otog	GTGGTTCTCTCAGTAGAAGCCAG
chr7	39484759	39484782	+	0.558842163085937	0.470118119902469	otog	AGAAGTAGTTGGGTCTGTCTGCC
chr7	39487303	39487326	+	0.568052291870117	0.424133016223308	otog	GTCATTGAGAGGTGTCACTCACG
chr7	39489773	39489796	+	0.425969200134277	0.344329550557264	otog	TCTGTTTGTCGTGCCTCTGCTGC
chr7	39490030	39490053	+	0.666479568481445	0.456370016941161	otog	CCTGCCAGCGTGGTCCAGCTTGT
chr7	39509319	39509342	+	0.523420715332031	0.433495759600207	otog	GCAAATATGTCTCGCAGGTCTGT
chr7	39509360	39509383	+	0.453672332763672	0.493755704867136	otog	CTGGCAGAGGGGCCATCGACTCG
chr7	39514943	39514966	+	0.661571731567383	0.638237901904013	otog	CAAACGTCTGCACGACACTGAAG
chr7	39518692	39518715	+	0.659132766723633	0.544435670417735	otog	CCGTCTGAATACGGCAGTGAGAT
chr7	39518786	39518809	+	0.702355117797852	0.515532894089326	otog	CCACCAGGTTGACCGACTGAATA
chr7	39522242	39522265	+	0.745937805175781	0.414722795752943	otog	ACTTAGTGTTATGTCACTACCAT
chr7	39542073	39542096	+	0.638717041015625	0.55935774234361	slc22a18	CCATTTGCACTATACCGAAGTAA
chr7	39543768	39543791	+	0.703733673095703	0.449975161636552	slc22a18	TATTATACCGTCACTCTCCGGAG
chr7	39543814	39543837	+	0.839193496704102	0.512798279217938	slc22a18	GGAATGAAGTTCAACACCAACAT
chr7	39546009	39546032	+	0.577156600952148	0.435515353138491	slc22a18	TGCACAAAAAGCATAAACGGGCT
chr7	39571001	39571024	+	0.531759490966797	0.438166297321786	ptprja	CTGCATTATTCACACTCACTACA
chr7	39573276	39573299	+	0.54086311340332	0.484636425844225	ptprja	AGGGTTTCATACTCACAGGTAGC
chr7	39573379	39573402	+	0.517238502502441	0.437738088797327	ptprja	ATTGAGTGAAGGTGTAATTGTTT
chr7	39578531	39578554	+	0.651238708496094	0.404873126969481	ptprja	TGAGAGTGCTGTTGTTGTATTGC
chr7	39585180	39585203	+	0.705261001586914	0.546825230574147	ptprja	CGGGTCCACTGATGCTGCTCACA
chr7	39585279	39585302	+	0.644276809692383	0.447536230685672	ptprja	AAACCGTTCCATCCATAAGCAAG
chr7	39586415	39586438	+	0.591072311401367	0.476887791458061	ptprja	AATTAGACACTGGCAGGGGCTCT
chr7	39588760	39588783	+	0.872187194824219	0.604273988931467	ptprja	CATGTGTAGCATGTAGACTCACT
chr7	39589148	39589171	+	0.839512786865234	0.565751271282626	ptprja	TAAAGGAGCTGCTGAGATTGTTT
chr7	39589172	39589195	+	0.422005653381348	0.473897848968299	ptprja	CTCCATTTGTGACCACAGTTATG
chr7	39591764	39591787	+	0.709315185546875	0.451249592151175	ptprja	TAATATGGGCTACTGCCATACGG
chr7	39636657	39636680	+	0.56656379699707	0.562101447133216	ptpn5	CATGCTGAATGGATACAGGGCTT
chr7	39640145	39640168	+	0.597804985046387	0.537156488048436	ptpn5	CATATTCAGAATGGACAGATGCT
chr7	39640229	39640252	+	0.594304656982422	0.380548026868487	ptpn5	TGGACATGAAAACTGAAGCCGAC
chr7	39642487	39642510	+	0.20967700958252	0.475910011594354	ptpn5	AATGGGGCTGTGTTTTTCAGGAG
chr7	39670807	39670830	+	0.516679039001465	0.462168497404988	zgc:158564	GGTACTATGAAGCTTTTCCACCC
chr7	39670984	39671007	+	0.662202453613281	0.467777484374711	zgc:158564	AAGACCGAACAGTTGATGCACCC
chr7	39671823	39671846	+	0.839633560180664	0.531988430187904	zgc:158564	GATGATGAGCATCTGTCTGAATT
chr7	39671873	39671896	+	0.489698524475098	0.344912095429038	zgc:158564	TCAATCCATATTGGATCCTAGTG
chr7	39671988	39672011	+	0.510851325988769	0.389841382279447	zgc:158564	GATGGCCTTGAGCTGCAAGGGGA
chr7	39672196	39672219	+	0.158947191238403	0.37829185271102	zgc:158564	ATTTTAGCAAGCTGTCTGGAGCT
chr7	39672202	39672225	+	0.588770179748535	0.427914967723793	zgc:158564	GCAAGCTGTCTGGAGCTTATGTA
chr7	39672375	39672398	+	0.701271286010742	0.510265686541635	zgc:158564	GATCCACAAGGTAACAAACAATC
chr7	39672594	39672617	+	0.596787452697754	0.319319673420856	zgc:158564	TGCCTAGAGGAGGAGCTTTTAGA
chr7	39672615	39672638	+	0.364928283691406	0.425775154706689	zgc:158564	GATTTCTTTCAAGAGAACTCTAG
chr7	39685064	39685087	+	0.388433799743652	0.416006734539238	tbc1d14	CTTCCTTTAACGGTACATGTGAA
chr7	39685073	39685096	+	0.528616409301758	0.39482184782638	tbc1d14	ACGGTACATGTGAAGAGGATCGA
chr7	39685252	39685275	+	0.506392631530762	0.436533575327739	tbc1d14	CTCAAGTCTTCCACCTTCCCCCG
chr7	39685387	39685410	+	0.626043739318848	0.515717601624882	tbc1d14	AGTACTGAGTTTTCAACCACATT
chr7	39692862	39692885	+	0.199270362854004	0.452834599528322	tbc1d14	ATATTTTGACAGGAATATGAAAG
chr7	39694270	39694293	+	0.759041366577148	0.450480127813811	tbc1d14	TGGTGGCAGGGTCTGCCACCCAG
chr7	39695447	39695470	+	0.482568092346191	0.581452755574331	tbc1d14	CATTTACGTTTATAACAGAGCTG
chr7	39695453	39695476	+	0.696057052612305	0.529231157027951	tbc1d14	CGTTTATAACAGAGCTGTATGAC
chr7	39695459	39695482	+	0.746478881835937	0.443373769867145	tbc1d14	TAACAGAGCTGTATGACATCTGC
chr7	39706340	39706363	+	0.677410278320313	0.458991348507386	ccl36.1	ATACAGATGCCAATACACCAGAT
chr7	39706376	39706399	+	0.011437497138977	0.426094372764079	ccl36.1	CTTTTTTCAAAAGAAAAATCCAC
chr7	39720692	39720715	+	0.533904800415039	0.470651943480747	si:dkey-58i8.5	GATCAAACTTCAGTGGAGACCAT
chr7	39720725	39720748	+	0.623211898803711	0.510181167101346	si:dkey-58i8.5	GAGAGTTATGGTCCTCAGAACAC
chr7	39737389	39737412	+	0.595386390686035	0.327720965742611	ccdc96	TTCTTCAACTTGATATTGTTGAG
chr7	39737783	39737806	+	0.312086696624756	0.340593788717115	ccdc96	TCTTGTTAAGCTTTTCGTTCTCT
chr7	39737818	39737841	+	0.623134307861328	0.318015627640112	ccdc96	TGCAGCAGCTCCATCTTTTCCTT
chr7	39738241	39738264	+	0.248920383453369	0.471106858006854	ccdc96	GTGTTTTCCATTAGTGTGTCAGT
chr7	39740699	39740722	+	0.196690044403076	0.429881973920702	tada2b	GTGCCAGCTTTTCTGGGACGGGA
chr7	39748830	39748853	+	0.30672399520874	0.441415361318446	grpel1	CCGTAACATCTTTTAGTTGCTCC
chr7	39748845	39748868	+	0.530683975219727	0.329313512988991	grpel1	GTTGCTCCTCCAGTTGTGTCTTT
chr7	39983798	39983821	+	0.0125504064559937	0.253099136783007	sorcs2	TTTCTCTGTCTTTGTTTTTCAGC
chr7	39994771	39994794	+	0.367085800170898	0.466587308151193	sorcs2	AGGGCCGTGACGGGGGTGGATGT
chr7	39998097	39998120	+	0.776773986816406	0.407198003784629	sorcs2	TGTCACATGCCTCATCCAAAATT
chr7	40023175	40023198	+	0.182847900390625	0.215691798176851	sorcs2	ATTGTTCTTCTTCGCAGCCTGAC
chr7	40025914	40025937	+	0.842812957763672	0.569634491494856	sorcs2	AAGAGGAGATGTACATCACGGCA
chr7	40026345	40026368	+	0.0128474092483521	0.270715321811697	sorcs2	TTTCTTTAGGTTTTTGAAGAAGA
chr7	40026353	40026376	+	0.226016082763672	0.476418036464856	sorcs2	GGTTTTTGAAGAAGAGCACCACA
chr7	40030274	40030297	+	0.757800216674805	0.530592753700275	sorcs2	AGGTTCAGCATAGATGAAGGACG
chr7	40030320	40030343	+	0.187237510681152	0.409141346709853	sorcs2	CCAGCACTTCTGTGTTTGTGGAC
chr7	40032949	40032972	+	0.48429069519043	0.515383358162728	sorcs2	CTGATGTGAACAGGGTGTTTGGC
chr7	40035776	40035799	+	0.752514114379883	0.566591029721294	sorcs2	CAGAAGGAGGAAAGAGACATCGT
chr7	40036155	40036178	+	0.828674850463867	0.488292663917114	sorcs2	GGACACAGCTATAAATCTAGCAC
chr7	40041726	40041749	+	0.556941909790039	0.506483924866622	sorcs2	ATGGACGGGGTCAGGGCTATATA
chr7	40074427	40074450	+	0.473053436279297	0.450124099598645	shrprbck1r	TTAATATACGTACAGGTCGGGCA
chr7	40074858	40074881	+	0.726330261230469	0.485982272269507	shrprbck1r	GCTGTGGCAGCTCAAGGTTGATC
chr7	40076917	40076940	+	0.570253143310547	0.403492459963834	shrprbck1r	TTTGGATAAGTCTGCACCTACCT
chr7	40079733	40079756	+	0.45725456237793	0.468003725745699	shrprbck1r	CCAAACTTCAGAGTCTGTGTAGT
chr7	40079797	40079820	+	0.644934463500977	0.4798338130186	shrprbck1r	GCTAAAGACGATGCACAGACTGA
chr7	40081566	40081589	+	0.463993072509766	0.478197744612084	shrprbck1r	CTCACCACACTGCGCCCGGCCGC
chr7	40087446	40087469	+	0.816555633544922	0.518806754409175	zgc:112356	GGATTGAGAGTTACTCATGTAAG
chr7	40087497	40087520	+	0.537307510375977	0.499027905151464	zgc:112356	AGCAGTTCTGTCAGGAAGGAGAG
chr7	40087660	40087683	+	0.586731033325195	0.516149453182476	zgc:112356	GATTGGGGAAGAGTGGGGAAGAC
chr7	40088515	40088538	+	0.518761940002441	0.375442628975892	zgc:112356	TTCTGCTGTGGGGGAGCAGTTTA
chr7	40088538	40088561	+	0.395626945495605	0.363716990760445	zgc:112356	ACACTTTAGGCCCAGAACTGTGG
chr7	40088546	40088569	+	0.735721969604492	0.399994001292834	zgc:112356	GGCCCAGAACTGTGGACTGCCAT
chr7	40094175	40094198	+	0.509966888427734	0.51768846115879	si:ch73-174h16.4	CCAAGCCCTGCTTGACGCTGCCT
chr7	40097585	40097608	+	0.454642333984375	0.301387338115865	si:ch73-174h16.4	TTGGGTCTCTTGCCTCAGCAGGA
chr7	40097678	40097701	+	0.755565643310547	0.352985101149562	si:ch73-174h16.4	GCTCCCTTCCCTCAGCTTCACTC
chr7	40109527	40109550	+	0.534528045654297	0.419776379742618	si:ch73-174h16.5	TAATCGGTGGAGGGTGCATTTTA
chr7	40109550	40109573	+	0.953696899414063	0.503048996521277	si:ch73-174h16.5	GACTCTCCCCCATCCTTCCTCTC
chr7	40109870	40109893	+	0.825633010864258	0.550004941943043	si:ch73-174h16.5	AAATGAAGCATTCTCTAACCTGT
chr7	40109929	40109952	+	0.994143295288086	0.587319154065326	si:ch73-174h16.5	GGTGGAAACAGTAATGAATACAT
chr7	40110110	40110133	+	0.493846206665039	0.550293104824775	si:ch73-174h16.5	CTCAGGTAATTACTAAAGGCCTC
chr7	40110164	40110187	+	0.568518142700195	0.240465529127075	si:ch73-174h16.5	GTTCTGCACTCAATCTCTCCTTT
chr7	40110209	40110232	+	0.765707244873047	0.359139503834958	si:ch73-174h16.5	TGTCTTGCCATGAGAACTCCAAA
chr7	40110918	40110941	+	0.283609981536865	0.471006239238655	si:ch73-174h16.5	GTATAATCAAGCGATTTAGGACC
chr7	40110936	40110959	+	0.650496826171875	0.435494341605371	si:ch73-174h16.5	GGACCATCCTTTCGAATAAAACA
chr7	40111054	40111077	+	0.404560813903809	0.404176876803979	si:ch73-174h16.5	CCTGGATTTGAGGCTAGTGTTCC
chr7	40111310	40111333	+	0.587684783935547	0.471797156724802	si:ch73-174h16.5	TAATGCTGTACTTGTGTCCTGCA
chr7	40112803	40112826	+	0.711190795898437	0.558218058325516	si:ch73-174h16.5	CAGTCTCTAACCTGTGATCTTTT
chr7	40112903	40112926	+	0.440275382995605	0.291692743084064	si:ch73-174h16.5	TTTTCTGGATCTTCTAAAGCTAG
chr7	40117253	40117276	+	0.821214218139648	0.475146610950633	si:ch73-174h16.5	TCTGTAATGTCATAGTATAACAC
chr7	40117469	40117492	+	0.343578643798828	0.380125917304158	si:ch73-174h16.5	GTTTGAAATCTAGTGAGCACTGC
chr7	40117982	40118005	+	0.35199520111084	0.471266117108058	si:ch73-174h16.5	AAGATTTTCTGACCAGTATGTCC
chr7	40138221	40138244	+	0.0747167253494263	0.483331298744427	wdr60	GAGCAAAGTTTTTTGACAGAATT
chr7	40138511	40138534	+	0.793617477416992	0.52934571588034	wdr60	CCTGTGCAGCAGAACGTAAAAAT
chr7	40138549	40138572	+	0.58354679107666	0.523667143475585	wdr60	GAATCAGTAGATGTTCTTGCTAT
chr7	40139874	40139897	+	0.226996803283691	0.321219552499032	wdr60	TTTCTAACCTGTTTTGTATTGGC
chr7	40140297	40140320	+	0.620779495239258	0.3971205827917	wdr60	ACTACCTCTCTGGGTGACAGTGG
chr7	40140448	40140471	+	0.50728214263916	0.291563695595342	wdr60	TTCTCATGTTCCTCTTTCTCATC
chr7	40140484	40140507	+	0.635669288635254	0.320186637565632	wdr60	TCATCCTCATCTTCATCTACATC
chr7	40141943	40141966	+	0.695953674316406	0.497254666737532	wdr60	AACAAGAATCTTACAGAGACCTC
chr7	40142123	40142146	+	0.493777351379395	0.439684784114975	wdr60	TTAGACAATATTTGTACCTCTTT
chr7	40143877	40143900	+	0.562651023864746	0.242694283042854	wdr60	TCTCTTCTCCTCCTCTCTTTATC
chr7	40143898	40143921	+	0.531480827331543	0.254816069521712	wdr60	TCTTCTCTATCCCTTCTGTGTTC
chr7	40143997	40144020	+	0.653256149291992	0.470353424105597	wdr60	TAAACTGCTATAACCAAACCTCT
chr7	40144465	40144488	+	0.562510414123535	0.428405996346684	wdr60	CTCCCCTCTCGTTCTCTCCGCTT
chr7	40148694	40148717	+	0.469453239440918	0.320833102313662	esyt2b	TGTCTTGGGGTATTTCGAGTTCA
chr7	40148734	40148757	+	0.0561624765396118	0.396526657370395	esyt2b	ATCGCACTTACGATATTTTTCTT
chr7	40158585	40158608	+	0.27578784942627	0.414552396639206	esyt2b	CTTTTCAGACGGTGAACCAAATG
chr7	40158645	40158668	+	0.487740020751953	0.444380698050313	esyt2b	AGGAAACAATTGAGCCAGCCATC
chr7	40163127	40163150	+	0.63099178314209	0.53925256675367	esyt2b	CTCTGAAAATGTGGACAAACGGC
chr7	40163258	40163281	+	0.639730567932129	0.540627971603545	esyt2b	CAGTTATGTTGGGAACACTGAAA
chr7	40183353	40183376	+	0.610434494018555	0.419698240710395	esyt2b	TGTTTGGATCTCTCATTAGGGAG
chr7	40183389	40183412	+	0.259872055053711	0.272141766697118	esyt2b	TTTTATTGAAGCTCAGAATCTGG
chr7	40183394	40183417	+	0.581706848144531	0.362443109533626	esyt2b	TTGAAGCTCAGAATCTGGAAGTA
chr7	40183624	40183647	+	0.838653259277344	0.460890297669577	esyt2b	TCAGGCACTAGTATATGAACCTT
chr7	40184939	40184962	+	0.544668807983398	0.378444247904326	esyt2b	TCTGCAGTGGTTTGATTTGGAAG
chr7	40185132	40185155	+	0.569788017272949	0.522037310179246	esyt2b	CTCTTATTAGGTACAGAAGAGCA
chr7	40187517	40187540	+	0.800228881835938	0.420351773372682	esyt2b	ACCCTGATGGCCCCAAACCTCCT
chr7	41094122	41094145	+	0.637605743408203	0.474180966765932	htr5ab	GCGTGTACTCCAGGTGGCGTGTG
chr7	41150279	41150302	+	0.800178604125977	0.552599559054783	puf60b	GGCTAAGAAGTATGCCATGGAAC
chr7	41150322	41150345	+	0.554453086853027	0.472927553993442	puf60b	GTGAAACAGACCATCGCCCACCA
chr7	41151196	41151219	+	0.381975708007812	0.532161392280468	puf60b	CTGTGTTTCAGATGGCAGCAGTG
chr7	41152494	41152517	+	0.580913314819336	0.424021042566889	puf60b	TTACGAGCTGGGGGAAGATACCA
chr7	41155179	41155202	+	0.717730560302734	0.515889792957105	puf60b	TAATGGGTAGAATATGAAAAGCC
chr7	41222456	41222479	+	0.402908363342285	0.375001722873631	scrib	ACAGGAGCTGGGGAACCTGCGGC
chr7	41224200	41224223	+	0.308379096984863	0.218115616739773	scrib	TTTTCAGTCTCTTCCGCGCTCAC
chr7	41227112	41227135	+	0.746579055786133	0.409600772053871	scrib	TAACATACATTGCAGAGAATCTG
chr7	41227340	41227363	+	0.452282600402832	0.502434725688672	scrib	CTGTCTATTTGAACCAGCAGGGT
chr7	41228064	41228087	+	0.661637954711914	0.635766189977355	scrib	CAGGAGAAACGGTTAAGTGGTCT
chr7	41229136	41229159	+	0.640041732788086	0.532783511665279	scrib	CAGCCTACTGTGCACTTTGCTGA
chr7	41241312	41241335	+	0.579230308532715	0.362289808169966	scrib	TTTAGGGCATCTTCATCTCTCGT
chr7	41241316	41241339	+	0.508983764648438	0.359256010810737	scrib	GGGCATCTTCATCTCTCGTATTG
chr7	41248038	41248061	+	0.624920768737793	0.404779913679797	scrib	TGAATAGGTCATCCCCAATGGCC
chr7	41249278	41249301	+	0.591140060424805	0.457349390411816	scrib	GGAAATTGTCATTCACAAGCAAC
chr7	41249792	41249815	+	0.388186721801758	0.378836393625647	scrib	ATTCTTCCAGGCATCTCCTGGTG
chr7	41289635	41289658	+	0.273693408966064	0.397590827788079	si:dkey-86l18.8	CTTGATTTAGGTGACACAGCTTG
chr7	41289644	41289667	+	0.719524383544922	0.467612132325627	si:dkey-86l18.8	GGTGACACAGCTTGTTGATGTCT
chr7	41289680	41289703	+	0.633168182373047	0.477147348602583	si:dkey-86l18.8	GCTAAACCAAGGCCATAGCCATA
chr7	41290096	41290119	+	0.0347330927848816	0.437569200696801	si:dkey-86l18.8	AAGCACTGATGATTTTTACCGGA
chr7	41290114	41290137	+	0.561372604370117	0.508655627600763	si:dkey-86l18.8	CCGGAATCTCGTCGAGTGATCCA
chr7	41290943	41290966	+	0.606691970825195	0.387729906358521	si:dkey-86l18.8	TTGATGGCTTTGTCTGCACACAT
chr7	41291068	41291091	+	0.0125526762008667	0.356428603257655	si:dkey-86l18.8	TGATTTTTTAAAAACTTACTGTC
chr7	41291078	41291101	+	0.626960792541504	0.476441344372004	si:dkey-86l18.8	AAAACTTACTGTCTCCTCAATTT
chr7	41292050	41292073	+	0.398262329101563	0.499511426862212	si:dkey-86l18.8	GAGGTGATGTATTTTGCCTCTGA
chr7	41294048	41294071	+	0.722717666625977	0.393380945083079	si:dkey-86l18.8	ACTGACACTCCGCCACCTGGTTC
chr7	41294118	41294141	+	0.99275390625	0.560963252188086	si:dkey-86l18.8	AGCTGGAGAGCAAGTCTACCATA
chr7	41313908	41313931	+	0.515172080993652	0.482281744711591	zgc:165532	ACGGAATAAGACCTAATCGGTCT
chr7	41314067	41314090	+	0.456492233276367	0.25180033673221	zgc:165532	TTTCAGAGTTGAGCACTTCAGCT
chr7	41314807	41314830	+	0.593080520629883	0.56923063393789	zgc:165532	CAGGAAATCATGTTGCAGAAAGT
chr7	41316314	41316337	+	0.51082878112793	0.566892230579298	zgc:165532	CAGAAAATCAAGGTTGAGCTGTT
chr7	41316461	41316484	+	0.246989688873291	0.463265399131383	zgc:165532	AATTTTGATTCTGTGCTATAGGA
chr7	41323064	41323087	+	0.489401397705078	0.336763616211446	dph2	TCACAGGTGGCCTTACAGTTTCC
chr7	41323163	41323186	+	0.689628295898438	0.500906235151438	dph2	GGGGATACATCCTATGGCAGGTG
chr7	41324483	41324506	+	0.663462829589844	0.434567008521971	dph2	AAGAGCTTTACCCGAATCTCCAA
chr7	41324493	41324516	+	0.722720947265625	0.5373023159057	dph2	CCCGAATCTCCAAAGCCATATCA
chr7	41326156	41326179	+	0.679366607666016	0.393570281455508	dph2	AATCATCTCTCTCCTCAGATGAT
chr7	41326312	41326335	+	0.591309623718262	0.521994871997037	dph2	AATTTGGCAGACAATTCAGAATA
chr7	41326373	41326396	+	0.675198135375977	0.565800787354904	dph2	CATTGGCCAGGAAGGCCTGACGC
chr7	41326435	41326458	+	0.531826705932617	0.378514085020086	dph2	GCTCATTCAACCCAGAGACAAGC
chr7	41334172	41334195	+	0.29495491027832	0.47879933521904	ncf2	CCTCGACTGGTTTTGATGTCATT
chr7	41334536	41334559	+	0.733972854614258	0.522248099941593	ncf2	GTCTCTGGAACAAACTCATACAG
chr7	41335753	41335776	+	0.839879989624023	0.537291133283636	ncf2	AACAGCAGCCCTGCTCGAACCTC
chr7	41336878	41336901	+	0.782628860473633	0.425596176722207	ncf2	TATCTCAGCCCCAGAGGTGTGTA
chr7	41338479	41338502	+	0.680219497680664	0.478695149693091	ncf2	TAAAATGTAACTCCTCTCTGAAA
chr7	41344339	41344362	+	0.462787437438965	0.384860182585041	garem	TGTATTTGCCGGCCACAGGTCAG
chr7	41344366	41344389	+	0.66005859375	0.487453336446737	garem	AGCTGCTCGAGCAGGACAGGGAC
chr7	41345225	41345248	+	0.564164772033691	0.552768732429449	garem	CTGGTGCCCGAAGGGCTGCTTCA
chr7	41345465	41345488	+	0.679081726074219	0.527701739820128	garem	CATCTGCCAAGTTCTCTGAGCTC
chr7	41347067	41347090	+	0.220919418334961	0.535776161689345	garem	CATTCTTGTTTCCATTGGAGGTG
chr7	41364503	41364526	+	0.671343383789063	0.518204701158426	prkdc	ATATGCCCTGAAGCACCTGCACC
chr7	41367332	41367355	+	0.677290878295898	0.521151357106206	prkdc	CCTGGAACTTGCACTCAGAGAGA
chr7	41369188	41369211	+	0.52353645324707	0.501909565169873	prkdc	GGTGCAGGAAGATTTCAGGGATG
chr7	41369706	41369729	+	0.654120101928711	0.409599653653192	prkdc	TATCTGATGAATGATAGATTATT
chr7	41374256	41374279	+	0.769505081176758	0.483094897726366	prkdc	AAGCTATACTTACATCAATCTCT
chr7	41375877	41375900	+	0.511727180480957	0.492226905757745	prkdc	CATACTTGAGGAGGTTCTTGGAA
chr7	41375960	41375983	+	0.575317573547363	0.535310268941151	prkdc	GAATAGACTTCCTCTTTAGGCAG
chr7	41375978	41376001	+	0.821867218017578	0.49788574230319	prkdc	GGCAGACGAGAATACAACACCTC
chr7	41377117	41377140	+	0.498650131225586	0.408073718061716	prkdc	TTAAACTGGAAAAGGATACCTTG
chr7	41377147	41377170	+	0.571921653747559	0.496972280351891	prkdc	ATGGCATAGATACATCTGTGAGA
chr7	41377768	41377791	+	0.561267242431641	0.413317047823713	prkdc	ATGCTCACCATGCTGGGGTTTTG
chr7	41378224	41378247	+	0.56602481842041	0.355100132866742	prkdc	TACACACTAGTGAGAAGTTTGGA
chr7	41379523	41379546	+	0.156636190414429	0.517537743135	prkdc	CAGACCTTTGTTTTGTTATCCTC
chr7	41379600	41379623	+	0.634364242553711	0.475419520487488	prkdc	AGCAAAGGAAAGCACACCTCCGG
chr7	41381885	41381908	+	0.545835838317871	0.401668942723919	prkdc	ACTGCTCGTCCAGCCACATCGCA
chr7	41382673	41382696	+	0.504480400085449	0.417421343099559	prkdc	TATTTAGTGAGTCTGCCTTGTGT
chr7	41382679	41382702	+	0.573369140625	0.480262143212056	prkdc	GTGAGTCTGCCTTGTGTTTGATG
chr7	41384178	41384201	+	0.753220901489258	0.555287338828451	prkdc	CCCACCATATATATGACCAGACT
chr7	41384318	41384341	+	0.661258010864258	0.440771803957317	prkdc	GTCTGTCTATCACTGGAGGACAG
chr7	41384402	41384425	+	0.6841943359375	0.585555745873716	prkdc	AAAGGCACAGCAAAACTCAGCCT
chr7	41385356	41385379	+	0.821493682861328	0.438651699375647	prkdc	TGAGGAAGTTGCAACTGACCAGA
chr7	41385800	41385823	+	0.616800880432129	0.422622111611042	prkdc	TATTGCTTCATACGTACACAAAC
chr7	41386081	41386104	+	0.516233215332031	0.385151273300756	prkdc	TTTCATGGAGGATGTGTATTACC
chr7	41387561	41387584	+	0.603669967651367	0.405877967024167	prkdc	AGTCTCTCAGGTTGTAGTTTTTG
chr7	41389808	41389831	+	0.632028541564941	0.474985781367222	prkdc	GCAAAACCACTTACATCTGACTG
chr7	41391470	41391493	+	0.638525314331055	0.405513958278945	prkdc	TTAGTGGAGTCCATGGTCCTGAT
chr7	41391536	41391559	+	0.423703079223633	0.382461662933095	prkdc	TGAAGCTCTATGTTTTCTGCCAC
chr7	41391693	41391716	+	0.692730865478516	0.554232619274333	prkdc	GGAAAGACTCCAGAGCGGTGTAA
chr7	41391741	41391764	+	0.745270004272461	0.441763394326776	prkdc	TGTGTCCACAATGTTTGGACATA
chr7	41392086	41392109	+	0.562068214416504	0.413738936930793	prkdc	GGGCATAATCAAAGATTTCTTTC
chr7	41392194	41392217	+	0.736071166992188	0.520517529564078	prkdc	CACAAACACACACACTCACCTTC
chr7	41413393	41413416	+	0.517615165710449	0.413325359814197	abcf2b	ATCACATTCCTCACCTGGCAAGT
chr7	41413788	41413811	+	0.724078979492187	0.32573663251037	abcf2b	TCCTCTCTTCATCAACCTCCATA
chr7	41427672	41427695	+	0.799958572387695	0.555046327754044	chpf2	CCTTGCACAGGACGATACGTACA
chr7	41427776	41427799	+	0.582141189575195	0.443930234348121	chpf2	TTGGGGGTGAAGAACGTGCCCGA
chr7	41430361	41430384	+	0.657927398681641	0.480898389878113	chpf2	AGAACGCCTTCACTGTCCACCCC
chr7	41431882	41431905	+	0.762234115600586	0.435460065608658	chpf2	TTCATGTGGCGACAGCTCACCAA
chr7	41432091	41432114	+	0.794827041625977	0.555925360823398	chpf2	CGCAGAAGGGTCACAGTCAGGTA
chr7	41446861	41446884	+	0.675570449829102	0.422389393668125	smarcd3b	ACTTACCTGGTAATCCAGCATTA
chr7	41503799	41503822	+	0.544836502075195	0.450772928405142	si:dkey-10f23.2	ATAGAGGAGGTCAGTGAGCAGGG
chr7	41508899	41508922	+	0.648564224243164	0.444657304059301	si:dkey-10f23.2	CCACACATATCGCCACAGCTATG
chr7	41511806	41511829	+	0.213758697509766	0.294013643486374	si:dkey-10f23.2	TTGGGTTTCTTCCATCGGTTGTC
chr7	41511875	41511898	+	0.598043098449707	0.282468057691848	si:dkey-10f23.2	TTCTCCTCATCTGTTGATCTATT
chr7	41511948	41511971	+	0.734446868896484	0.367986035993369	si:dkey-10f23.2	TCCATCTCTGGCTCTGAAGTCGA
chr7	41550836	41550859	+	0.555821685791016	0.471270259727304	plxdc2	ACAGCTCCACTCTGTGGTACTCA
chr7	41554006	41554029	+	0.597790107727051	0.53358759726509	plxdc2	CTGGATGATTGACAGAGCTTATC
chr7	41560697	41560720	+	0.559513931274414	0.485732158125173	plxdc2	CTTACCGCCGGTTGCAACAGTGA
chr7	41564966	41564989	+	0.577909469604492	0.439258115349012	plxdc2	CCCACAATTCTCTGCTCATAGGG
chr7	41674003	41674026	+	0.352848472595215	0.519318150079122	malrd1	CAATCTTTGCTGCAACGACGGAA
chr7	41674166	41674189	+	0.635397491455078	0.369908317373743	malrd1	TCAACCAATCAAAGTCATCATCT
chr7	41675790	41675813	+	0.753063278198242	0.511836124094105	malrd1	TACAGTGACCATTGGCACAGATG
chr7	41680402	41680425	+	0.790227661132813	0.508418600313362	malrd1	GACAGACAGATACGCACCACAGA
chr7	41687171	41687194	+	0.76319450378418	0.428957889529584	malrd1	ATATTCAGCTCTCTACACTCACA
chr7	41689991	41690014	+	0.79195426940918	0.410376449297502	malrd1	TGAAACAACATTCACTTACCTAC
chr7	41690250	41690273	+	0.691310424804688	0.435847147129532	malrd1	ACATCACCACTGTCCGCATCCAG
chr7	41692018	41692041	+	0.821885147094727	0.468618275318473	malrd1	TATTATACTTACCAGTAACATTT
chr7	41692047	41692070	+	0.58056095123291	0.417698051193798	malrd1	AGGCCTGTCTCAGTGTTAGGCAA
chr7	41720262	41720285	+	0.55840015411377	0.445464431006286	arl8	CCTCAGTGTTGGAGTAGTATGTG
chr7	41722005	41722028	+	0.571597480773926	0.551411850583144	arl8	CTTACAACTGATAAAGTATAGTT
chr7	41749159	41749182	+	0.620859527587891	0.512518327909535	hrh3	GCCTTTGTGGTGGAGAAAAGTTT
chr7	41749183	41749206	+	0.40155200958252	0.474527691518227	hrh3	CGCACACAAGGCAACTTTTTCTT
chr7	41749311	41749334	+	0.026929440498352	0.321111081318682	hrh3	ATGGATTTTCAGGCGGGTTTTGC
chr7	41751193	41751216	+	0.420439376831055	0.29907770273352	hrh3	TGGCCCCGCTATTATCAGCTGGG
chr7	41751271	41751294	+	0.0263168525695801	0.398337915260441	hrh3	CTTCAACTGGTATTTTCTGATGA
chr7	41751358	41751381	+	0.447530097961426	0.477902892960244	hrh3	CATCAACATCCGCAACAGGTGCG
chr7	41780986	41781009	+	0.312435779571533	0.411663979248537	vps35	GTAGCCTGGTCAGTTCTTTAGAC
chr7	41781006	41781029	+	0.522262725830078	0.467417540200249	vps35	GACACCGCGCTGCTGGTGGCAAT
chr7	41787746	41787769	+	0.668318405151367	0.340815116049607	vps35	TCCACATAATCCACACGGTCAGG
chr7	41791484	41791507	+	0.63092472076416	0.384868803125134	vps35	TTCATCTCCGCAAAATTCAGCAG
chr7	41816720	41816743	+	0.472952270507813	0.490034820457714	orc6	GAAGCAGTTAAAGTGGCTTCTCA
chr7	41816820	41816843	+	0.594033088684082	0.540579452235683	orc6	AAGTTACATTATGTGTTTAAGGT
chr7	41816839	41816862	+	0.733385925292969	0.495678604411182	orc6	AGGTATGAGACCAGTTTGCCTGC
chr7	41816903	41816926	+	0.450459175109863	0.451370195557834	orc6	CCACAGCGGCTCTGTATACAGCA
chr7	41836087	41836110	+	0.703382110595703	0.446620715732407	mylk3	GCTGGTTCATGACTCCAATCTCA
chr7	41840849	41840872	+	0.486143455505371	0.382262480576767	mylk3	TTATCTTAGCGGCCAGCGTAAGA
chr7	41846612	41846635	+	0.085674409866333	0.320515451017677	mylk3	CTTTTCTCATCCTCATCAAGGCT
chr7	41846672	41846695	+	0.632274131774902	0.401744746836584	mylk3	TCAGACTCTAAAGTGACATCTGC
chr7	41846702	41846725	+	0.101528606414795	0.251385958260534	mylk3	TTTTCAGTTTTCTCAACATATGT
chr7	41846801	41846824	+	0.587916412353516	0.409726868884765	mylk3	ATTCCTGCATGTCTAATAACAGG
chr7	41846873	41846896	+	0.521785888671875	0.306921915323813	mylk3	TGAGCTTCATCAATCTTCTTCTC
chr7	41846958	41846981	+	0.571746711730957	0.421067587043637	mylk3	ATGAGTCTTCATCTACAACCGGT
chr7	41848205	41848228	+	0.619175415039062	0.494961859359365	mylk3	GCATCAGCCGGAGCTGCGACCAA
chr7	41848625	41848648	+	0.738762664794922	0.416194673128947	mylk3	TTCATACCTGAAATAACTTCTTT
chr7	41848649	41848672	+	0.632251243591309	0.441789747871976	mylk3	ACCTGCTGTGAAGTCTGTGTGCT
chr7	41875931	41875954	+	0.387372245788574	0.357807562619355	zgc:92818	ACCCAACAGTTTTGGGTCTTCCT
chr7	41880084	41880107	+	0.826733627319336	0.525211320167586	zgc:92818	CCCATTACTCCAGACCTCTCGTT
chr7	41880109	41880132	+	0.355604209899902	0.378984537602148	zgc:92818	ATTTGGCATTGAGAAGCTTTCGA
chr7	41890891	41890914	+	0.490705642700195	0.444522685407063	gpt2	ATCTGTGTTTGTGCAGGTGGTTG
chr7	41891320	41891343	+	0.677793426513672	0.456633001589132	gpt2	CCTCACCACTGGAGCTAGTGATG
chr7	41891425	41891448	+	0.473279647827148	0.408644743110419	gpt2	AGACTATTCTGCGGCTGCTGGTT
chr7	41891507	41891530	+	0.663994979858398	0.505053443771091	gpt2	CTCTGCCGCAATCTCAGAGATGG
chr7	41892596	41892619	+	0.745531921386719	0.621096548886609	gpt2	CAGGTCAGGTTCAGAGTAAAAAA
chr7	41893580	41893603	+	0.708810653686523	0.488397081398482	gpt2	AGAAGGTGCTATACGAGATGGGT
chr7	41910912	41910935	+	0.722096176147461	0.37010602861929	dnaja2	TCAACATGCACTTCCAGAATCTT
chr7	41910945	41910968	+	0.488052024841309	0.288680252903691	dnaja2	ATCACCTTCTTCCCCTCACACTT
chr7	41912572	41912595	+	0.680359573364258	0.492335920177679	dnaja2	GTGGGTGAACCATATCTTCCCCT
chr7	41916154	41916177	+	0.272720108032227	0.347208965878718	dnaja2	ATTCGTTCTCGGAGGCCGAAGGG
chr7	41957579	41957602	+	0.742445526123047	0.498795803142316	neto2	GGATTAAGAACTTTACTCACGAT
chr7	41957594	41957617	+	0.624549789428711	0.554526192556187	neto2	CTCACGATCCACAAATGAAGTGA
chr7	41958915	41958938	+	0.703847427368164	0.470539769382749	neto2	GCAATCCACCGACGTGCAAATGA
chr7	42461981	42462004	+	0.555662422180176	0.349579657432484	adamts18	GTGCACTATCATGTCTCTGCTTT
chr7	42462023	42462046	+	0.70561408996582	0.455061546366274	adamts18	GACCTCCAGCCATCCCACGTGCT
chr7	42462060	42462083	+	0.674286499023438	0.554905434339913	adamts18	CCGTACAGACACTGGGTGCAGAG
chr7	42488378	42488401	+	0.562719612121582	0.59218111874196	adamts18	CAACACAACTACAGCGCCCCCTC
chr7	42488484	42488507	+	0.76529899597168	0.484718057928977	adamts18	AATCTAGCAACCCCTATGAAGAT
chr7	42491444	42491467	+	0.457688674926758	0.375717242197113	adamts18	TGTCTGCAGGTTTTGCTCCGATA
chr7	42512302	42512325	+	0.0805155277252197	0.386236975899686	adamts18	ATAACTTTTCCTGTGTAGCCGGT
chr7	43146286	43146309	+	0.560203628540039	0.416014781433823	cdh8	TGTCCAGCACTTTGATTGCCACG
chr7	43149395	43149418	+	0.555605964660644	0.376463071628054	cdh8	GCTAATGTGATCTTCCCGTCATC
chr7	43157121	43157144	+	0.54886531829834	0.480781755339991	cdh8	CCTGACTTGGCTGTGTGTGGCAT
chr7	43157266	43157289	+	0.494235610961914	0.353105198455726	cdh8	ATGGTGGCCTGGTCCATGTAGGG
chr7	43172377	43172400	+	0.28846040725708	0.377426271602712	cdh8	GCATTTTCCCCGATGTCTCTGTC
chr7	43172411	43172434	+	0.598520927429199	0.470706852277164	cdh8	CTCTTCCTCCAGGTTTCCCGATG
chr7	43174596	43174619	+	0.643932952880859	0.440689694400823	cdh8	TATAAAGGATTACATCTTACCTT
chr7	43174714	43174737	+	0.731745452880859	0.458603657515722	cdh8	GCTTGAATGACCACAAGATACTC
chr7	43777293	43777316	+	0.555546722412109	0.393196606126412	cdh11	GCTGACTTACCTTTCCAGGGTTG
chr7	43781375	43781398	+	0.144890508651733	0.405290638849553	cdh11	CCTTCTTTAGTTTGATGACTGCC
chr7	43781384	43781407	+	0.252956409454346	0.338945001967128	cdh11	GTTTGATGACTGCCTCCTGGGTC
chr7	43783174	43783197	+	0.660299911499023	0.422587328261081	cdh11	ACCTGAGTTGTTCCTGACAGCCC
chr7	43786140	43786163	+	0.640205917358398	0.430572288709796	cdh11	ATGTTTCCATCTCCTGAATCCAC
chr7	44458043	44458066	+	0.0514727830886841	0.492292781309927	cdh5	GCTAGAAAATACATTTTTTTCTT
chr7	44459075	44459098	+	0.812622146606445	0.489233628739572	cdh5	GGTGACCTAATAGCATTGAAAAG
chr7	44459323	44459346	+	0.609485321044922	0.593581825363941	cdh5	CAGAAAGATACCAGTTTACAGTG
chr7	44459341	44459364	+	0.802362213134766	0.630011827425582	cdh5	CAGTGAAGGAAGACTTGAAACCC
chr7	44459385	44459408	+	0.710447082519531	0.55979842803111	cdh5	GAGGTGGAGGACAAAGACGAGAT
chr7	44459646	44459669	+	0.545406723022461	0.34027170298434	cdh5	TCGTAATTGTGGAAGAACACACA
chr7	44459757	44459780	+	0.697930908203125	0.452772025353979	cdh5	ACCAAACAGAGTACACGTTTAGC
chr7	44459778	44459801	+	0.590758323669434	0.406667005830649	cdh5	GCGTGTTCGAGGGCCCATTCAAG
chr7	45075378	45075401	+	0.504760055541992	0.471188667359424	zgc:194678	CTCACCATTTACACAGAGTAGCA
chr7	45075389	45075412	+	0.648451843261719	0.566435055950711	zgc:194678	CACAGAGTAGCAGGGGCGCATTA
chr7	45894150	45894173	+	0.479034881591797	0.468232119188963	LOC110439901	GGTTTTGGGCAGAATACTGCCGA
chr7	45896260	45896283	+	0.627997856140137	0.480629749408467	LOC110439901	CCTGCACTCAGTGTGGAAAGAGT
chr7	45896473	45896496	+	0.599445266723633	0.488800351510107	LOC110439901	ATCAACACATGAGGATTCACACT
chr7	47246548	47246571	+	0.658958435058594	0.382198760124974	znf507	TATCTCCTACGTTGGAGCAGTTG
chr7	47246973	47246996	+	0.669727096557617	0.605125142550056	znf507	CAGAGCGCAAGTCCTCCTTTAAT
chr7	47246994	47247017	+	0.633661842346191	0.412617522414801	znf507	ATTCCACCCTGTAAAGAGGACAC
chr7	47247184	47247207	+	0.632875785827637	0.46559209669929	znf507	AAGACTCTGAGGAGCGCTTGATG
chr7	47247897	47247920	+	0.558435096740723	0.409388946906254	znf507	ACAGTCATCGAGCGACTGCAGGA
chr7	47302946	47302969	+	0.49911808013916	0.611863808655158	dpy19l3	CAAATCTGGGCAGAGGGGCATAG
chr7	47303090	47303113	+	0.795452346801758	0.39499412951032	dpy19l3	TTCTATACACGAAAACTTGCTGT
chr7	47305959	47305982	+	0.633092956542969	0.343847061260496	dpy19l3	TTACTCCTACTACAAACAGATGC
chr7	47308286	47308309	+	0.412783737182617	0.309867392129401	dpy19l3	TTTTCAGACGTACTTGGAGCCAA
chr7	47308313	47308336	+	0.678689727783203	0.351899275646984	dpy19l3	TTTCTACATCTACACAGTGTTTG
chr7	47308369	47308392	+	0.523299179077148	0.339313368215843	dpy19l3	TCACTAGCTGGTTACTCAGTGAC
chr7	47308955	47308978	+	0.0123347616195679	0.339074989005987	dpy19l3	TTGACTTCTTTTTTTGCAGAGTG
chr7	47309000	47309023	+	0.431663970947266	0.412190879572876	dpy19l3	CCATTTCTCTAAGGGAGAACTGG
chr7	47316885	47316908	+	0.655306167602539	0.438945852807949	dpy19l3	ATTGACAGAAAGTACTCCAGCTC
chr7	47390555	47390578	+	0.581301879882812	0.536330949430185	LOC110439942	AAATTTAAAACAACGCCACACAA
chr7	47390562	47390585	+	0.649896850585937	0.43936762452109	LOC110439942	AAACAACGCCACACAACTTCTCT
chr7	47564497	47564520	+	0.777216949462891	0.425370285071438	si:ch211-186j3.6	TGTCCCATACGTTGATGATGACA
chr7	47567072	47567095	+	0.581339912414551	0.369670046000522	si:ch211-186j3.6	TTCACAATTGTAACTATCACTGT
chr7	47596489	47596512	+	0.53140323638916	0.401743667885181	si:ch211-186j3.6	TATGCACAGTAGTGAAGGCCGCA
chr7	47601634	47601657	+	0.678111801147461	0.46268883760609	si:ch211-186j3.6	GCACATACCACAACTGGAGTGTC
chr7	47617166	47617189	+	0.671602935791016	0.399147362931629	si:ch211-186j3.6	AGTGTGCTTGAAACGTTACCTGT
chr7	47617229	47617252	+	0.910216751098633	0.430852430277459	si:ch211-186j3.6	TGCATGAAACCGTAAGTTACTTT
chr7	47628174	47628197	+	0.478842506408691	0.406483942364692	si:ch211-186j3.6	ATCCCTGTAGTCTGGGAGAAGGG
chr7	47695035	47695058	+	0.733781280517578	0.540382398889619	si:ch211-186j3.6	CATCCATGACCGTCAAATCCACT
chr7	47849741	47849764	+	0.664628677368164	0.580670174005428	si:ch211-186j3.6	CAGTTATCTCCACTAGCGGCTGC
chr7	47850086	47850109	+	0.479442558288574	0.431227516152743	si:ch211-186j3.6	TTGGCTGCGCGAGACCGAGAATC
chr7	48046356	48046379	+	0.560123748779297	0.504327737220048	mtss1lb	ATATGTGGTGAAAGTTACCTTGG
chr7	48244684	48244707	+	0.684013671875	0.391708623124551	cpeb1b	TCCGATTCAAACACCAAGTACAC
chr7	48246100	48246123	+	0.474850845336914	0.428912413612015	cpeb1b	CCTTCAGTTATGTCCCAGGGAAC
chr7	48248958	48248981	+	0.644651641845703	0.489412882466016	cpeb1b	AGCGAGCCATGCCTGGGAATTTT
chr7	48250482	48250505	+	0.503147964477539	0.476404565875751	cpeb1b	CCATTAAAAGGGTCTCGCTTGCA
chr7	48259298	48259321	+	0.0169549083709717	0.317605145173075	rbpms2b	ATGCATTTTTTGCCGCTTCAGCG
chr7	48261245	48261268	+	0.609416465759277	0.503917161718002	rbpms2b	CCTTAAATGGTCGAAATAGCAGA
chr7	48263123	48263146	+	0.566025810241699	0.509537040072306	rbpms2b	AAACGCCGAGAACCCTCACCTCC
chr7	48291961	48291984	+	0.581490440368652	0.482909366384381	oaz2b	CCAAATGGAGAACTTCTAAAAGG
chr7	48294566	48294589	+	0.0186606931686401	0.473252994057803	oaz2b	CTCTTTTCCCTTTTGAAGGCTCA
chr7	48300549	48300572	+	0.470705223083496	0.479753095050245	slc25a44b	GTGGCGGGAGGCTCAGCGTCACT
chr7	48300658	48300681	+	0.780558547973633	0.508322001480076	slc25a44b	AAGTTAAACCCAAAACACCATCG
chr7	48369953	48369976	+	0.655096206665039	0.463185412924361	sin3ab	TGCTGACCTTTTGAGCACAATAG
chr7	48370056	48370079	+	0.698354644775391	0.53812245006527	sin3ab	CGGTGGATGACCTCTGAGGAGCC
chr7	48370350	48370373	+	0.649671096801758	0.466831106621866	sin3ab	GAACTGACAAAGGTTGAGTCCTC
chr7	48375298	48375321	+	0.683713226318359	0.433300577012122	sin3ab	TGTGAAATCACCTTAACAGGTGG
chr7	48375404	48375427	+	0.629278182983398	0.495379373026982	sin3ab	CCGTCCCTCCATGATCAATACGC
chr7	48482794	48482817	+	0.700360488891602	0.499403543229559	lingo1b	GGAGGCTCTATCGACTAAAAATC
chr7	48483138	48483161	+	0.408025550842285	0.41378602506836	lingo1b	GAGGAATCTGCCTTTCACTCGGT
chr7	48556077	48556100	+	0.295838356018066	0.375814214319499	kcnq1	TAATTTCTTGGAGAGACCCACGG
chr7	48593329	48593352	+	0.80967643737793	0.578613627022795	kcnq1	CAGAGGAGTCCGCTTCCTTCAAA
chr7	48596820	48596843	+	0.380625648498535	0.354383148148692	kcnq1	GTGAATGTTTCCTCTTTCCAGGA
chr7	48664671	48664694	+	0.525922927856445	0.383459253070431	cdkn1ca	GTGCGCCAGAGATGTTCTCCTGG
chr7	48664835	48664858	+	0.724901885986328	0.396393214854898	cdkn1ca	TCCTTGTAGAAAAATGGCAAAGT
chr7	48676761	48676784	+	0.120013399124146	0.458143633025572	trpm5	ATATTTTGCTTCAGCCTGATCAT
chr7	48677197	48677220	+	0.635059623718262	0.625258735833328	trpm5	CAGAAAATGTACAAGAATATTCA
chr7	48677275	48677298	+	0.655048828125	0.467674313922177	trpm5	GTGACCCTGATGGACAGAGGATG
chr7	48683060	48683083	+	0.110350551605225	0.257908145214663	trpm5	TTCTCTTTTAGGCACAGGACTTG
chr7	48683070	48683093	+	0.671825561523438	0.498884122280484	trpm5	GGCACAGGACTTGGAGGAGGTCA
chr7	48684592	48684615	+	0.514005851745605	0.279829682427188	trpm5	TTTCAGGAAAGGATGGGAAAAGG
chr7	48685029	48685052	+	0.0987062740325928	0.345356873719037	trpm5	ATAACCCTTTGTGTGTTTTAGGG
chr7	48685049	48685072	+	0.559798698425293	0.472437322383845	trpm5	GGGCCCGGAGGCAGTGGCAGCTG
chr7	48685550	48685573	+	0.700270385742187	0.324355319035845	trpm5	TTCCTAATGTCTATCTTGACAGA
chr7	48706788	48706811	+	0.671505813598633	0.464128394910399	LOC101885386	GTATATGTGCTGCTGTTGTTAAA
chr7	48706849	48706872	+	0.464590873718262	0.370583684170254	LOC101885386	TTCTTTGAATGAAAATACCAGGT
chr7	48707271	48707294	+	0.317317790985107	0.381625749969338	LOC101885386	ACGATGATTTTGGATGAGATTCA
chr7	48707413	48707436	+	0.0674495697021484	0.307549664338354	LOC101885386	TTTTGGCTGAAATTTGGGATCGA
chr7	48727957	48727980	+	0.643832778930664	0.508508837299408	traf6	GACAGTCGGTGTCACAGTGCAGC
chr7	48728316	48728339	+	0.657122192382813	0.484502088956132	traf6	CCTGTTTGACAGCATACACAAAG
chr7	48731277	48731300	+	0.610840072631836	0.451522818843075	traf6	CCTCTAATTGGCGCAACTCCATT
chr7	48767707	48767730	+	0.672199172973633	0.504435681209159	acana	GTGGCCTCCGAAGGGATAGTAAG
chr7	48767838	48767861	+	0.479567337036133	0.496265927971832	acana	CCGCTGTGAGGTCATGCAGGGGA
chr7	48770612	48770635	+	0.669759826660156	0.512238810429296	acana	CCTTTGAGGAGGCTGAAGCTCAG
chr7	48772754	48772777	+	0.18530086517334	0.348089206018314	acana	TATGTTCTTTATTTCAGAAACAG
chr7	48772765	48772788	+	0.386152420043945	0.280529753309016	acana	TTTCAGAAACAGGCGATGAAGGT
chr7	48773049	48773072	+	0.657382507324219	0.386695259619108	acana	TCTCAATCCAATAAGACCGAAGA
chr7	48775926	48775949	+	0.395483016967773	0.467754992181897	acana	CTTGTTTCCCAACCAAACCGGCT
chr7	48777030	48777053	+	0.758124847412109	0.417668080078378	acana	TATATAGAGGATCTGGATCTTCC
chr7	48779114	48779137	+	0.218811588287354	0.393337369468175	acana	GATATCTTAGTGACTTTTTCAGG
chr7	48779510	48779533	+	0.480697364807129	0.449442673902328	acana	ACAGAACAAGAGCTGGGTAGTGG
chr7	48790785	48790808	+	0.635483360290527	0.503726362062416	mfge8a	CGGCAGACAACAGGAATGATGCG
chr7	48801009	48801032	+	0.462159881591797	0.506415274586336	mfge8a	CATGGGTTTGGGCTGCAAGGACC
chr7	48804693	48804716	+	0.58491512298584	0.453587569421316	mfge8a	CTCACCATTCACTGTACAAATGC
chr7	48806766	48806789	+	0.735898208618164	0.524492604606552	cpt1aa	AAAGTGGACCCATCCTTAGGCCT
chr7	48808919	48808942	+	0.0606114149093628	0.380853169699563	cpt1aa	AGGCTTCTTTTTCTGCAGTAGGT
chr7	48809235	48809258	+	0.523218879699707	0.448473794183681	cpt1aa	CAGCTTTCAGAATTCTCTTCCTC
chr7	48809263	48809286	+	0.558740158081055	0.378482710270412	cpt1aa	TTTGTGCCATCCGTGAAGGAAAC
chr7	48810221	48810244	+	0.526953048706055	0.430232814831411	cpt1aa	GTATCTTGAATCTGTCCAACCAC
chr7	48811122	48811145	+	0.468135948181152	0.267737172815367	cpt1aa	TTGCTGTATGTGTTTCAGGTCAG
chr7	48811436	48811459	+	0.495621948242188	0.494924916522017	cpt1aa	CGCTTTTCCCACAAATATTCAAG
chr7	48813909	48813932	+	0.605579490661621	0.480874978970679	cpt1aa	ATACAAGCCGCATCCCAGGAAAG
chr7	48815549	48815572	+	0.267695293426514	0.487882173912295	cpt1aa	AAGTATGGATGTTTTATGATGGC
chr7	48815565	48815588	+	0.786998977661133	0.445506839074688	cpt1aa	TGATGGCCGGTTACTCCTGCCAA
chr7	48818536	48818559	+	0.0251542258262634	0.269978575920566	cpt1aa	TGACCATTTTTCATCAGGTGGTT
chr7	48874934	48874957	+	0.701322937011719	0.473145571786244	igf2a	GGACACCATAAATGTGAAGTACT
chr7	49027923	49027946	+	0.649162673950195	0.469846774971975	si:ch211-288d18.1	CCTCTGCAGCAAAAACAGGTCGA
chr7	49028079	49028102	+	0.185067844390869	0.467876551232361	si:ch211-288d18.1	ATAACTGGGTGTTTTGTGCAGAT
chr7	49028119	49028142	+	0.728285598754883	0.515657401606733	si:ch211-288d18.1	AAGGAATCCCCCTGCAGCTGAGA
chr7	49030733	49030756	+	0.658558731079102	0.642194815185807	si:ch211-288d18.1	CAGAGAATGAAAGAGCAGGCTCA
chr7	49030762	49030785	+	0.708789443969727	0.556479291576274	si:ch211-288d18.1	CTCTCCAGAAATCAAGCAGATTG
chr7	49033068	49033091	+	0.373869476318359	0.56453768862382	si:ch211-288d18.1	CAGGCAACAATCTTTGTTCCACG
chr7	49036320	49036343	+	0.496597709655762	0.450193182445141	si:ch211-288d18.1	CCCAAACTAAAGAAGCATTTGGT
chr7	49036517	49036540	+	0.554618530273438	0.450571548424238	si:ch211-288d18.1	CAGCACTAAATGGTTCCTCCAAT
chr7	49046682	49046705	+	0.258347034454346	0.413017025225267	si:ch211-288d18.1	TAAACATGTCATCTTTTCCAGAC
chr7	49046743	49046766	+	0.813113632202148	0.43152548906242	si:ch211-288d18.1	TCCTGGAAGGCGAGAAAGTTCTG
chr7	49049585	49049608	+	0.608986396789551	0.425339074840717	si:ch211-288d18.1	GCCACTCATGTCCAGAACGCTTG
chr7	49051544	49051567	+	0.534991340637207	0.295504275407994	si:ch211-288d18.1	TTTCTGTGTTCACAGCAAAGCCT
chr7	49179924	49179947	+	0.38889102935791	0.356716736525834	b4galnt4b	TATTTAATTCTTCCCCACAGACC
chr7	49179930	49179953	+	0.610529403686523	0.414064519916575	b4galnt4b	ATTCTTCCCCACAGACCAGAACC
chr7	49189303	49189326	+	0.313252334594727	0.27850953445875	b4galnt4b	TTTCAGGGGATTTCCAGTTCGCC
chr7	49254414	49254437	+	0.582701606750488	0.379449110519971	b4galnt4b	TATTTCTAGGTCTACCTTTCCTA
chr7	49254624	49254647	+	0.583791809082031	0.523336831320399	b4galnt4b	GATTTGGCTTCTATAAATACATG
chr7	49257272	49257295	+	0.940325317382813	0.578735660918616	b4galnt4b	AAGAGCAAGAGAGGAGTAAAAAA
chr7	49257318	49257341	+	0.605032539367676	0.44098425494728	b4galnt4b	TAGACACTCTCAGGTGGTGGATG
chr7	49257572	49257595	+	0.713544235229492	0.426092766666313	b4galnt4b	AGCTTCCTCATCTCTATGTCCTG
chr7	49257610	49257633	+	0.624906997680664	0.495270054896519	b4galnt4b	GGTAACGCAGGTAAGCCTGTGGT
chr7	49257663	49257686	+	0.773218231201172	0.623521059605667	b4galnt4b	CATTACAAGACCTCGTCCGCCAG
chr7	49257735	49257758	+	0.511319885253906	0.475065383153842	b4galnt4b	CCAATCTAGGAAGTCCAAGAGGC
chr7	49273245	49273268	+	0.485318450927734	0.44068865091873	abtb2a	CTGCGGATCTCCAGAGAGGCGCA
chr7	49307126	49307149	+	0.154975814819336	0.444349773182284	abtb2a	CCTCTTTTAAACGTCTAGATTCA
chr7	49307135	49307158	+	0.474196510314941	0.464653776476442	abtb2a	AACGTCTAGATTCAAAGGCAGCC
chr7	49307171	49307194	+	0.330473937988281	0.368189809171081	abtb2a	ATTTGGATCTTGGCTTTCGCATG
chr7	49309542	49309565	+	0.755232772827148	0.437969336198747	abtb2a	TTCAGGTACCCAACTGCTCACCC
chr7	49354784	49354807	+	0.760413360595703	0.31803469846159	brsk2b	TACCTCTCCTCCTTGCTTTGCAG
chr7	49358094	49358117	+	0.498177947998047	0.459740771225099	brsk2b	CTCACTCGTCTGACAGCAGGTCT
chr7	49394437	49394460	+	0.752674255371094	0.528873784191494	brsk2b	CCAAGTAGTCAAATAGTTCTCCA
chr7	49451676	49451699	+	0.012170627117157	0.545355052349542	brsk2b	CAATTTTTATGGCAACTTTCTGA
chr7	49451685	49451708	+	0.431186370849609	0.31264983008628	brsk2b	TGGCAACTTTCTGACATGTGACA
chr7	49628248	49628271	+	0.675859451293945	0.56780747464167	tsg101b	CTCACCCACTGTAGGGACTGAAG
chr7	49633383	49633406	+	0.437187614440918	0.336500189907092	tsg101b	TCATCATGGCACTTGTGGGTTTG
chr7	49634140	49634163	+	0.53248420715332	0.506164507983986	tsg101b	CTGGAACAGTTCCCGTCAGACTC
chr7	49636952	49636975	+	0.433935508728027	0.527435388313034	tsg101b	AAGTTTTACCGTAGTTGTCCATC
chr7	49636960	49636983	+	0.623041763305664	0.506133640821372	tsg101b	CCGTAGTTGTCCATCATAGGTTT
chr7	49636984	49637007	+	0.513893508911133	0.434020983817696	tsg101b	AGGTCTTTGTAGATGTTCGTCAC
chr7	49643438	49643461	+	0.729690017700195	0.422356199002404	hrasb	TTACCCACAAGCACCATAGGCAC
chr7	49643596	49643619	+	0.734268798828125	0.400016654506873	hrasb	ACCTGTATTGATGGATGTCCTCA
chr7	49681256	49681279	+	0.45176456451416	0.358799655911847	rassf7b	ACACTCGTAATGTCTTCTTCAGG
chr7	49681812	49681835	+	0.539753723144531	0.464827011841226	rassf7b	GACGGAGCGAGGCAGAGCTGGCC
chr7	49697426	49697449	+	0.592268409729004	0.35834317228199	si:ch211-210p4.6	TTTGAATCAGAACAATATCAAAA
chr7	49697701	49697724	+	0.683182525634766	0.518032329434006	si:ch211-210p4.6	AAGCTAATGGCAATCCTCTGAGA
chr7	49697941	49697964	+	0.809943237304688	0.569905652409386	si:ch211-210p4.6	CAGTGAGAGATGGCAGTGATAGC
chr7	49697976	49697999	+	0.368288764953613	0.33795462706649	si:ch211-210p4.6	TTTTGGGACTTCGCTGGACAAGA
chr7	49701978	49702001	+	0.505842704772949	0.437782040407331	si:ch211-210p4.6	GAGCAGCGGAGGAAGAACCTGCA
chr7	49702154	49702177	+	0.572234306335449	0.363096888197783	si:ch211-210p4.6	TTATCAGGTCCTCGAATTGGTCC
chr7	49702242	49702265	+	0.716986083984375	0.498038875277041	si:ch211-210p4.6	AACAAAGATACATTCCCTAGCAT
chr7	49715901	49715924	+	0.328145790100098	0.263042730158858	ascl1b	TCAGCCTTTCTCGGAGAGCCTGG
chr7	49800574	49800597	+	0.564675331115723	0.351080932766658	fjx1	TCTCCGTATTGTTTACCTGATTA
chr7	49800589	49800612	+	0.347016754150391	0.474750724712219	fjx1	CCTGATTATTTGCAACAGAGAAC
chr7	49815168	49815191	+	0.584276275634766	0.489341947372777	si:ch211-102l7.3	AGCACTGGGGCATCTTGGCCAAA
chr7	49821272	49821295	+	0.0363333106040955	0.434705266277152	si:ch211-102l7.3	GTTTTTAGGTCGCAGGAGGATAA
chr7	49821279	49821302	+	0.740733032226563	0.471592269690027	si:ch211-102l7.3	GGTCGCAGGAGGATAAGTGCCCT
chr7	49823872	49823895	+	0.621484832763672	0.462971173379446	si:ch211-102l7.3	GCATGCGGAGAAGTCATACAGAG
chr7	49823917	49823940	+	0.758907165527344	0.525621603160496	si:ch211-102l7.3	GAGAGTTATCCAATCAATGCTAA
chr7	49825707	49825730	+	0.524043579101563	0.34237630398952	si:ch211-102l7.3	TTGCCTTTCACAAGGACAAGCAC
chr7	49838547	49838570	+	0.568388633728027	0.51359253655025	si:ch211-102l7.3	CAGCCTGCCGAGAGCCGAAGGTT
chr7	49838597	49838620	+	0.766792678833008	0.517051293465997	si:ch211-102l7.3	AAATACCAACCTCCTTCCAGGTA
chr7	49838853	49838876	+	0.280997829437256	0.375284780169171	si:ch211-102l7.3	TAAGCCCTCTGGAAGTGGCCGCC
chr7	49840932	49840955	+	0.581217803955078	0.549297372498217	si:ch211-102l7.3	CTGGCCATGGCATGCAGCCATTT
chr7	49840956	49840979	+	0.669959411621094	0.422381824869527	si:ch211-102l7.3	TACCCGTCTGTATAATGCCAGCC
chr7	49869469	49869492	+	0.643099212646484	0.504244300139164	slc1a2a	GGTTTAGCTGGCTTGGATGCCAA
chr7	49869475	49869498	+	0.51870719909668	0.454083396193297	slc1a2a	GCTGGCTTGGATGCCAAGTCGAG
chr7	49869528	49869551	+	0.697018203735352	0.505552142069169	slc1a2a	CTACATGTCCACCACTGTCATCG
chr7	49869655	49869678	+	0.476777038574219	0.432908957967157	slc1a2a	GATGCCTTCTTTGATCTCATCCG
chr7	49869851	49869874	+	0.73995964050293	0.45615230876021	slc1a2a	GATCCAGACTGTTACTACTAAGG
chr7	49887828	49887851	+	0.236119995117188	0.506038963472455	cd44a	CTCTTTCCAATATTTCTTCCACA
chr7	49888404	49888427	+	0.560760879516602	0.426438893796972	cd44a	ACATCATCACAGTTTGGTGATGA
chr7	49889985	49890008	+	0.282318344116211	0.348300451151224	cd44a	ACACTGTTGTCTTTGCGCTCACC
chr7	49890054	49890077	+	0.723048629760742	0.461139152450579	cd44a	GCATGGAAGGTGATCTCAGCAGA
chr7	49890275	49890298	+	0.0113348424434662	0.373709558535105	cd44a	GTTTTATTTTTTTACCTGCAAGT
chr7	49890281	49890304	+	0.0113200640678406	0.269725396829142	cd44a	TTTTTTTACCTGCAAGTTCTCAA
chr7	49890289	49890312	+	0.646134033203125	0.509386476164523	cd44a	CCTGCAAGTTCTCAAGCCTTTTT
chr7	49890314	49890337	+	0.530836067199707	0.388479756803063	cd44a	TAGGCTTCAGTGACCTGTTCTTG
chr7	49907048	49907071	+	0.543704299926758	0.517401333981695	apip	GTGAGCACATTTATATAGCTCCC
chr7	49907061	49907084	+	0.767146072387695	0.436632963708458	apip	TATAGCTCCCTCAGGTGTTCAGA
chr7	49908131	49908154	+	0.789848556518555	0.518126511195056	apip	CCCAGGTATGACGACACTCTAGT
chr7	50109334	50109357	+	0.588210067749023	0.303857495899389	si:dkey-6l15.1	GCCCTGCAGTTGCTTGTTGTCGC
chr7	50109413	50109436	+	0.650943069458008	0.478042123947774	si:dkey-6l15.1	GCAAGGTCATCTGCACACGCAGA
chr7	50109959	50109982	+	0.579352111816406	0.425978678268948	si:dkey-6l15.1	AGGGTCTTGTTCATCTCCAGAAG
chr7	50110087	50110110	+	0.706208648681641	0.452560570455712	si:dkey-6l15.1	CCCCATGATCTCTATACGCCTTT
chr7	50240902	50240925	+	0.590164947509766	0.510734234920991	hsd17b12b	ATGATTAATGAACTTACCTGTCT
chr7	50272602	50272625	+	0.428215522766113	0.512760552562883	hsd17b12b	CTAACCTGCCCATTTGCCGAGAC
chr7	50323925	50323948	+	0.549250259399414	0.434489314823972	ttc17	GCACGCCAGAAAAGACCTGCCTC
chr7	50324956	50324979	+	0.562441940307617	0.453280075546613	ttc17	CCTTCTCCAGAGCCTGAGCAATC
chr7	50330054	50330077	+	0.596480674743652	0.349452276226286	ttc17	TCCCAGTGGGCTGCAGGCTCCCG
chr7	50330124	50330147	+	0.810612030029297	0.624837311309596	ttc17	CACTCAACTCCGACACCAGAGCA
chr7	50333584	50333607	+	0.516844177246094	0.43214025441157	ttc17	GCCATCTGGGTTTCGTGGATGAT
chr7	50338480	50338503	+	0.643315124511719	0.432522067676594	ttc17	TCCGCCAGTAGAACGAGGCCAAG
chr7	50344004	50344027	+	0.626347503662109	0.428606712847131	ttc17	GGAGGGCTTGGTGTATCCGATGC
chr7	50344057	50344080	+	0.607505149841309	0.394299627741595	ttc17	AGACACAGGGAGGTAAAGATTGG
chr7	50344743	50344766	+	0.411675262451172	0.365089921651677	ttc17	GCGCAGTCAGGCTTCTCCAGGTC
chr7	50348119	50348142	+	0.469568099975586	0.384202856119726	ttc17	TATCTTTGCTTTCCAAGGATATA
chr7	50348184	50348207	+	0.820193328857422	0.415965949294944	ttc17	GCTGTGACACAGTCCGCATCTTC
chr7	50362571	50362594	+	0.509683074951172	0.482155846287514	prc1b	GAAGGTTTCCTCCTCTGTTGGTG
chr7	50362775	50362798	+	0.665115356445312	0.389124913384869	prc1b	TGATCCTCATAGTACTGTTTAAG
chr7	50362796	50362819	+	0.70323844909668	0.52174430843306	prc1b	AGCTGCACAATTTCTGCATCATG
chr7	50363046	50363069	+	0.745478210449219	0.443147822852786	prc1b	AGCTTCAGTTCCTCAAGACGTTT
chr7	50363367	50363390	+	0.462696914672852	0.280710856529786	prc1b	TTTTCGGCCTTCCTGTTCTCCAA
chr7	50364063	50364086	+	0.477558288574219	0.361477202977636	prc1b	TGTTTGTTGTACCTGCTGAAGGA
chr7	50364115	50364138	+	0.663444747924805	0.478852397562768	prc1b	GACAGGCAAAAACTCTCTTCATC
chr7	50364485	50364508	+	0.501078948974609	0.346314478767863	prc1b	GTGCTTGCATTCTCTGGTTTTTC
chr7	50364515	50364538	+	0.400128974914551	0.339985382977308	prc1b	ACATCACTTCAACATGGGTCCGG
chr7	50366609	50366632	+	0.387763557434082	0.473249650669194	prc1b	CTCAGCTCTTTGTGACATTTCTC
chr7	50366782	50366805	+	0.494165267944336	0.458239676359981	prc1b	ACATGATTCTTAACTACATTTGT
chr7	50388010	50388033	+	0.312235641479492	0.404582080560966	vps33b	ATTTCTATTACCTGTCTGTTGAT
chr7	50389203	50389226	+	0.71320686340332	0.400067965433407	vps33b	TCTTGAGAGTTAAGCATCACTTT
chr7	50389389	50389412	+	0.78936897277832	0.439268876119132	vps33b	TTCTGAAAATGTCATCCACCAAT
chr7	50393171	50393194	+	0.736495819091797	0.39639994059327	vps33b	ACTCACCTCCATAGACACCCTGT
chr7	50394544	50394567	+	0.483924713134766	0.5223424637003	vps33b	CTTACTGGTCTGAACTGCTGACG
chr7	50394576	50394599	+	0.537386856079102	0.488619139330399	vps33b	AGCTCAACTTTGTATAGTTTGTC
chr7	50394787	50394810	+	0.56551513671875	0.456771169662468	vps33b	GGATTGTGACATTTGCAATTCGA
chr7	50396243	50396266	+	0.430898704528809	0.583643622675968	hddc3	CAGGGGTGGCGAGGATTTTAAGT
chr7	50396263	50396286	+	0.738409729003906	0.496185821041588	hddc3	AGTCATGAGGGTGAAATCACAGA
chr7	50404225	50404248	+	0.466265144348145	0.294389782101548	mfap1	TCAATGTTCTCAGGAAGGACAGG
chr7	50408122	50408145	+	0.430010719299316	0.260217062873915	hypk	TTGTTACTTTGGCCAGCTCCTTT
chr7	50410316	50410339	+	0.665683898925781	0.478419407304735	hypk	AAACTCACCGTTTCCAAATTTGA
chr7	50457782	50457805	+	0.523002891540527	0.472002069755895	serinc4	ATGTGGTGTGTGACGAGGCTCAC
chr7	50457849	50457872	+	0.375524673461914	0.612388218214965	serinc4	CAGGGTGTGTTTTGGCACAGCCT
chr7	50458667	50458690	+	0.260606269836426	0.310790582254011	serinc4	TTCCCACGGAATCCTTTTTGCAT
chr7	50459730	50459753	+	0.716564865112305	0.379000593560747	serinc4	TCCTCATTCAACTCATTCTCATC
chr7	50501025	50501048	+	0.881716766357422	0.588785144177735	adamtsl5	CACTGCAGCTCTCTGAAGTCCAT
chr7	50504566	50504589	+	0.444339790344238	0.430650039123398	adamtsl5	CTGCACCTTTGAGTTACAAATCT
chr7	50506735	50506758	+	0.529092292785645	0.519484376664648	adamtsl5	CCTGGTCATGCAGGTGCGTGTAC
chr7	50562700	50562723	+	0.599275970458984	0.457678634246216	crtc3	ACGAGCACTTTCTCACCTGTGTG
chr7	50563677	50563700	+	0.633819122314453	0.44718387630715	crtc3	ATGCCGTGCACCCGCTGACCTTG
chr7	50563861	50563884	+	0.577774887084961	0.484370147476206	crtc3	ACGTGCCCTGGTAGTGGGACAGA
chr7	50604574	50604597	+	0.921097564697266	0.522626135245004	crtc3	AAGAGAGGACTCACCTTCTCCAG
chr7	50667569	50667592	+	0.664124069213867	0.500028640843592	iqgap1	GCAGGAGATACTCCTCGCGCTGA
chr7	50667779	50667802	+	0.688676376342773	0.584689870832886	iqgap1	CCTGCAACAGGTAAAAGAGGAAC
chr7	50670573	50670596	+	0.631600570678711	0.488064109674384	iqgap1	CGAGCTTGATGCATCCTGACCAT
chr7	50674402	50674425	+	0.465400123596191	0.387443171550256	iqgap1	CCTGTATTTCCTCCTTGTTGAGC
chr7	50674483	50674506	+	0.868487777709961	0.510357178033167	iqgap1	GGTTGTAGTAGTAGTTGTGTCCT
chr7	50676844	50676867	+	0.526195602416992	0.387775770632223	iqgap1	ATTCGCAGCAGGTCATCCTGGTA
chr7	50677155	50677178	+	0.676209106445313	0.428151563300239	iqgap1	ATAAGCATTACACTGCAGAGCTT
chr7	50694724	50694747	+	0.55298469543457	0.43634458262379	iqgap1	CCTCAGCGCTTTGCTGCTGTAGA
chr7	50695154	50695177	+	0.423170890808105	0.372479170952737	iqgap1	TCAGCGGCTCTCCGGGTGCATTC
chr7	50702920	50702943	+	0.544185752868652	0.423336026273385	iqgap1	ATACCGTGATGAGTTGACTCACC
chr7	50802149	50802172	+	0.510591850280762	0.346374335922753	dthd1	TCCACTGAAGGGTTCTTTGAAGG
chr7	50807827	50807850	+	0.391921806335449	0.328388212106461	dthd1	TTTTATCATCTCTAAAATCCAAA
chr7	50807832	50807855	+	0.693883514404297	0.389556691839225	dthd1	TCATCTCTAAAATCCAAAAATGA
chr7	50807894	50807917	+	0.611551704406738	0.436021696264096	dthd1	CCTCAGCCATCCATCAAGCCTTA
chr7	50810388	50810411	+	0.434838371276855	0.576041027461612	dthd1	CAATATTTCAGAAATATGCTCTA
chr7	50833112	50833135	+	0.528871116638184	0.565812117518865	per1b	CAGGACACATTCACCATGGCGGT
chr7	50834898	50834921	+	0.035574893951416	0.427024198688253	per1b	ACATTTTCCTTATTTCAGTTCTT
chr7	50836297	50836320	+	0.262115516662598	0.34428560828678	per1b	ACTCTTTTCATGCAGCTCTCCAC
chr7	50837897	50837920	+	0.840407943725586	0.519170732695091	per1b	AACAGATGACCTTCCAGCAAATC
chr7	50837966	50837989	+	0.674876327514648	0.374797627591855	per1b	TTGATTCCCGCAACCGACCTCCT
chr7	50838686	50838709	+	0.301252861022949	0.352629950597637	per1b	TTGATTGATTTTGGTTCATCAGG
chr7	50839935	50839958	+	0.78241584777832	0.393282098424646	per1b	ACCCTCAGGTCCGTCTGTGTCTC
chr7	50858681	50858704	+	0.62941162109375	0.492313859050426	pcolceb	GTGGAGGCAAACCACATGTTGAT
chr7	50864290	50864313	+	0.871926116943359	0.497618738241513	pcolceb	AACCTGTACCACCACGACCAACA
chr7	50912206	50912229	+	0.531676979064941	0.277326263913591	ankrd46b	TTTACCCCTCTCCTCTTGGCCAG
chr7	50912210	50912233	+	0.697622146606445	0.43562067462789	ankrd46b	CCCCTCTCCTCTTGGCCAGCACG
chr7	50933425	50933448	+	0.472010955810547	0.561830800099711	col4a6	CAGAAATCTCACCTTTGGCACCA
chr7	50935931	50935954	+	0.426222991943359	0.50903658531495	col4a6	CAAGCCGTTCCACTGGAATTGGT
chr7	50936250	50936273	+	0.562908515930176	0.430088197271142	col4a6	ATACCTGGACCTCCTGGAATTCC
chr7	50936405	50936428	+	0.669312286376953	0.31103161275363	col4a6	TGTCTGTATTCACACCTTTTATT
chr7	50936426	50936449	+	0.58595142364502	0.337585828983196	col4a6	TTCCTGGTCTTCCAGGTATGCCG
chr7	50936534	50936557	+	0.446907539367676	0.350435957809296	col4a6	TTCCACCAGGTCCTGGAGGCCCT
chr7	50941408	50941431	+	0.80288200378418	0.572832436030228	col4a6	CCTGGAGGCCCATCAAAGCCTTT
chr7	50941432	50941455	+	0.433784980773926	0.415577763387442	col4a6	GCTCCAGGTGGCCCTCTGGGACC
chr7	50941541	50941564	+	0.625529479980469	0.370455785529922	col4a6	TGCCAGGAAATCCATTGCGTCCA
chr7	50943662	50943685	+	0.623389091491699	0.330730239107527	col4a6	TCTCCTTGTATACCAGGAAGCCT
chr7	50946840	50946863	+	0.313683261871338	0.423366317141976	col4a6	CTTACCTTTAGAACCTGGAGGTC
chr7	50946850	50946873	+	0.375455436706543	0.500096171546754	col4a6	GAACCTGGAGGTCCAGGGGGACC
chr7	50947000	50947023	+	0.619486923217773	0.315387219867087	col4a6	TCTCCAGTCAAGCCAAAACCAGG
chr7	50947319	50947342	+	0.524319915771484	0.493032083914914	col4a6	CGTCCATTAAAACCTCTGTCACC
chr7	50948431	50948454	+	0.7198974609375	0.468851425575371	col4a6	CCCTTAAACCCTTTAATGCCTTG
chr7	50948446	50948469	+	0.497784385681152	0.413377272057292	col4a6	ATGCCTTGGCTTCCAAAAGGTCC
chr7	50954892	50954915	+	0.478163795471191	0.394257210574172	col4a6	ATTTCAAATACCGGAGAGTCCAC
chr7	50955051	50955074	+	0.62705207824707	0.431729112192236	col4a6	AACCTGGTTGGCCAGGAAATCCC
chr7	50973314	50973337	+	0.584201126098633	0.525073448952753	col4a6	GATAGGATGGTTCTCCTTTTTGA
chr7	51148319	51148342	+	0.296599998474121	0.416595531334802	col4a5	ATGGCTTTACAGGCAGAAGGGTG
chr7	51149283	51149306	+	0.0926106357574463	0.332579613477876	col4a5	TATAATTCCGCTCTTTTCAGGGT
chr7	51152318	51152341	+	0.589261360168457	0.43078996793686	col4a5	TGTTTGCAGGGTGACCGTGGATT
chr7	51153496	51153519	+	0.658727569580078	0.43557041897422	col4a5	ATAGGGTGATCGTGGCATACCTG
chr7	51155425	51155448	+	0.0119923293590546	0.233826945159279	col4a5	TTTTTTTAAAGGGAAAACCTGGC
chr7	51155433	51155456	+	0.751279220581055	0.525799444173859	col4a5	AAGGGAAAACCTGGCAAAGATGG
chr7	51158960	51158983	+	0.667294082641602	0.573296805725785	col4a5	CAGGGTGATAAAGGAGACCAAGG
chr7	51159135	51159158	+	0.199185428619385	0.35344209704953	col4a5	TTAACACTTTTAGGGTGAGAAAG
chr7	51159147	51159170	+	0.744956970214844	0.44279689246231	col4a5	GGGTGAGAAAGGTGATCAAGGGC
chr7	51161512	51161535	+	0.575690002441406	0.483726525107574	col4a5	CTGGAGATAGTGGGCAGAAAGGT
chr7	51162350	51162373	+	0.400426750183105	0.399857921948849	col4a5	TGTCAGGTGCTCCTGGGGCGTCT
chr7	51162519	51162542	+	0.734255218505859	0.413239828722965	col4a5	TACTTCCAACCTTAGGGAATACC
chr7	51164213	51164236	+	0.0166744637489319	0.331540065699364	col4a5	AGCCATTTTTTAACAGGGTTTGG
chr7	51164225	51164248	+	0.489817047119141	0.394045187287922	col4a5	ACAGGGTTTGGGACTGAAAGGTA
chr7	51164304	51164327	+	0.555909461975098	0.545517165721517	col4a5	CCAGGTTCCCCAGGATTTGGTCC
chr7	51165803	51165826	+	0.716206665039062	0.410904776564574	col4a5	TGAATAGGTCAGAAAGGTGAACC
chr7	51166000	51166023	+	0.0863978099822998	0.329020737149478	col4a5	ATTTTCTATGCAGGTGATTCAGG
chr7	51167593	51167616	+	0.481617164611816	0.440848064959163	col4a5	GGATTTCCTGGTATTGCTGGTTC
chr7	51167653	51167676	+	0.640567474365234	0.500431886508926	col4a5	GATGGACTGCCTGGTCAGCCTGG
chr7	51168759	51168782	+	0.619356422424316	0.357487967967049	col4a5	TTTGTGAACTTAGGTGATGCTGG
chr7	51169600	51169623	+	0.603948669433594	0.548218964124563	col4a5	CAGGAGATGATGGTGTCCCAGGA
chr7	51170278	51170301	+	0.188406276702881	0.347652792424249	col4a5	ATTTCATGTTTAGGCCCCAAAGG
chr7	51170290	51170313	+	0.704384384155273	0.477662440002408	col4a5	GGCCCCAAAGGTGATGCTGGTCT
chr7	51170679	51170702	+	0.374670791625977	0.241590782082707	col4a5	TTTAATTCTCAGGGTGAACCAGG
chr7	51170683	51170706	+	0.45677074432373	0.389411232730626	col4a5	ATTCTCAGGGTGAACCAGGCACT
chr7	51248376	51248399	+	0.608174896240234	0.4544249381424	LOC794462	GCTTTACCAGGTGGATGCTCTTG
chr7	51248382	51248405	+	0.532852096557617	0.51578642132828	LOC794462	CCAGGTGGATGCTCTTGGCAGAC
chr7	51248462	51248485	+	0.821739196777344	0.472384051262005	LOC794462	ACGTTGACCTGCCACACCTCCTT
chr7	51248666	51248689	+	0.499792213439941	0.302599302547012	LOC794462	TTCTTAGAGTCGGCCCTTTTATT
chr7	51248687	51248710	+	0.543507652282715	0.387351764906748	LOC794462	TTCACAGTGAAGCACTGGTAGAG
chr7	51285061	51285084	+	0.635981063842773	0.489770826500776	gc2	AGATCTTCCTTTACCTCATAAAT
chr7	51285074	51285097	+	0.659059677124023	0.455275444218311	gc2	CCTCATAAATGGCAACATTAGAA
chr7	51285260	51285283	+	0.59610164642334	0.497403254644585	gc2	GATGTTATTGTTACTGACCTTAT
chr7	51285319	51285342	+	0.455364189147949	0.433753507286339	gc2	ACGTCAGTAAAATCTTGTTCGGA
chr7	51285448	51285471	+	0.591136627197266	0.441165253242166	gc2	TTATAATTAACTAACAAATACCT
chr7	51293699	51293722	+	0.70433952331543	0.435895607168884	gc2	TAGCTGCCTCCACCCAGACATCC
chr7	51294059	51294082	+	0.710406341552734	0.43458633764366	gc2	TGTGTGCCACTGCCAAACGTGCA
chr7	51294103	51294126	+	0.526230087280273	0.486353706155813	gc2	GTAAAGATGGGGTCACATGACCA
chr7	51319906	51319929	+	0.425012817382812	0.427869066907603	rasl11a	ATTATGTTTACCTGTGTTGGCTT
chr7	51319916	51319939	+	0.645377960205078	0.463240681562663	rasl11a	CCTGTGTTGGCTTCATAGTCTCC
chr7	51320605	51320628	+	0.0119901418685913	0.216845019926418	rasl11a	TTTTCTTACCTGTTTTTCCGACA
chr7	51333650	51333673	+	0.705718307495117	0.409039458964502	usp12b	TCCTATTCCAGAGCTGTTTGACA
chr7	51340513	51340536	+	0.846076965332031	0.408805736018566	usp12b	TGCCATAGGTGAGTAGTAAAGAC
chr7	51474694	51474717	+	0.508808746337891	0.489386872990763	nhsl2	CCTGGTTTGTTGGCTGTAGATGT
chr7	51474742	51474765	+	0.624029312133789	0.47796429737716	nhsl2	GGCTTGGGTTTGACAAAGGACAG
chr7	51474847	51474870	+	0.491464309692383	0.52329246314249	nhsl2	CGCTCTGGAATCTTTGGCCGCAT
chr7	51474982	51475005	+	0.690816116333008	0.554011155799423	nhsl2	AAAGGGGATACCTTGGTCTCAGC
chr7	51475450	51475473	+	0.17776668548584	0.406870220305206	nhsl2	GATTTCTTTAGTGAGATACTGCG
chr7	51475460	51475483	+	0.511156387329102	0.476585952457952	nhsl2	GTGAGATACTGCGTGACCGTGAC
chr7	51475966	51475989	+	0.520025978088379	0.452301992754715	nhsl2	GTCACTGGCTGCTTGGAAGCAGG
chr7	51476537	51476560	+	0.451644630432129	0.419898837369866	nhsl2	GTCACCTTGGCAGTGCAGCGTGA
chr7	51546203	51546226	+	0.670142288208008	0.501313594896403	nhsl2	CCTGTTGCCCCCTTGGTTTTATG
chr7	51546224	51546247	+	0.475557594299316	0.342636016000909	nhsl2	TGCCTCCCTTTAGCCCGGCGTTG
chr7	51546236	51546259	+	0.552920799255371	0.419034491167678	nhsl2	GCCCGGCGTTGGGAATTGCCCAT
chr7	51626422	51626445	+	0.541757164001465	0.379564787707436	nhsl2	TTCTCCAGCGCTCCGGAGCGGTA
chr7	51639061	51639084	+	0.563955841064453	0.326496982605908	rps4x	ACGTTACTTACGAACACTCCGGT
chr7	51639109	51639132	+	0.552074851989746	0.487756062968839	rps4x	GGAGCTGCGACACGCTTCAGGTG
chr7	51698513	51698536	+	0.606655044555664	0.613009141691426	hdac8	CAAACCTAGTGAATGTCTGGCAG
chr7	51698596	51698619	+	0.789199447631836	0.50747778171234	hdac8	CCCAGCCCAGTGTCAGTCACATC
chr7	51702896	51702919	+	0.775098342895508	0.519868533503016	hdac8	GAGGTGAAGCTGAAAGCATCCTC
chr7	51709788	51709811	+	0.796946029663086	0.530539711886626	hdac8	GACAGTGAGTCACATGTCTGTAT
chr7	51727915	51727938	+	0.842107162475586	0.517906997041466	phka1a	AGCATAATAAGTGACATACTTGT
chr7	51727943	51727966	+	0.547806587219238	0.536525303104306	phka1a	AAAAGAATGTAGAGGATGTCTGC
chr7	51727994	51728017	+	0.774623870849609	0.491504208702763	phka1a	AGGACCTGCACAAGACTACTGTA
chr7	51728168	51728191	+	0.668413848876953	0.526891859666706	phka1a	CACACATGATCCGTCCCCAGTCC
chr7	51728205	51728228	+	0.515770683288574	0.461312930764801	phka1a	AATTAAGCGCAGGCTGAGGTGAG
chr7	51729416	51729439	+	0.678490676879883	0.466953552331126	phka1a	GCCTCTGCCTCGACTCTGAGCCC
chr7	51731406	51731429	+	0.937167816162109	0.391051439313279	phka1a	TGTATATCCTCATTATCTGACCT
chr7	51733757	51733780	+	0.627085647583008	0.475830857528818	phka1a	AGGTGTTCCACTTCTTACCTAGC
chr7	51735761	51735784	+	0.647856063842773	0.484909974393709	phka1a	GGGATGGCAGAGAACCTGCGGTT
chr7	51735786	51735809	+	0.501360282897949	0.426905262668398	phka1a	GGGGGTCGATCTCTCCAGGAGCC
chr7	51737690	51737713	+	0.335224990844727	0.444423187492105	phka1a	ATTTAACTAGAAAAAGTACCTGC
chr7	51737695	51737718	+	0.814301681518555	0.488035942407586	phka1a	ACTAGAAAAAGTACCTGCTCTGG
chr7	51738012	51738035	+	0.302582931518555	0.415681198477781	phka1a	GGAGTTTTGTGGCCATCTCTTAA
chr7	51739110	51739133	+	0.665192489624023	0.441938519480406	phka1a	GCCATCCCAATTGAGCTGGCATT
chr7	51741183	51741206	+	0.568857269287109	0.445094342455542	phka1a	GAGCAAAACCTGATGTACCTGAG
chr7	51741341	51741364	+	0.256379737854004	0.500460117779476	phka1a	CTGTATTTGAATTTCTCCACTTT
chr7	51745914	51745937	+	0.715285949707031	0.420404582859013	phka1a	GCCTTGTCTTCATCACGATCTGC
chr7	51755348	51755371	+	0.687778778076172	0.413030452636496	leap2	GTACCCACAGTCCTCCATAATGG
chr7	51772657	51772680	+	0.434061431884766	0.469742474502682	bmp15	CCACTTGATGTTGGGAGAAAGTG
chr7	51779524	51779547	+	0.797157516479492	0.465296665169545	got2b	GGCTGAGTCTCTGATTGCCTCTA
chr7	51786310	51786333	+	0.61423454284668	0.360085264627836	got2b	TCCATTTAGTCACGCTTCCACAC
chr7	51786318	51786341	+	0.588979530334473	0.381587037405561	got2b	GTCACGCTTCCACACAGTTGCGA
chr7	51788163	51788186	+	0.751682662963867	0.587609605624309	got2b	CATTCAGAAAATTCCACAGAATA
chr7	51805865	51805888	+	0.527238464355469	0.379071949776135	slc38a7	TTGTGGTGAATGCTGCTCTGGGT
chr7	51805919	51805942	+	0.407122955322266	0.3863714802358	slc38a7	ACATGGCTGGAGGCGTCACAGCC
chr7	51806518	51806541	+	0.272526473999023	0.378794500630042	slc38a7	TCTTAATATTTTGCAGTGCATGA
chr7	51806550	51806573	+	0.354377098083496	0.335914824940513	slc38a7	TTATCACTGGGCTGGTGATTTTG
chr7	51808395	51808418	+	0.596738777160644	0.515794155024548	slc38a7	CACCTTTGGCACCTGTATAGCCT
chr7	51816525	51816548	+	0.608633079528809	0.451608253813347	si:ch211-122f10.4	AACCCAGTTACCGTCAGTGGTCT
chr7	51817261	51817284	+	0.461415405273437	0.339958671481125	si:ch211-122f10.4	TTACAGGTTTGTGACGTCTCAGA
chr7	51817573	51817596	+	0.638689308166504	0.52656268285957	si:ch211-122f10.4	CGAGAATGAGTTCAGCTGGAATA
chr7	51817846	51817869	+	0.0196566724777222	0.510530602309696	si:ch211-122f10.4	CAAAGCTTTTTTGCCAAGTTCCC
chr7	51819254	51819277	+	0.0218068361282349	0.442756700234674	si:ch211-122f10.4	AAGTCACTTGTATTTTTCAGGTA
chr7	51819290	51819313	+	0.46815544128418	0.486710117825813	si:ch211-122f10.4	ATATAATCTATAACTCTGGGCTG
chr7	51952039	51952062	+	0.840990905761719	0.498741046568318	cyp2x10.2	CCCACATTCCATACCTTGAATAT
chr7	51952344	51952367	+	0.244615535736084	0.454172111693838	cyp2x10.2	AGAACATGTTTTGTGATTTGCTC
chr7	51952669	51952692	+	0.0111403727531433	0.414434079393384	cyp2x10.2	TTTATTTAATTTCATATTTACCA
chr7	51952673	51952696	+	0.0118001067638397	0.381985711916094	cyp2x10.2	TTTAATTTCATATTTACCATTGC
chr7	51952677	51952700	+	0.167172527313232	0.403447898002578	cyp2x10.2	ATTTCATATTTACCATTGCCCAT
chr7	51952689	51952712	+	0.667456207275391	0.492945497462859	cyp2x10.2	CCATTGCCCATGGTCCAATTGTA
chr7	51953667	51953690	+	0.369156608581543	0.441700886343394	cyp2x10.2	ATGGGCTTATGCGATTCAGTTGC
chr7	52532824	52532847	+	0.755659942626953	0.504123255698284	tcf12	AGAAGGACATGGCATCCTGCAGA
chr7	52728493	52728516	+	0.68222785949707	0.486616262948989	znf280d	AACAGCTGGTCAGCAGATAGTGC
chr7	52728852	52728875	+	0.651608505249023	0.415464402654761	znf280d	TGACCAGCAGATAATGGAAAAGT
chr7	52729037	52729060	+	0.694237670898437	0.516873676835024	znf280d	ATAGGCACAAGGAAATGCCCCAG
chr7	52730991	52731014	+	0.0108494162559509	0.298322413008708	znf280d	TTTTATTTTTTTAAGTTGTGCTG
chr7	52730996	52731019	+	0.0123089265823364	0.278545057018144	znf280d	TTTTTTTAAGTTGTGCTGCCCTG
chr7	52731004	52731027	+	0.670591659545898	0.445272533624466	znf280d	AGTTGTGCTGCCCTGAATTGTGG
chr7	52731210	52731233	+	0.7001806640625	0.53072698616833	znf280d	AAAATGCTCAAGAACAATATCAG
chr7	52739993	52740016	+	0.108206043243408	0.279498268831718	znf280d	TCCTTTCTTTTCTTCAGCCAACT
chr7	52740178	52740201	+	0.233142795562744	0.508073630330349	znf280d	CTCTTTTGAAGGTTTGCAACTAC
chr7	52743050	52743073	+	0.337722816467285	0.330956023201567	znf280d	TTGTACTTTCTAGAAAAAGGGGA
chr7	52743296	52743319	+	0.417484588623047	0.378718046313366	znf280d	TCCTTTTAGGTGACAATCCGAGC
chr7	52743304	52743327	+	0.832542114257813	0.459891685587418	znf280d	GGTGACAATCCGAGCCTCGATTT
chr7	52753491	52753514	+	0.459356994628906	0.455615118587988	mtfmt	GTAACTCAAACACAGTCTGCGTC
chr7	52754893	52754916	+	0.501989135742188	0.375193432320138	mtfmt	TTCTTTGTAGTGGTATCCTGAAT
chr7	52755116	52755139	+	0.254511070251465	0.258704786579591	mtfmt	TTTCTTGTCAGATTTGATGTGGG
chr7	52757012	52757035	+	0.557118797302246	0.455038274436193	mtfmt	AATCAACAGTTGATGGACACTTT
chr7	52757036	52757059	+	0.554437789916992	0.444596542672014	mtfmt	ACAAATCTACCAGAAAGAATAGC
chr7	52757204	52757227	+	0.515999946594238	0.35496644502993	mtfmt	TCTGTTTCTTCAGCTCCTAAGAT
chr7	52774259	52774282	+	0.813899154663086	0.458933041318589	ppip5k1a	GGAGAGAGGTTTATCGTATCCTG
chr7	52774272	52774295	+	0.592472305297852	0.393740787883279	ppip5k1a	TCGTATCCTGCAGGAGGAGGGGA
chr7	52780224	52780247	+	0.713676528930664	0.576075018974962	ppip5k1a	CTCTCCAGAGAGCAGTGTGAGAA
chr7	52780562	52780585	+	0.544764518737793	0.375419266554388	ppip5k1a	TCACAGGTGTACACAGTAGGGCC
chr7	52780925	52780948	+	0.597288818359375	0.44678401671584	ppip5k1a	GCTTTGTGAAGAATTCCATGAAA
chr7	52781288	52781311	+	0.45188549041748	0.430224017232363	ppip5k1a	TAATTCTGTCCTTTAGGATGGAG
chr7	52781303	52781326	+	0.759718704223633	0.496335816006472	ppip5k1a	GGATGGAGCTGCGTTGTGTGATT
chr7	52785287	52785310	+	0.0127233147621155	0.334120321812335	ppip5k1a	TTAAATTTTTTTCAGGTATGGCC
chr7	52788864	52788887	+	0.722659378051758	0.545745709474969	ppip5k1a	CAGCTGTACCACAGTGAGACACT
chr7	52788977	52789000	+	0.609243354797363	0.361184731702617	ppip5k1a	TGACTGCATTAAATATGATGTGC
chr7	52790636	52790659	+	0.0150101029872894	0.469158228460199	ppip5k1a	AAATCTGTTTTTTTAGGAGTATG
chr7	52790651	52790674	+	0.743403472900391	0.526703941578579	ppip5k1a	GGAGTATGGCATTAATACGGTAG
chr7	52837844	52837867	+	0.672844161987305	0.397809215653659	map1aa	GCACTGTAATCAGAGATTAACCT
chr7	52838006	52838029	+	0.0165995955467224	0.324816944009034	map1aa	TTTATTTTCTCAGAGAATGTTGC
chr7	52838010	52838033	+	0.348993110656738	0.298643845275163	map1aa	TTTTCTCAGAGAATGTTGCTTCA
chr7	52838078	52838101	+	0.579164009094238	0.52599280297712	map1aa	CTATATGAATCTGATGTTTGTTT
chr7	52838117	52838140	+	0.391704635620117	0.441887279698939	map1aa	GGATCAGAAAATTTGACAGTGGA
chr7	52838249	52838272	+	0.755542984008789	0.601337656843734	map1aa	CTGTCATATACATCAGAGTATGT
chr7	52838381	52838404	+	0.399307136535645	0.29640898242345	map1aa	TCGCTGTCTTTAGAAACGTTTTG
chr7	52838393	52838416	+	0.277779273986816	0.3884475048498	map1aa	GAAACGTTTTGGTCATCTGTCTC
chr7	52838484	52838507	+	0.870030822753906	0.441321781727928	map1aa	TGCTTGAGTAAACACCATCCTCA
chr7	52838588	52838611	+	0.356510124206543	0.380375649770988	map1aa	TCATTTAATGATTCCTTTTCCAC
chr7	52838595	52838618	+	0.420713386535645	0.488314448310296	map1aa	ATGATTCCTTTTCCACAGATTCT
chr7	52838649	52838672	+	0.366939086914063	0.461347159203454	map1aa	GAGGTTTTGCCTCTTGGGAATAT
chr7	52838708	52838731	+	0.335557289123535	0.384064739109913	map1aa	TATTTAGTTTTACCACACACCTT
chr7	52838714	52838737	+	0.332464981079102	0.470793188376775	map1aa	GTTTTACCACACACCTTATATGT
chr7	52838720	52838743	+	0.694321517944336	0.485770171981813	map1aa	CCACACACCTTATATGTTTCCTT
chr7	52838814	52838837	+	0.590067253112793	0.588193092358434	map1aa	CAAAAGGGTCCACTTCATCATCA
chr7	52838921	52838944	+	0.649471817016602	0.356194025337501	map1aa	TCCACAGTCAGTGGCTTCTGTGA
chr7	52839125	52839148	+	0.542257804870605	0.473392502060904	map1aa	GATTTATGCTCAAAGGATGCCTT
chr7	52839131	52839154	+	0.576209945678711	0.439984149946551	map1aa	TGCTCAAAGGATGCCTTTTCATC
chr7	52839422	52839445	+	0.538429985046387	0.413910281357568	map1aa	AAACACTTATCCTCCTCTAAGGA
chr7	52839531	52839554	+	0.729982604980469	0.476625038649463	map1aa	TAGTATCTAAGAGTAAAGAGCTT
chr7	52840004	52840027	+	0.0928309822082519	0.405840709500723	map1aa	ATCTCACTTTTTGTCTCCCAGTC
chr7	52840064	52840087	+	0.804954833984375	0.41264210056545	map1aa	TACTTGAGTTCCTCCTCATGTAC
chr7	52840274	52840297	+	0.0557860565185547	0.495744439661221	map1aa	GAGGCGAATTTATTTGCGTTTGC
chr7	52840286	52840309	+	0.48201789855957	0.329754598703075	map1aa	TTTGCGTTTGCTCCATATGGTAC
chr7	52840353	52840376	+	0.612309799194336	0.321429378679943	map1aa	TTCCCTCATCAGGAGATTCAATG
chr7	52840602	52840625	+	0.204701805114746	0.396437749657302	map1aa	CTTGAACCTTTGCTTTGTTCAGA
chr7	52840715	52840738	+	0.0151983952522278	0.451250770316216	map1aa	AGTATGTCATCTTTTTTTACTTC
chr7	52840734	52840757	+	0.012629406452179	0.280201532857681	map1aa	CTTCCGTCTTTTCTTTCTTTGTG
chr7	52840809	52840832	+	0.0153859567642212	0.491544438952941	map1aa	CATGCTTTTTAGGAGATTTTTCT
chr7	52840820	52840843	+	0.0216691756248474	0.334074055872962	map1aa	GGAGATTTTTCTCTTTGTAGCTT
chr7	52840907	52840930	+	0.0125442385673523	0.38590400904933	map1aa	ACGGTCTCTTTCATTTTTTTCTC
chr7	52841027	52841050	+	0.556779747009277	0.479148422525801	map1aa	GGAGATGATTTAAGACTTTCTTT
chr7	52841039	52841062	+	0.329540786743164	0.360670433985986	map1aa	AGACTTTCTTTGCTATCAGTTCG
chr7	52841075	52841098	+	0.0219313406944275	0.345365311643656	map1aa	GTTTGTTTAATCAGTGGAGGCGG
chr7	52841084	52841107	+	0.536802825927734	0.464015300448715	map1aa	ATCAGTGGAGGCGGAGCTCCCGA
chr7	52841339	52841362	+	0.736393203735352	0.5311316698119	map1aa	CTGTTACCAGCCCACTTCTGCAT
chr7	52841400	52841423	+	0.769875564575195	0.564632763674647	map1aa	GAATATACATGTCTAGTTTGCCA
chr7	52841580	52841603	+	0.552069549560547	0.440963061164694	map1aa	GCTTCTCAGGAACATTAAAGAAC
chr7	52841658	52841681	+	0.706568756103516	0.39252388662763	map1aa	AACCATGGATCTTCTCTTCCTCC
chr7	52841715	52841738	+	0.73815803527832	0.382474097777742	map1aa	TGCCAGGGAGATTATCTGCTCCT
chr7	52842098	52842121	+	0.600117568969727	0.619735356240073	map1aa	CAGAACACAGTTAAACAGGCTTG
chr7	52893975	52893998	+	0.668274841308594	0.455518267987496	tp53bp1	GATGTGTTGAAAAGTTCTGAAAG
chr7	52894005	52894028	+	0.674544906616211	0.390919491651375	tp53bp1	TCCAACAAGGATGGAAATTCAAC
chr7	52895662	52895685	+	0.753177871704102	0.371542661572059	tp53bp1	GGTCAGAAGTCACTTCAAGCTGT
chr7	52895691	52895714	+	0.546095123291016	0.481140622877409	tp53bp1	AAGCCTCAGGATGGGGAAAGCAG
chr7	52896141	52896164	+	0.461080627441406	0.370107527278035	tp53bp1	TTGGAACATGTTGACTAACAGGC
chr7	52897833	52897856	+	0.302679557800293	0.365016804010704	tp53bp1	GGCAATCTGTTGACTTTGTGGCA
chr7	52897874	52897897	+	0.820097198486328	0.443651139565601	tp53bp1	AGCCAAACACCGTACATTGTCCC
chr7	52900389	52900412	+	0.522299385070801	0.2637569600957	tp53bp1	TTTCCACTCCAAGTCTTGAACCT
chr7	52900940	52900963	+	0.783527603149414	0.533676906285449	tp53bp1	CCACAGACCAGCAAATCTACAGA
chr7	52901740	52901763	+	0.667608642578125	0.585362580795889	tp53bp1	CACTGCCCAAAGAGGGTGAGCTG
chr7	52906192	52906215	+	0.573728141784668	0.408254324929207	tp53bp1	ATGCTTTCACAGAGCCGTCATTA
chr7	52906495	52906518	+	0.399890289306641	0.413893815952025	tp53bp1	GTCGAGTTCGGGAGGTGCACAGA
chr7	52913924	52913947	+	0.460392189025879	0.474148146154696	tp53bp1	GAAGCAGATTCTGAAGCTCTGGT
chr7	52914323	52914346	+	0.41599292755127	0.382577981984444	tp53bp1	TGTTTTATGGTTCTACTAAAAGG
chr7	52914330	52914353	+	0.717083969116211	0.426028359921615	tp53bp1	TGGTTCTACTAAAAGGGAGAACC
chr7	52937623	52937646	+	0.666833343505859	0.539650535486462	tubgcp4	TAAAGTAAGTTGTATTAATACCA
chr7	52942061	52942084	+	0.5126025390625	0.319208875044732	tubgcp4	TTTACCTTGAGCTGCCCCAAAAG
chr7	52942065	52942088	+	0.740392456054688	0.549711983094234	tubgcp4	CCTTGAGCTGCCCCAAAAGATCA
chr7	52945728	52945751	+	0.739235382080078	0.53947567276204	tubgcp4	CCTGTTCCAGCATGTAGTTGACA
chr7	52946145	52946168	+	0.529130516052246	0.557190111756321	tubgcp4	CATAATCGATTAAGGACACTGGT
chr7	52950653	52950676	+	0.80601318359375	0.541466361843378	cdkn2aip	AGAGGACACTGTGAGACAAATAA
chr7	52957602	52957625	+	0.330110969543457	0.458083126216991	cdkn2aip	ATCGGCTCTACAAGGCCGTCGCC
chr7	53060815	53060838	+	0.501798858642578	0.3757951578685	LOC101887003	TTAAAATAACATTTCCCTTACAT
chr7	53064762	53064785	+	0.712596435546875	0.552612821194244	LOC101887003	AAATTAAAACAAACCAGATCATC
chr7	53079254	53079277	+	0.502445106506348	0.363572971553913	LOC110439946	TATTCTTGCCCTGATTTACTTGG
chr7	53079272	53079295	+	0.508713607788086	0.52171094745666	LOC110439946	CTTGGTTACGTTGTGTGTAGAAA
chr7	53079416	53079439	+	0.812168426513672	0.623302886164536	LOC110439946	CATGCCAGTTAATGCATCCATAT
chr7	53079679	53079702	+	0.328772468566895	0.364712824006091	LOC110439946	TTTGGGCATGAACATTTTCGCAT
chr7	53079713	53079736	+	0.618480033874512	0.45970623827737	LOC110439946	CCACAATCCGGACCATCTCTCTT
chr7	53079799	53079822	+	0.757418212890625	0.406527769241866	LOC110439946	TCCCATGGTATCAGAAACGTATC
chr7	53100383	53100406	+	0.72113639831543	0.534171264752286	cdh1	AGAAAAATAAAATACTCTACCAT
chr7	53101176	53101199	+	0.567739448547363	0.56387704040894	cdh1	CATTCACAGTGACTGTGGCAGTT
chr7	53101226	53101249	+	0.687407836914062	0.331726823203112	cdh1	TCATCATTCACAACAATCACAGA
chr7	53102043	53102066	+	0.465594711303711	0.371193284317278	cdh1	TCATCTGCATCAGTGGCTGTGAC
chr7	53103535	53103558	+	0.0114788496494293	0.49853385809993	cdh1	CTCTTTTATTTTTAGTCAGATCC
chr7	53103543	53103566	+	0.237821960449219	0.303300236783516	cdh1	TTTTTAGTCAGATCCACATCAGA
chr7	53103549	53103572	+	0.723049621582031	0.491324367025029	cdh1	GTCAGATCCACATCAGAGGAAGA
chr7	53114561	53114584	+	0.539666175842285	0.366350616544294	cdh1	TCTCAAACCGCTTGTCAATGGAC
chr7	53148724	53148747	+	0.831140670776367	0.425089388894868	LOC108190717	TGCCAAACCCATGAATAAAACAG
chr7	53148915	53148938	+	0.651245880126953	0.433229059643634	LOC108190717	TTAACCACTCTATTACACACCCT
chr7	53149164	53149187	+	0.697499237060547	0.446192438991768	LOC108190717	TTGTGACAGCCCAGGTCCTGTCA
chr7	53149269	53149292	+	0.886539611816406	0.535003726693469	LOC108190717	AATTATGGACCACTGGTAACAAA
chr7	53153269	53153292	+	0.779776000976563	0.47720930330925	LOC568392	AAGTTCACAAAGATCACCTTCAC
chr7	53153769	53153792	+	0.127752714157104	0.452762662120098	LOC568392	ATGAATCTGTTTTGTTGACAGTC
chr7	53153799	53153822	+	0.582637786865234	0.386774195677215	LOC568392	ACACATGTGATGGAAGAACAGGA
chr7	53154017	53154040	+	0.637321090698242	0.475987387417817	LOC568392	ATGAACACTTCCTCTGTACAGGT
chr7	53154277	53154300	+	0.0171893620491028	0.338454960919022	LOC568392	CTTTCTTTTGCAGATGGAATCTC
chr7	53154338	53154361	+	0.481492042541504	0.413124626391795	LOC568392	ACAGGTTTAAAGAGATTAAAGAG
chr7	53154347	53154370	+	0.605224075317383	0.462490378275723	LOC568392	AAGAGATTAAAGAGAGGTTGGAT
chr7	53154567	53154590	+	0.514272079467773	0.497008205225853	LOC568392	GATAATGTCAGAATTTGCTTCTG
chr7	53155004	53155027	+	0.672438278198242	0.449567573249895	LOC568392	TATAATCGTGACAGACCAAAATG
chr7	53155045	53155068	+	0.409112586975098	0.544922535837164	LOC568392	CTCAAAATCCATTTAAAGGACAT
chr7	53155060	53155083	+	0.551083450317383	0.495155328557712	LOC568392	AAGGACATGTTCCTGAAGCTGCT
chr7	53155700	53155723	+	0.583541603088379	0.533913183028025	LOC568392	CTCTCTCACAAAAGGTGAAGTGT
chr7	53155726	53155749	+	0.663249740600586	0.368039032517949	LOC568392	TGACGGTCACAGCCACTGATGCA
chr7	53157409	53157432	+	0.523075714111328	0.529960486723839	LOC568392	CTCTCTCGCCAAAGGTGAAGTGT
chr7	53157435	53157458	+	0.678846130371094	0.370474474783915	LOC568392	TGACGGTCACAGCCACTTATGCA
chr7	53157557	53157580	+	0.688974151611328	0.521940755640408	LOC568392	AGTGGGGGGATTTCTGTGCTAGA
chr7	53171058	53171081	+	0.817033843994141	0.484715543878942	si:busm1-71b9.3	AAGTCCACAAAGATCACCTTCAC
chr7	53178674	53178697	+	0.573388557434082	0.39227258636428	si:busm1-71b9.3	ACACATGTGATGGAAGAACAGGA
chr7	53178799	53178822	+	0.61666389465332	0.502374838308959	si:busm1-71b9.3	GTGTCTGCATGCGACTCCAGTGG
chr7	53179294	53179317	+	0.721128311157227	0.472731371800594	si:busm1-71b9.3	AAGAGAGCAAAGAGAGGTTGGAT
chr7	53179742	53179765	+	0.651903228759766	0.503625500471861	si:busm1-71b9.3	GATGGTAGTTCATGCAAATGGTG
chr7	53179782	53179805	+	0.657722396850586	0.505523949862524	si:busm1-71b9.3	GAAAAGCCAATGGTGATTATCAT
chr7	53179843	53179866	+	0.524327621459961	0.530917358222937	si:busm1-71b9.3	CTCAAAATCCTTTCAATGGAAAT
chr7	53180527	53180550	+	0.627688140869141	0.549134206972142	si:busm1-71b9.3	CTCTCTCACCAAAGGTGAAGTGT
chr7	53180553	53180576	+	0.641169357299805	0.370964972161784	si:busm1-71b9.3	TGACGATCACAGCCACTGATGCA
chr7	53181316	53181339	+	0.403075103759766	0.32777527125318	si:busm1-71b9.3	TTATGTCTTTAGCTCATAGCGCA
chr7	53182221	53182244	+	0.651698989868164	0.543635816285077	si:busm1-71b9.3	CTCTCTCACCAAAGGTGAAGTGT
chr7	53182247	53182270	+	0.761003036499023	0.3992339253338	si:busm1-71b9.3	TGATGGTCACAGCCACTGATGCA
chr7	53208508	53208531	+	0.573388557434082	0.39227258636428	cdh28	GCACATGTGATGGAAGAACAGGA
chr7	53209106	53209129	+	0.480293617248535	0.273444874465005	cdh28	TTTTCGTAGACGAAATCTCTCTC
chr7	53209172	53209195	+	0.719119644165039	0.504633038947775	cdh28	AATAGAGCAAAGAGATGCTGGAT
chr7	53209199	53209222	+	0.611943969726563	0.469387545719004	cdh28	CCTCCATTAACATTACATGAGAA
chr7	53209353	53209376	+	0.60882137298584	0.47717309007377	cdh28	GATAAAGTCAGATTCTGCTTCTG
chr7	53209715	53209738	+	0.664293441772461	0.462362771812273	cdh28	GCTTGTAGCTCATGCCACTGGAG
chr7	53209774	53209797	+	0.698680419921875	0.457514971152554	cdh28	TTGTAACTGTGATGGATCAAAAT
chr7	53209816	53209839	+	0.606019821166992	0.559707919315194	cdh28	CTCAAAACCCTTTCAATGCAAAT
chr7	53209955	53209978	+	0.538528594970703	0.393425524890628	cdh28	ATTACTCTCTCACCAAAGGTGAA
chr7	53209985	53210008	+	0.663249740600586	0.368039032517949	cdh28	TGACGGTCACAGCCACTGATGCA
chr7	53210438	53210461	+	0.419937858581543	0.352867151930131	cdh28	TTTTAGTACACTGTATCTGTCCC
chr7	53210443	53210466	+	0.566013450622559	0.461678191030943	cdh28	GTACACTGTATCTGTCCCAGAGA
chr7	53210699	53210722	+	0.0138739895820618	0.428713079850044	cdh28	CTTTTCATTTTAGCCCCTGAACT
chr7	53210711	53210734	+	0.834421310424805	0.468515676379971	cdh28	GCCCCTGAACTATGAGAAGAACA
chr7	53210851	53210874	+	0.40671516418457	0.444882607553081	cdh28	ATCCAAAGGAGAAGTTTATTTCC
chr7	53210869	53210892	+	0.570122566223145	0.28566431185577	cdh28	TTTCCAAACCTGAAGATTTACCT
chr7	53255540	53255563	+	0.473698348999023	0.430162219793277	trip4	TTTTAAGGTACATCCTATCCATT
chr7	53255545	53255568	+	1.0549267578125	0.539910333304201	trip4	AGGTACATCCTATCCATTGACAA
chr7	53258317	53258340	+	0.671330490112305	0.379079589727243	trip4	TCAATAGGCACAAGAGAGCAGCA
chr7	53261503	53261526	+	0.773322143554688	0.49588853806915	trip4	GTGTTAAGAGAACACAAGTCTTG
chr7	53526075	53526098	+	0.176496410369873	0.369574720306494	znf609b	TTCTTTTAAAGGAATGCTGGTAG
chr7	53526083	53526106	+	0.687893447875977	0.498166114157511	znf609b	AAGGAATGCTGGTAGTCAATGTT
chr7	53526794	53526817	+	0.26658618927002	0.359938405490913	znf609b	TCTTCCTTATTTTCCATTAAGGT
chr7	53527221	53527244	+	0.895905380249023	0.509384789243628	znf609b	GACCGTACCTGTCCCTCACCAGT
chr7	53528660	53528683	+	0.547084197998047	0.482212302674644	znf609b	CTACAACCAGTACTACGTTCCCC
chr7	53541298	53541321	+	0.79166145324707	0.594262027940432	gramd2aa	CACTGACTCACCTCTATGGGACA
chr7	53555408	53555431	+	0.714311599731445	0.635734152615148	gramd2aa	CATTGCAGGCCTAAGAGCATGAG
chr7	53595330	53595353	+	0.589807281494141	0.487098604096351	gramd2aa	GTGTACTCATGCGCCCTGCTCAG
chr7	53598310	53598333	+	0.661187362670898	0.437385160690614	gramd2aa	CCTCTCAGGTGGCCATTCCTGTT
chr7	53601632	53601655	+	0.652646255493164	0.481915506764178	gramd2aa	GGTCAATGGGAAGAAGATTCTCA
chr7	53649352	53649375	+	0.638612403869629	0.521894913787985	chrna7	ATGAAGTCGGTCACCCTACCCAC
chr7	53655411	53655434	+	0.503456077575684	0.469178234478378	chrna7	ATCTTATGAGAAAAGTACCTGGC
chr7	53879440	53879463	+	0.58462215423584	0.569360214073977	neo1a	CCAGTGCGTGGCTACTATAGACA
chr7	54002580	54002603	+	0.49208251953125	0.32803839354029	neo1a	TCAGTGTTTAGCTGAGAATGACG
chr7	54002590	54002613	+	0.657591171264648	0.487562201697159	neo1a	GCTGAGAATGACGCTGGCAACGT
chr7	54070076	54070099	+	0.310935688018799	0.412063038552453	neo1a	TTTTAGGTGGCTAATACCACGAC
chr7	54070081	54070104	+	0.805343933105469	0.521449043041178	neo1a	GGTGGCTAATACCACGACGCTAT
chr7	54133273	54133296	+	0.702200698852539	0.47987146424818	csnk1g1	AAGGGGTTCTCACCAGGAAAGTT
chr7	54133457	54133480	+	0.706906814575195	0.436741558068909	csnk1g1	GACCCTGCCAAGGGAGACTTCCC
chr7	54182754	54182777	+	0.756682434082031	0.492914509159837	csnk1g1	TAGAACCGGTACTCCAAATGTAG
chr7	54188190	54188213	+	0.570992050170898	0.366586946814657	csnk1g1	TTGCAACGTACTCATTGGTATAG
chr7	54191646	54191669	+	0.487033157348633	0.329441925619355	csnk1g1	TGAAACTAATTGCTTCTCTTACC
chr7	54259633	54259656	+	0.831580352783203	0.365115987913952	pacsin3	TGACTCCACCCTTACTGCAGAGA
chr7	54274084	54274107	+	0.427630462646484	0.45262601449928	pacsin3	AAGAAGTTTTACTGGACATACAC
chr7	54274095	54274118	+	0.677066192626953	0.529396883515139	pacsin3	CTGGACATACACCAGCACATGGA
chr7	54313717	54313740	+	0.779304122924805	0.461241384006013	fadd	CCCAGCTGCTCAACCACTACTTC
chr7	54319123	54319146	+	0.364445648193359	0.47069806481037	fadd	ATTTGGCCACGTTATCATCTGTA
chr7	54356083	54356106	+	0.638123931884766	0.463062897383773	ano1	ACGGTGGCACGTATATTAGAACG
chr7	54361887	54361910	+	0.653888320922852	0.488494139807628	ano1	AATGAACCGGTTCCAAACCTTTT
chr7	54393072	54393095	+	0.0632438898086548	0.456489056269421	ano1	CCTTTCTGTCATTTATTTCAGCA
chr7	54393087	54393110	+	0.477524108886719	0.330251728851561	ano1	TTTCAGCATGGACGTCATCAATA
chr7	54393179	54393202	+	0.632504539489746	0.613278012869025	ano1	AAAAGTTAAACATAACTCACATC
chr7	54407793	54407816	+	0.240183582305908	0.472517706416899	ano1	TTGTGGGCATTTTTAGTTTCATA
chr7	54407808	54407831	+	0.446678924560547	0.297520472508102	ano1	GTTTCATAAACTCTGCTTCTCGA
chr7	54430440	54430463	+	0.665931549072266	0.420085432387667	ano1	GAATTGTCTTCATCAATCCCCTT
chr7	54606402	54606425	+	0.64816032409668	0.529544076758491	fgf3	CGAGCACCTCGGAGGAGCTCCAA
chr7	54606441	54606464	+	0.527188262939453	0.475911156305319	fgf3	CTGCGCCACAAAATATCATTTGC
chr7	54608194	54608217	+	0.170731964111328	0.347030463643842	fgf3	ACTCTTTTAGGAAGTCTTCAACC
chr7	54608203	54608226	+	0.577255020141602	0.426774776514872	fgf3	GGAAGTCTTCAACCGAGAGTGTG
chr7	54618948	54618971	+	0.0141724514961243	0.194062459428385	fgf4	TTTTCTTTGTTGTGTGTTTCAGG
chr7	54644933	54644956	+	0.732640838623047	0.619074851286306	fgf19	CACTAAAGAGGACTGCTCTTTTT
chr7	54645024	54645047	+	0.66794792175293	0.536204074830624	fgf19	AGTGGTGCGAAAAACAAGTTGCA
chr7	54651426	54651449	+	0.718136215209961	0.424031147580281	oraov1	GGTTTCATGTTGAAGGTTATCAG
chr7	54654111	54654134	+	0.530016250610352	0.459718900224157	oraov1	CTATGGATTTGCACTCGCATGGA
chr7	54654603	54654626	+	0.482489929199219	0.467175882858659	oraov1	ATCGGAGTGATCCAAAACTTCCC
chr7	54674938	54674961	+	0.567474632263184	0.369943249427652	ccnd1	TTTAGCGCCAGCAGTTCCATTTG
chr7	54675331	54675354	+	0.452343940734863	0.472556935823133	ccnd1	CCAATAATTCGCCGGGACGGACA
chr7	54676982	54677005	+	0.397492332458496	0.372140304933902	ccnd1	GGCACAATTTCTTTCTGAACACA
chr7	54677048	54677071	+	0.596077156066894	0.484286273405201	ccnd1	AGCATTGTCTGTAAAACTCGGTC
chr7	55031851	55031874	+	0.488626289367676	0.395847965721406	tpcn2	ACAAAATCCTTGTCCAGCTCATT
chr7	55032005	55032028	+	0.614770774841309	0.472769305429062	tpcn2	CCTTAACGATAGCTTGTCTGCAG
chr7	55037675	55037698	+	0.761115264892578	0.529059320220789	tpcn2	GAGAGTATGCTGGAATCATGACT
chr7	55043355	55043378	+	0.015280853509903	0.36795443273166	tpcn2	ATACATTTTAGAGTTTTCTTCAT
chr7	55043365	55043388	+	0.279796371459961	0.47512845286826	tpcn2	GAGTTTTCTTCATAAGGGAAGAG
chr7	55046849	55046872	+	0.446574058532715	0.386156636653596	tpcn2	TTTATACCTTTGCGGTGACATCT
chr7	55046853	55046876	+	0.499536933898926	0.38756553558817	tpcn2	TACCTTTGCGGTGACATCTAGGA
chr7	55048994	55049017	+	0.0127863645553589	0.359235840551171	tpcn2	TTTTGATTGTGTTTTTACCTTAA
chr7	55049011	55049034	+	0.57624828338623	0.499617399767481	tpcn2	CCTTAATCGCATCTTCGATGAAT
chr7	55061019	55061042	+	0.376836585998535	0.459470691477885	nadsyn1	CTGCATGTTGACCTGTGAGGGAG
chr7	55116635	55116658	+	0.720109252929688	0.568765789643262	snai3	CATGCCTCCACAGCACCCAAGCC
chr7	55116822	55116845	+	0.834226608276367	0.487387085260051	snai3	GGACTGACAACCACTGGCAACAG
chr7	55116955	55116978	+	0.592204284667969	0.512411039472582	snai3	CCTGCAAGTATTGTGAAAAGGAG
chr7	55154878	55154901	+	0.240104427337646	0.46911604893257	LOC108179210	CCATCTTTAAGACTGGTAGGCGG
chr7	55154887	55154910	+	0.555278205871582	0.419727894323201	LOC108179210	AGACTGGTAGGCGGCGATCTCCT
chr7	55154913	55154936	+	0.88707633972168	0.478367642094761	LOC108179210	ACCTCCATCATCCCAAAAACCCA
chr7	55156613	55156636	+	0.574738578796387	0.48026296619086	LOC108179210	TAATTATTAGATTACCTATATAT
chr7	55156653	55156676	+	0.500177001953125	0.512460371159441	LOC108179210	CCAAAGGTATTCTGGAGTTATGA
chr7	55156894	55156917	+	0.0185923171043396	0.315411247874131	LOC108179210	ATACTCATCTTTTTTCCACACTG
chr7	55156936	55156959	+	0.415010719299316	0.692589051168014	LOC108179210	CAAAGCAAGCCTTTTCTCTGTAG
chr7	55158057	55158080	+	0.724512329101562	0.551060218767009	LOC100334401	CAGAACCGCCTGAATCATCCCAA
chr7	55158516	55158539	+	0.608218269348144	0.486730317526163	LOC100334401	AAGGACAAGGTGATGGGTCTTCC
chr7	55160745	55160768	+	0.0143328654766083	0.367534604939543	LOC100334401	ATTTCTTCTTAAGCTTTTATCTT
chr7	55160764	55160787	+	0.656768569946289	0.367814857944627	LOC100334401	TCTTTCTACAGCAACAACCCCTG
chr7	55169864	55169887	+	0.277347450256348	0.253727178958172	cdh31	TTTCACAGTTTTCTAATCTCTTG
chr7	55169957	55169980	+	0.613712196350098	0.532660057949116	cdh31	CTGTACTTGAAAACGATAAAAGT
chr7	55170211	55170234	+	0.418097457885742	0.484893012507447	cdh31	GTTAAAGGCAAACTTAGATGGTG
chr7	55181592	55181615	+	0.528422737121582	0.481986173638147	cdh31	ATGGACACGTTTCTGAATCTGCT
chr7	55181686	55181709	+	0.632998466491699	0.341511194086578	cdh31	TTCTTCTCTCACTAAAGGTCATG
chr7	55181715	55181738	+	0.596299934387207	0.34569381758296	cdh31	TGGCAGTCACAGCCACTGATGCT
chr7	55181757	55181780	+	0.707585678100586	0.413301443449262	cdh31	ACGCTGATGTCAGATACAAAATT
chr7	55181848	55181871	+	0.536363334655762	0.408929665771452	cdh31	TGTAAAATTCTTAGGTCTAGACA
chr7	55182186	55182209	+	0.56649242401123	0.432945918638584	cdh31	TGTTTTAGCACATCGTATCTGTC
chr7	55182193	55182216	+	0.531053848266602	0.404034747086026	cdh31	GCACATCGTATCTGTCTCAGAGA
chr7	55182463	55182486	+	0.768649978637695	0.508971454571997	cdh31	GCCTTTGGACTATGAGAAGACCA
chr7	55182603	55182626	+	0.512215347290039	0.386389210941798	cdh31	TTCCAAAGGAGCAGATTATTTCC
chr7	55182641	55182664	+	0.523452606201172	0.537241383051181	cdh31	CCAGTTGGTAGTGATGTGGTTGT
chr7	55182667	55182690	+	0.801432418823242	0.557511990478025	cdh31	CACAGCCACTGATCCAGACACTG
chr7	55187454	55187477	+	0.575058860778809	0.543602879765321	cdh31	CTGTTTGGTTCCAGGTATAAAAT
chr7	55187692	55187715	+	0.884833374023438	0.449990852906606	cdh31	TGCAGATGACAATCCAGCAACTG
chr7	55257042	55257065	+	0.512585487365723	0.51027862949413	rnf166	CCTTGGAATGGGTTGTGAGGTGG
chr7	55261056	55261079	+	0.678842849731445	0.413447276936581	rnf166	TATGAAGAAAGCTGCTTCTCCAC
chr7	55295819	55295842	+	0.622333755493164	0.317298682828266	ctu2	TCTGTTCAATAGGTCCTGCTTCA
chr7	55295854	55295877	+	0.500082359313965	0.381187392217567	ctu2	TACACAAATTCCGGGCGATGCTG
chr7	55299192	55299215	+	0.722331085205078	0.383866269236753	ctu2	TGCCTGGAATTGTATACATTGAT
chr7	55300396	55300419	+	0.656218109130859	0.480990649096509	ctu2	CCTGAACACAAGCTGGCGTTACA
chr7	55305734	55305757	+	0.768762512207031	0.356191001434934	ctu2	TCCCAGGACTGGATACCAAGGTG
chr7	55356139	55356162	+	0.283020286560059	0.365670918640076	piezo1	TATCCTTCTTTAAACCTGTAGCC
chr7	55356151	55356174	+	0.634536018371582	0.408521535386358	piezo1	AACCTGTAGCCTGAGCGTTTTGT
chr7	55357212	55357235	+	0.748356323242187	0.443759997600091	piezo1	GACTTAGACAGCTTTGTCTCCTT
chr7	55357833	55357856	+	0.445087394714355	0.394823933954313	piezo1	TACTTCTGTTGTTTGCCACGTAT
chr7	55358034	55358057	+	0.567106628417969	0.48282921578346	piezo1	TAATGCTGGCCCGGAAGAGCTCG
chr7	55367797	55367820	+	0.850082168579102	0.4795818014448	piezo1	ACCAGAGCCGAGTGGATAGTTAC
chr7	55370227	55370250	+	0.883636322021484	0.402022626338525	piezo1	TGTCTACGTAGAACACATACTTC
chr7	55380615	55380638	+	0.795366058349609	0.45058401250767	piezo1	TGGAAGTAGTGCAGCTGCAATAT
chr7	55380696	55380719	+	0.726483154296875	0.485240116426328	piezo1	AACGTCTCCAGTCCCATGTCTGC
chr7	55383539	55383562	+	0.710286102294922	0.496971590717734	piezo1	GCATATAGGCTCATCACCAACCC
chr7	55387952	55387975	+	0.535919952392578	0.553852512018648	piezo1	AAAAATCCTCACCAGGGCACCCA
chr7	55391331	55391354	+	0.270674800872803	0.531323802872594	piezo1	AAAAAAGAATATTTGATTTACCA
chr7	55391351	55391374	+	0.659940032958984	0.560613048321075	piezo1	CCATCATGGCAATGAGAGCACAT
chr7	55391591	55391614	+	0.642888946533203	0.459321216084008	piezo1	GTGATGTGTGATTCAGATAGAGT
chr7	55394262	55394285	+	0.603857727050781	0.325449629476665	piezo1	TTCTTTACCTTAGTGTCATCTTC
chr7	55394269	55394292	+	0.543986015319824	0.438360771128734	piezo1	CCTTAGTGTCATCTTCACTGCTT
chr7	55518862	55518885	+	0.726174240112305	0.376657095681788	cdt1	TCGACGGAGACTGCAGAAACCGT
chr7	55524920	55524943	+	0.0141919159889221	0.326467451458063	cdt1	TCTTTTTGTTTCAGAGAGAAGCT
chr7	55524971	55524994	+	0.567387046813965	0.362540752916748	cdt1	GCTCAGGATGTGCCCCCTGGTCT
chr7	55525211	55525234	+	0.514842224121094	0.256634737898393	cdt1	TCTCTCTTCGCAGACGTTTTGAA
chr7	55525266	55525289	+	0.527654075622559	0.362056210537575	cdt1	TCCATCTGCCTATACTTTTCGGC
chr7	55527286	55527309	+	0.432745742797852	0.30216937772695	cdt1	TTAAATGTTTCCTCCAGAATTCA
chr7	55527347	55527370	+	0.300492916107178	0.584126844204156	cdt1	GAAAGAAGGCACATTTTTCACCA
chr7	55539619	55539642	+	0.685023651123047	0.467313108517141	aprt	TAAACACCCACTTGAACGGAATG
chr7	56394345	56394368	+	0.456567802429199	0.387929210465484	ankrd11	TTTTAGGCTGGACCGCACTACAT
chr7	56394350	56394373	+	0.910703735351562	0.470401506273249	ankrd11	GGCTGGACCGCACTACATGAGGC
chr7	56395379	56395402	+	0.425093536376953	0.468219773883286	ankrd11	ATAAAGTGAATAAGTTCTGCACC
chr7	56395514	56395537	+	0.417541046142578	0.356468237715686	ankrd11	CCTCTTTGTCAGTCACGTCTTCC
chr7	56395821	56395844	+	0.472274589538574	0.397821086372938	ankrd11	TAAGACTTCAAACACTGAGGGAG
chr7	56396233	56396256	+	0.705702285766602	0.486360027560753	ankrd11	AAGACCGAAAAGGAGAGAAGCAT
chr7	56396375	56396398	+	0.806392517089844	0.500872356745458	ankrd11	AATCTGAGAAAAGTGTCAAAGAA
chr7	56396918	56396941	+	0.623029441833496	0.593637106842576	ankrd11	CTAAAGAAAGGAAAGACTCCAAA
chr7	56396990	56397013	+	0.753880767822266	0.502957662765093	ankrd11	AAGACAAACCAGAGAGTGAAACC
chr7	56397368	56397391	+	0.761868591308594	0.534652969879997	ankrd11	AGAAAGAGGAGAGAAAACCTGAG
chr7	56397431	56397454	+	0.760885620117188	0.552279784195958	ankrd11	CTGATGAGAGCGAAGATGAAGAT
chr7	56397913	56397936	+	0.500916023254395	0.381399529665392	ankrd11	TTGGAGAAGCTTGAGGAGGAGGC
chr7	56398291	56398314	+	0.492310981750488	0.496707960766721	ankrd11	GAGGCTGATCCTTACACTTTTCC
chr7	56398741	56398764	+	0.437427101135254	0.478813543911184	ankrd11	GTTGATGGCGATTTAAGACTAAC
chr7	56398756	56398779	+	0.573641777038574	0.47436074685216	ankrd11	AGACTAACAAGTTTTGGTAAAAT
chr7	56398966	56398989	+	0.667388229370117	0.500182407453633	ankrd11	AAAGAGAAGAAGATTAAAGAGAT
chr7	56427127	56427150	+	0.587662963867188	0.487218083062314	slc22a31	CTCTCGTTCCCGAGTCTTACCAC
chr7	56447693	56447716	+	0.718458633422852	0.524980802410725	LOC110439948	GGACGAGCCGATAGAGCATGATG
chr7	56447894	56447917	+	0.264048500061035	0.497521618417493	LOC110439948	CCTTCATGCTGATATTTTAAGGT
chr7	56447913	56447936	+	0.486290512084961	0.464653573497541	LOC110439948	AGGTCTTTGGGTGAACCAGAGTG
chr7	56447993	56448016	+	0.518713111877441	0.555009563286982	LOC110439948	CGGGTGGGAGCTTCGGGTGGGAT
chr7	56448501	56448524	+	0.18395378112793	0.304421917345251	LOC110439948	ACGCTTTGTAATCTTCATTTTGG
chr7	56473663	56473686	+	0.534091987609863	0.428660148226933	ist1	GCCGAGTTGGCCCAGAAGGCTCG
chr7	56477324	56477347	+	0.374115219116211	0.381460794757716	ist1	TATTTTCCCCTTCACAGGTTTCA
chr7	56498590	56498613	+	0.542735748291016	0.446474537321513	pkd1l3	GTATGACAGGAGACTCGGCATCA
chr7	56501867	56501890	+	0.490676765441895	0.503706818915516	pkd1l3	CCCAAAGCTTGCGATTTCATTCT
chr7	56505575	56505598	+	0.662406997680664	0.657835120591299	pkd1l3	CAAGATAGTTGTACTGGGCACAT
chr7	56509698	56509721	+	0.544625816345215	0.5648780500456	pkd1l3	CTGTGGCAAACAAAGCTGCGGTC
chr7	56510951	56510974	+	0.117739210128784	0.332489824132825	pkd1l3	TTTTTCAAAGTTACCTTTATAGG
chr7	56510970	56510993	+	0.721681213378906	0.487134451968329	pkd1l3	TAGGTCACAGTAGTGCTTTGATT
chr7	56511570	56511593	+	0.28251485824585	0.414452400191696	pkd1l3	CCTCAATGTTTTCTGGAAGATCT
chr7	56512791	56512814	+	0.560893745422363	0.474835603688882	LOC110439902	TAAATGGCTTGAAGGTAACTGAC
chr7	56515289	56515312	+	0.625002861022949	0.523054226242947	LOC110439902	TAAGGGTAAAATGAGGCAAGCTC
chr7	56516365	56516388	+	0.673651885986328	0.573090583018632	LOC110439902	CAATTACTCACCAGTGATGGAAT
chr7	56516393	56516416	+	0.794699020385742	0.477770688225278	LOC110439902	TACATCAAGGTCTGACTGACCCA
chr7	56521571	56521594	+	0.698558959960938	0.354132478559792	dhodh	TGCCAGTGCACTCATGCCAGTTC
chr7	56523026	56523049	+	0.222834548950195	0.407378115681047	dhodh	ACATTTATTGCCATTAGGAAGTG
chr7	56523033	56523056	+	0.519225196838379	0.344517731603761	dhodh	TTGCCATTAGGAAGTGCATGTGA
chr7	56578124	56578147	+	0.673417739868164	0.468603226545778	hp	GGCTATCCGTGGCTGTGCTTCTC
chr7	56578578	56578601	+	0.612682609558105	0.447293767378823	hp	CCTCTCGCATGATTTCAGCTCTA
chr7	56583230	56583253	+	0.716670150756836	0.583087704614307	hp	AAATGCATATATCCTGCAGGTGT
chr7	56583334	56583357	+	0.559667816162109	0.494365114657542	hp	GTAAGTCTATATTGCCCATCCCA
chr7	56583438	56583461	+	0.775076370239258	0.445178470094175	hp	ACCCCTGCTCCAGTGCTAAAGTT
chr7	56604908	56604931	+	0.536518058776855	0.46732252339937	sult5a1	GCATGACCGGTCCAGCCGTTGAC
chr7	56605078	56605101	+	0.415458526611328	0.36758499214863	sult5a1	GGAAATTCTTCAGAAACTCAGGG
chr7	56606379	56606402	+	0.528047027587891	0.542055679290223	sult5a1	CTCAAAACCAGAGTGAGGATTTC
chr7	56652122	56652145	+	0.191876754760742	0.369227509007257	kcng4b	GGGTCATCCTAAATTTTCTTGCC
chr7	56654897	56654920	+	0.0282887125015259	0.248958799938161	kcng4b	TTTGTTCTTTTACAGGGCGAATG
chr7	56654909	56654932	+	0.731901550292969	0.61554397392134	kcng4b	CAGGGCGAATGCACAGAAAAGTG
chr7	56655155	56655178	+	0.396980972290039	0.476122925238373	kcng4b	GATAAACTGGGTTTAATACTGCG
chr7	56655170	56655193	+	0.219432601928711	0.446092843969816	kcng4b	ATACTGCGGGTCATGCGGGCCCT
chr7	56679433	56679456	+	0.69439079284668	0.377404930714848	LOC565422	TGGTTCTGCTGGTCCTGTGCCTG
chr7	56679517	56679540	+	0.518218078613281	0.437011045363354	LOC565422	TTAAAGACGACAATGTTTCATTG
chr7	56714348	56714371	+	0.733770294189453	0.386333787318388	nqo1	TGCTCATCAGAGTCCTGCCTCCT
chr7	56716367	56716390	+	0.536905899047852	0.509210318483032	nqo1	CTGTAACCTTTGCAGGTGATTTG
chr7	56717430	56717453	+	0.529685478210449	0.501711841497252	nqo1	CCATCCCTGCCATCATGAAGGGC
chr7	56721594	56721617	+	0.661715087890625	0.560915638936171	nqo1	CTGCATACAGAATGGAGTGCTGC
chr7	56738205	56738228	+	0.615846252441406	0.541852427653596	LOC562097	CCAGGTGGTTGTAAGTCTCTCCG
chr7	56761937	56761960	+	0.383825836181641	0.376752837051095	csnk2a2a	ATCGTTCTACCTTTCTCATTTGG
chr7	56762104	56762127	+	0.64790153503418	0.528054789906243	csnk2a2a	ATATGCTTACCTTGAGAAGTTCA
chr7	56764179	56764202	+	0.554671478271484	0.408459187904119	csnk2a2a	TGTACTCAAACACAAGGGCTGGC
chr7	56764539	56764562	+	0.498500480651855	0.472482275255238	csnk2a2a	CCACAGGGTCTTTCACTGTGTCT
chr7	56764622	56764645	+	0.36178882598877	0.348999424438543	csnk2a2a	ATCTTCTTCTTCTTAACAGGCTG
chr7	56765010	56765033	+	0.0143863463401794	0.461942701421269	csnk2a2a	GTATTTTTACAACTACTCTGTCG
chr7	56765019	56765042	+	0.591662559509277	0.504134614166832	csnk2a2a	CAACTACTCTGTCGTTGCTGTTG
chr7	56765994	56766017	+	0.663375473022461	0.401107744707373	csnk2a2a	TACCTCCAGCTAGGCACATGTGC
chr7	56786333	56786356	+	0.902124404907227	0.340800823537143	si:ch211-146m13.3	TCCTACCATTCCCATAGTGATGG
chr7	56787663	56787686	+	0.6529736328125	0.480851148433723	si:ch211-146m13.3	AACCGCTTAGTATGGACTGTCGG
chr7	56787840	56787863	+	0.775536346435547	0.469370073787069	si:ch211-146m13.3	TGGAGGTGCACATAGGGGAGAAG
chr7	56793557	56793580	+	0.493775825500488	0.351185739843091	si:ch211-146m13.3	TAACTGTTCCCACTGGGCCACGT
chr7	56890528	56890551	+	0.714729614257812	0.478413762596031	myo9aa	TGCAGTGGCAGATGTGGCCTACC
chr7	56954956	56954979	+	0.22297492980957	0.511012928559511	myo9aa	CAGGCTTTTGGCAACGCAAAGAC
chr7	56957391	56957414	+	0.642624893188477	0.469542413115426	myo9aa	TGTCGCAGGAATTACCACGTGTT
chr7	56957417	56957440	+	0.449443092346191	0.534229662268851	myo9aa	CTACCTGCTGGCAGGAACGAGTG
chr7	56981899	56981922	+	0.851692428588867	0.525721241764489	myo9aa	GGGAATATCCGATACAAGAAGAA
chr7	56998737	56998760	+	0.425687026977539	0.267343265769127	myo9aa	TATCATCACCTTTTCAGATCCTG
chr7	57013535	57013558	+	0.643078536987305	0.439373426919096	myo9aa	GGAAGAGTACAGGGCAGAAGGCA
chr7	57023392	57023415	+	0.129349126815796	0.349724888435403	myo9aa	GTTTTCTGCATCACCCTGTGCAT
chr7	57034901	57034924	+	0.316689586639404	0.383907301324901	myo9aa	TTTTTCAGGAGAAATAAAAACTA
chr7	57038599	57038622	+	0.750495681762695	0.497195962835946	myo9aa	ATGATAGTCTGGTGCTAAGACAA
chr7	57045447	57045470	+	0.123813219070435	0.35699184817844	myo9aa	TCATTTTATGTTCTCCAGGACTT
chr7	57045455	57045478	+	0.459167251586914	0.371369360303657	myo9aa	TGTTCTCCAGGACTTTGCGCGAC
chr7	57045834	57045857	+	0.597705192565918	0.32129263868629	myo9aa	TCTTCAGAGACGCTTCAGAGCTC
chr7	57047737	57047760	+	0.346969375610352	0.48587506106863	myo9aa	ATCGGAATGTTTTCTCATGTAGA
chr7	57047786	57047809	+	0.790665588378906	0.58744915683649	myo9aa	CAGAGGGACAGCCAGCTTGAGTA
chr7	57047868	57047891	+	0.781583480834961	0.544702277380618	myo9aa	GAGAGAGGCGTAGACTCCTGCTA
chr7	57048624	57048647	+	0.113980484008789	0.434776627612477	myo9aa	AATTTTCTTATAATATTCAGATT
chr7	57048649	57048672	+	0.679970245361328	0.506708947807858	myo9aa	GAGAGCTTCAAAAGCAGAGATTA
chr7	57048997	57049020	+	0.515245018005371	0.467249635041011	myo9aa	GCTTGGAACTTCTTAAGGTGCGG
chr7	57049482	57049505	+	0.660899963378906	0.542161161902822	myo9aa	AATGAAGCAGATGTAAAGCCTCT
chr7	57049713	57049736	+	0.528610420227051	0.428054087152412	myo9aa	GTCCAAAACGAGAGGGAGAAGTT
chr7	57049923	57049946	+	0.587774047851563	0.45378997081247	myo9aa	GCAGAAGGGTGGGCACCCAAGTT
chr7	57051423	57051446	+	0.764008865356445	0.481973648304055	myo9aa	GGCTGAATAAGGACTTGGCCAAT
chr7	57096009	57096032	+	0.915808334350586	0.502032966043077	scamp2l	GGATGGACACAGGACAGTCCCTT
chr7	57096296	57096319	+	0.57935173034668	0.425322695224119	scamp2l	GGCAAGTGTAGCCTCAGGACAGG
chr7	57096555	57096578	+	0.30273983001709	0.357108908090467	scamp2l	TCAGGATTTTAATGAAGAAATTC
chr7	57096566	57096589	+	0.632373657226562	0.520881976936872	scamp2l	ATGAAGAAATTCCTGTGGAATAT
chr7	57099285	57099308	+	0.189773921966553	0.274919831543623	scamp2l	TTTTGTTCACTCCTGTTGCTTTC
chr7	57109569	57109592	+	0.665469207763672	0.567863749841505	enosf1	CTGTGGGAAGAGGGACGGAAATC
chr7	57113084	57113107	+	0.59723258972168	0.470606301587448	enosf1	GTTGTGTGTGCAGTTAAAGCTTT
chr7	57113108	57113131	+	0.461470489501953	0.297114776118082	enosf1	TCCACCCTGGTGGTGGGGAAGAC
chr7	57113135	57113158	+	0.619336738586426	0.530725090929602	enosf1	GAGGAAATAACCAGTGACTTCCG
chr7	57113339	57113362	+	0.672990112304688	0.429540245209646	enosf1	TGGGCAAGAGTAGAGAGAAAGGT
chr7	57115371	57115394	+	0.566498985290527	0.397827554260639	enosf1	AATCTTCTGCTTAGGATCCTGCA
chr7	57115529	57115552	+	0.0895909881591797	0.339262598251456	enosf1	TTCTGTCTTCTTTTTAGATATAT
chr7	57115545	57115568	+	0.68988037109375	0.499955633714855	enosf1	GATATATTGGTAAAAGGCAAAAA
chr7	57116362	57116385	+	0.860853958129883	0.624018633770079	enosf1	CAGAGGAACAGATGTTGAAAGAA
chr7	57119283	57119306	+	0.630451164245605	0.360656077503725	enosf1	TAGCTCTGCAATGAAGCTCTTGC
chr7	57119326	57119349	+	0.707271118164063	0.488758355448762	enosf1	AAGTGAAAGTCGGGGCTGATTTG
chr7	57120029	57120052	+	0.496374740600586	0.392457696339623	enosf1	TATTTGCATATCAGATGATTGAT
chr7	57201450	57201473	+	0.570466651916504	0.377491102631034	adamts7	TTGGGGGGCTTGTGACCTTCAGT
chr7	57201480	57201503	+	0.568534889221191	0.486588101317078	adamts7	GTAATGCTATCAGAGTACATAGT
chr7	57201582	57201605	+	0.352189865112305	0.363905365030624	adamts7	TGTTTTATTCCTGAGTTATCAAA
chr7	57201589	57201612	+	0.662772445678711	0.35295257570547	adamts7	TTCCTGAGTTATCAAACGCATCA
chr7	57201895	57201918	+	0.757691116333008	0.505739495723573	adamts7	TGGGGCAGTCCTGAGCATAGCAT
chr7	57240562	57240585	+	0.466811447143555	0.411839125729282	adamts7	TAAAACTTCCCCTTATAAGGGAC
chr7	57249819	57249842	+	0.663957672119141	0.419335483801921	adamts7	TGCAGTCCCTTTGGGCATTCTGA
chr7	57308115	57308138	+	0.40676441192627	0.408883573704218	adamts7	CTTACCTCGTCCTTTTCCAACAG
chr7	57313989	57314012	+	0.84572868347168	0.520590494149146	adamts7	GGATCAGCCACTACCAGAGTCTC
chr7	57314639	57314662	+	0.68325065612793	0.459373893939321	adamts7	TAGATGGCATGAGCCTGTGTTGT
chr7	57328039	57328062	+	0.616382904052734	0.350512564739182	adamts7	TTGACTTACCAGGCCATTGCAGG
chr7	57341915	57341938	+	0.742214050292969	0.460439001237026	rxfp3.3a2	ACTGATCAGCACAAGTTCAGCAG
chr7	57342113	57342136	+	0.613877754211426	0.43269513654233	rxfp3.3a2	GCCGTCACTGACTTTCAGTTCGT
chr7	57342305	57342328	+	0.658308410644531	0.445317120724748	rxfp3.3a2	AAGATCCCTTCCAGAAAGAAGTC
chr7	57342507	57342530	+	0.456033058166504	0.29835786162744	rxfp3.3a2	TTTTACCCATGTTCATCCTCTCG
chr7	57342512	57342535	+	0.585480422973633	0.404581955253752	rxfp3.3a2	CCCATGTTCATCCTCTCGGTGTG
chr7	57342558	57342581	+	0.760481643676758	0.359068967207634	rxfp3.3a2	TCCGAAAGAGAGGCATTAACAAC
chr7	57359301	57359324	+	0.67605094909668	0.550394962433237	cdhr5a	AAAGTATAAACCCATCTGTAGTG
chr7	57361543	57361566	+	0.350833320617676	0.34030961866092	cdhr5a	AGTGTGCTTTTCAAACTTACGCT
chr7	57364244	57364267	+	0.121662569046021	0.341631685626185	cdhr5a	ATACCCCGGACAATTTTATAGCT
chr7	57364262	57364285	+	0.631283416748047	0.25369600254904	cdhr5a	TAGCTTATCTCTTCATTTCTGCT
chr7	57364713	57364736	+	0.902505722045898	0.558519487556148	cdhr5a	CCCTTCCCCTGTACCCTAGGCTC
chr7	57364811	57364834	+	0.575751075744629	0.471059270059595	cdhr5a	ATATTGACAGTGATGGTTGTTGT
chr7	57369343	57369366	+	0.61215518951416	0.416784239667893	cdhr5a	TGTCAAGTGTGTACTCGCGCTGA
chr7	57371640	57371663	+	0.584633903503418	0.350384397755025	cdhr5a	TTACATCGGACTTGGACAGTCAG
chr7	57372947	57372970	+	0.671520767211914	0.438844527089829	cdhr5a	TATGGACAACAACTATGTCTGCC
chr7	57372985	57373008	+	0.427591857910156	0.455750829413521	cdhr5a	ATTGTCACAGGCTCTGAGGGGAT
chr7	57378625	57378648	+	0.32082103729248	0.332589432276825	cdhr5a	TCAGTAGAGCAGATTTTTGGAAG
chr7	57378691	57378714	+	0.66651985168457	0.357183085720524	cdhr5a	TGGCTAAATGTCATGTCCATTTC
chr7	57432463	57432486	+	0.709731063842773	0.666044281635924	drd4b	CAAGGAAAAAGCCCTCAAGACGA
chr7	57432548	57432571	+	0.573875846862793	0.446836632493024	drd4b	CCCCTGTTTGTCTATGCTGAGGT
chr7	57441535	57441558	+	0.643798751831055	0.427451114345463	drd4b	TAGCCGTGTCCATCCCGCTGAAC
chr7	57441739	57441762	+	0.804744338989258	0.422641990501672	drd4b	TCCCGTGCCCCATTATGCTCATG
chr7	57441852	57441875	+	0.444935607910156	0.500689499665962	drd4b	CAGCACGCTGCGGTGGCTGCTGC
chr7	57504169	57504192	+	0.528528289794922	0.466100340484878	sirt3	CCTGTCAGTGTGTGCACGTGGCT
chr7	57504678	57504701	+	0.413504943847656	0.291980631305814	sirt3	TTTCAAATATGGCTTCAGCATAG
chr7	57504828	57504851	+	0.586717300415039	0.479775143943208	sirt3	CCTGAAGTCTGGGATTCCACTTG
chr7	57504892	57504915	+	0.370905075073242	0.455614876940811	sirt3	AACTTGCGTTCTCTGATTTTTTC
chr7	57556459	57556482	+	0.45879035949707	0.347417832861299	pde5ab	TCAGGATTCACGCTTTAATGCAG
chr7	57556476	57556499	+	0.6807568359375	0.445445020716727	pde5ab	ATGCAGAAGTGGACCAAATTACA
chr7	57557261	57557284	+	0.683475799560547	0.487173284334603	pde5ab	GGTTGTTGGTGTAGCTCAAGCGA
chr7	57557410	57557433	+	0.310250988006592	0.484023086619044	pde5ab	ACATAAATAGGACTTTTCTTCGT
chr7	57570024	57570047	+	0.578944320678711	0.63515592639542	pde5ab	CAGAACACATTTGCCAGTGTGTT
chr7	57574078	57574101	+	0.742414321899414	0.634314896118835	pde5ab	CAGAGAATGTGACGTCAACAAGA
chr7	57574404	57574427	+	0.768020629882812	0.560950822183456	pde5ab	AAGAGTGAAGATCCACAGTCCAC
chr7	57579301	57579324	+	0.650492706298828	0.464995849130639	pde5ab	ATAGGAATGATGAGCAGTTTCTA
chr7	57632025	57632048	+	0.407102699279785	0.378960285514387	mad2l1	ATGGACTTCTCCCTGGGTGCACT
chr7	57677655	57677678	+	0.62331600189209	0.428962233035946	LOC559800	GCTGCATTGTCAGCTCAACATAC
chr7	57677757	57677780	+	0.573229446411133	0.384391020342411	LOC559800	TCATGGTTGATGACCAAGGATTT
chr7	57687305	57687328	+	0.230162124633789	0.425706756775757	LOC559800	GTGTCTGTTTATTTCTTAGATAT
chr7	57687316	57687339	+	0.579295501708984	0.33921663443203	LOC559800	TTTCTTAGATATCAAATCCACAC
chr7	57687471	57687494	+	0.618218803405762	0.568565594477434	LOC559800	CAAGCGTGCATGTATGCCTACGC
chr7	57687711	57687734	+	0.319162349700928	0.297584226738057	LOC559800	TTTGGCCTTTCAGGCTGTGCACT
chr7	57688015	57688038	+	0.657863845825195	0.53116863594937	LOC559800	CTGGTCAAAAAGGGCACTAAAAG
chr7	57785832	57785855	+	0.369207496643066	0.445558618020842	camk2d1	ATGTCTTTTAGATCACCAAAAAC
chr7	57785842	57785865	+	0.628325271606445	0.481635203149722	camk2d1	GATCACCAAAAACTGGAACGAGA
chr7	57836825	57836848	+	0.553807067871094	0.373457419082889	camk2d1	TCAATAGGTGTGATTCTTTACAT
chr7	57836845	57836868	+	0.488125190734863	0.429975770880001	camk2d1	CATCCTTCTTGTGGGTTACCCTC
chr7	57836899	57836922	+	0.475363388061523	0.545078036095861	camk2d1	CCAACAGATCAAAGCTGGTGCAT
chr7	57840230	57840253	+	0.557905616760254	0.383966090968169	camk2d1	TTTGTCTGCATTATAGCAACGTT
chr7	57847900	57847923	+	0.685555191040039	0.467183124297667	camk2d1	GGGTGCTATTCTTACTACCATGC
chr7	57848485	57848508	+	0.62368049621582	0.32337958020449	camk2d1	TTTGTATTCCCTCAACAGGCAAA
chr7	57921166	57921189	+	0.766681289672852	0.374291924206296	ank2b	TGGGAAGAGTTGTCCTCCATCAA
chr7	57921637	57921660	+	0.0166779255867004	0.392110643274065	ank2b	CTTGTTTTGGCTTTATGTGTGTC
chr7	57921652	57921675	+	0.680141983032227	0.386099117029366	ank2b	TGTGTGTCTGCTGTGGAATTTGA
chr7	57921772	57921795	+	0.393291053771973	0.481436523207688	ank2b	CAACTTTCTTCAGAGCTCAATGG
chr7	57921850	57921873	+	0.652574462890625	0.444353991529366	ank2b	ATGCTGTCAGAGCTGTCATTAAA
chr7	57922015	57922038	+	0.328078804016113	0.550660871982065	ank2b	CATACATGACTCTTTTGATTTTC
chr7	57922051	57922074	+	0.0121384072303772	0.353706192227777	ank2b	TCAAAAACTTCTTTTTCTTCATG
chr7	57922165	57922188	+	0.389223785400391	0.399012123623738	ank2b	ATCATTGTTGTGTGTTCTGTTTT
chr7	57922355	57922378	+	0.0179747009277344	0.391964001173467	ank2b	GACCTGTTGTTTTTTGGTCTTTG
chr7	57922408	57922431	+	0.410546722412109	0.483818700067658	ank2b	AATGGAGGTTTTTGGCTTGTCTG
chr7	57922438	57922461	+	0.0343708300590515	0.299652139441196	ank2b	TGACCTTTTTGTTCTTCCTCTAC
chr7	57922682	57922705	+	0.350606689453125	0.30181907419808	ank2b	TTTCCGTTGTATGGGCTTTAGTG
chr7	57922702	57922725	+	0.219445667266846	0.381095081601554	ank2b	GTGTCTTTTGCCATCGTAGGAAC
chr7	57922819	57922842	+	0.552510223388672	0.377384687585445	ank2b	ACTTCACCAATGGGAATGCCAGA
chr7	57922898	57922921	+	0.50765380859375	0.393661161617116	ank2b	GAAGTGCTTCTTGAGATTCAAAG
chr7	57928381	57928404	+	0.805217742919922	0.484480383618514	ank2b	GATTGCATACTGCACCATGACTC
chr7	57928541	57928564	+	0.598629035949707	0.472325241503294	ank2b	AGAAGTGTTGACTTACTTTGATG
chr7	57928588	57928611	+	0.577132263183594	0.498739133493011	ank2b	AAGGCATAGAAGCTGAAGACATG
chr7	57933641	57933664	+	0.441780853271484	0.33650447433912	ank2b	TCCATTTTGTCATCAGTCATACA
chr7	57936125	57936148	+	0.187916049957275	0.282616058700388	ank2b	TGAAATTTCCTTCTCCGGGGTTC
chr7	57936179	57936202	+	0.660833358764648	0.364617552766482	ank2b	TTACCCAGCATATTCCTCACCAC
chr7	57959924	57959947	+	0.636088333129883	0.377610049833344	ank2b	TTGTTTCACACTTACCCTCTTCA
chr7	57959990	57960013	+	0.190347652435303	0.297726952458773	ank2b	GTTTGTGTTTCTCTGTCACTGTC
chr7	57960104	57960127	+	0.586499099731445	0.447214457764132	ank2b	ACTTACTGTTGTTGTTGTGACAA
chr7	57961436	57961459	+	0.58830436706543	0.384333514132907	ank2b	TATTTACTCACCACAGTGATGGC
chr7	57961442	57961465	+	0.585036697387695	0.489568300363927	ank2b	CTCACCACAGTGATGGCATTGGG
chr7	57961715	57961738	+	0.775003051757812	0.34572616134268	ank2b	TCGTTGACACTTGCCCCACTCTT
chr7	57961944	57961967	+	0.402901000976563	0.332178178488951	ank2b	TCTTCTTGGGCAGCAAGGTGAAG
chr7	57963175	57963198	+	0.508001708984375	0.477414987268541	ank2b	GTCATTTACCTTAGTGGTTACAT
chr7	57963183	57963206	+	0.60899974822998	0.450648334759529	ank2b	CCTTAGTGGTTACATTGACTTGG
chr7	57967319	57967342	+	0.49462947845459	0.500892225657026	ank2b	CTGACCTTGGTAGCTAAGGAGTG
chr7	57968674	57968697	+	0.526208419799805	0.466173985423922	ank2b	CTCACTATGTTGCTGACATCAGG
chr7	57972550	57972573	+	0.692337265014648	0.366036271139264	ank2b	TGATCTATTACCTCAGTGATAGC
chr7	57972595	57972618	+	0.613720664978027	0.438006664442656	ank2b	ATCAGCAGCTCCATCACTTTTAC
chr7	57972617	57972640	+	0.0277563881874084	0.437174291915181	ank2b	CTCTGTTTTTCTTACAGGCGATG
chr7	57982923	57982946	+	0.590302352905273	0.555070535484176	ank2b	CATTTCCGTAGTGAGCAGCAATA
chr7	57993133	57993156	+	0.576714019775391	0.526561193161263	ank2b	CCTTTGACTGAACATCGGCATTG
chr7	57994929	57994952	+	0.631317558288574	0.441822130119629	ank2b	CCTCTGTTGCGATACTCTGGTTT
chr7	57995152	57995175	+	0.58277099609375	0.435003940864931	ank2b	CAACATCTCCTTGTCCTGCTAGT
chr7	58166378	58166401	+	0.478783416748047	0.326283393815475	nsmaf	TTCAAGGCTCCGATCGGTTTACT
chr7	58166399	58166422	+	0.649327545166016	0.547174652301333	nsmaf	CTGAGATCTCGAAATGAAGCAGG
chr7	58166597	58166620	+	0.695642166137695	0.596763855491666	nsmaf	CACTGCGGTCTGCTAAGTTGTTG
chr7	58169461	58169484	+	0.0353113651275635	0.41738784017496	nsmaf	GTTTTGTAGAACTTCAGGTAGAT
chr7	58172123	58172146	+	0.695331039428711	0.482100162037675	nsmaf	ATGGGTGACCCCAACTGGAATGT
chr7	58172298	58172321	+	0.600620384216309	0.468015466295851	nsmaf	TATGGAGCAACCACATTTTCTTC
chr7	58172446	58172469	+	0.565514945983887	0.410796975425112	nsmaf	TAACAATACAAGCGGGTTTACTT
chr7	58172712	58172735	+	0.665835876464844	0.487946900842252	nsmaf	AAATAGGCTTCACAGCATCATCG
chr7	58179572	58179595	+	0.62722469329834	0.563947093824269	ggh	CAGTCGCCAATGCCGTTTCCATT
chr7	58179597	58179620	+	0.141549282073975	0.616756278696404	ggh	CAATTTTGGACCTTTAATAAAAA
chr7	58179613	58179636	+	0.526728630065918	0.487774772721913	ggh	ATAAAAACTAATGAAAGACCAAT
chr7	58179732	58179755	+	0.560508346557617	0.370453658203021	ggh	GGTGTTCTTGCCCAGGATGTGTT
chr7	58180561	58180584	+	0.593682556152344	0.42763177831611	ggh	TGTGTTTAGGATCAATAAGTCTG
chr7	58180569	58180592	+	0.603270683288574	0.511618602539867	ggh	GGATCAATAAGTCTGAGGATGAG
chr7	58180728	58180751	+	0.561295585632324	0.493933046878933	ggh	GAATCCTCTGGCTATTCCAAAGC
chr7	58182919	58182942	+	0.520382347106934	0.340564697407389	ggh	TCCAATGTTGTTTAGATGTCAAA
chr7	58182933	58182956	+	0.699983749389648	0.53333488700348	ggh	GATGTCAAAGGCAGCAGACTGTT
chr7	58182958	58182981	+	0.636726837158203	0.467131157710733	ggh	AAGAGTTTCCAGAAGAGCTCATG
chr7	58184556	58184579	+	0.608964881896973	0.502395593937547	ggh	ATATAGCAACACAATATGATGTT
chr7	58184582	58184605	+	0.551991233825684	0.612032250872983	ggh	CAAAGTTTCCATGATAAATCTGA
chr7	58207445	58207468	+	0.745351333618164	0.389918682188334	unm_hu7910	TGCACAGACTCTGGTGGAACTGT
chr7	58217621	58217644	+	0.67265983581543	0.50967246174974	unm_hu7910	AGTAAACCTCGAGTTGATGTTTT
chr7	58217834	58217857	+	0.195645503997803	0.277365403967018	unm_hu7910	GTCAGTCTTTCCATTTCTGCCCT
chr7	58217964	58217987	+	0.0111130952835083	0.340554136601889	unm_hu7910	CTTTCTCATTTTTTTCTTTTTCC
chr7	58217999	58218022	+	0.0125394558906555	0.297242585429186	unm_hu7910	GCCAGTCTTTCTTTTTCTTTGGC
chr7	58218140	58218163	+	0.482857437133789	0.348522829718688	unm_hu7910	GCAAGTCGTTCCTTCTCTGCTCT
chr7	58218290	58218313	+	0.138454456329346	0.317972735448823	unm_hu7910	GCTAGTCTTTCCTTTTCCGCTTT
chr7	58218560	58218583	+	0.0133308386802673	0.329130113629648	unm_hu7910	GCTAGTCTTTCTTTTTCTGCTTT
chr7	58218770	58218793	+	0.129774131774902	0.285904356469984	unm_hu7910	GCTAGTCTTTCCTTTTCCGCCTT
chr7	58218860	58218883	+	0.0133308386802673	0.329130113629648	unm_hu7910	GCTAGTCTTTCTTTTTCTGCTTT
chr7	58219352	58219375	+	0.440299491882324	0.374592788056088	unm_hu7910	GCTTCTGCTTCCTCTTTGGCTTT
chr7	58219379	58219402	+	0.782275848388672	0.486583009704112	unm_hu7910	GCCGCAAGAGTAGCCTGTCTCTC
chr7	58226001	58226024	+	0.515048294067383	0.339832842205442	unm_hu7910	ACCCAACTTCTTTAACTCTCTCA
chr7	58227002	58227025	+	0.485930824279785	0.533333347546849	unm_hu7910	CAGGTCAGCTTGGAATGGGCTGC
chr7	58238942	58238965	+	0.770327911376953	0.434338473365685	unm_hu7910	GATGTACTTACCAGCCACACTGT
chr7	58264022	58264045	+	0.63759407043457	0.406921180796568	sdcbp	TGACATTAATAAATACATTATCT
chr7	58265579	58265602	+	0.698861236572266	0.431437698044211	sdcbp	GACCCATAAACTCATTCAGCTCA
chr7	58277794	58277817	+	0.621548080444336	0.575720736324884	cyp7a1b	GAAAGGTAGACTGTTTGATCCTT
chr7	58277825	58277848	+	0.786504974365234	0.487426030646864	cyp7a1b	ATGATTGACCCAACAGAACCCTG
chr7	58695149	58695172	+	0.488748817443848	0.484655650304881	penkb	ATCAAGCGTTATGGAGGATTCAT
chr7	58703499	58703522	+	0.559649620056152	0.447573164984535	sdr16c5b	GACTTACAAAGCTTTTCTGCCAG
chr7	58727745	58727768	+	0.825089111328125	0.443448509478476	chchd7	TACTTCATGAAGTAAGCAGAACA
chr7	58727778	58727801	+	0.704882354736328	0.376942410989288	chchd7	TCATAGTTGTATGCATCCAAACA
chr7	58739577	58739600	+	0.53492805480957	0.53219263052311	plag1	CACCCGTAAGGATGTGCGACGCC
chr7	58748810	58748833	+	0.436922378540039	0.542536738931801	rps20	CAGGCATTTAAAGACACTGGCAA
chr7	58748820	58748843	+	0.542163047790527	0.4931986424961	rps20	AAGACACTGGCAAGGCTCCCGTT
chr7	58751835	58751858	+	0.55704761505127	0.390511104257322	zgc:56231	TTGGCGTGTGTGTGTAGAGTGAG
chr7	58751896	58751919	+	0.416299705505371	0.436403911785351	zgc:56231	CTTGAAAGTGCGTCCTTTCAGTG
chr7	58752735	58752758	+	0.719200210571289	0.480498607209014	zgc:56231	AGGTTCTCCGAAAGACCCAGGCA
chr7	58752775	58752798	+	0.460231857299805	0.469261225151502	zgc:56231	GAGGTTCTGTTCAAGCACATTGG
chr7	58753525	58753548	+	0.825837936401367	0.469080865118042	zgc:56231	GGATCCCGAACCCACAAAACTTA
chr7	58753669	58753692	+	0.653384246826172	0.433901050915144	zgc:56231	ACCAATGTCTTCCAGTTGACAGT
chr7	58753727	58753750	+	0.331538162231445	0.49000001831994	zgc:56231	CTCTGTTTGGGTGGCGTTTTATG
chr7	58753748	58753771	+	0.630684852600098	0.444996945027727	zgc:56231	TGAAATCTACAATGAGCATGTGT
chr7	58753946	58753969	+	0.774910125732422	0.510463825409404	zgc:56231	AGGTGGGTTAATGTGCAGAATAC
chr7	58756134	58756157	+	0.867667922973633	0.515319622155612	zgc:56231	GGTATTACAGGTGATTCCTCCAA
chr7	58775731	58775754	+	0.457707710266113	0.524937248323892	sox17	CTCAGCTCCGCATTGTGCAGGTC
chr7	58775881	58775904	+	0.505043983459473	0.49634938815496	sox17	GATTTGGAGTCTGAGAGCGGACT
chr7	58805209	58805232	+	0.59852783203125	0.374941783523948	LOC101883836	TACATGTTCCTCAGGGTAGGTTC
chr7	58805467	58805490	+	0.586774597167969	0.404346827448546	LOC101883836	GCCTCGCTTGCCGTTGGTACACT
chr7	58805548	58805571	+	0.186631412506104	0.429564340665101	LOC101883836	CCTTCTTTGTGCTCTTGGACGTG
chr7	58805698	58805721	+	0.610686836242676	0.354592864978106	LOC101883836	TCTCCTGGCAACAAACGGACCTG
chr7	58805884	58805907	+	0.493439445495605	0.502085596162328	LOC101883836	CCATTATGGTGCACCATGTGGTG
chr7	58805986	58806009	+	0.632396240234375	0.509185134682854	LOC101883836	GAAATCTCACTGCAGTAGATTTT
chr7	58806076	58806099	+	0.569877548217773	0.324297897400538	LOC101883836	TCTGCTTGGAGTAAGGTTCGAGG
chr7	58806475	58806498	+	0.73921745300293	0.429201025447841	LOC101883836	TCCATGGGAGGCAGTGGCAAATC
chr7	58806503	58806526	+	0.743239593505859	0.446725851879297	LOC101883836	GGTGTCTATAAGCCCTTTGCAGA
chr7	58806712	58806735	+	0.581941566467285	0.478609206384197	LOC101883836	AGCTGTTTCACAACTGGCTGGAG
chr7	58806814	58806837	+	0.314751586914063	0.318728848335827	LOC101883836	ACAACTTTCAGCATGACCTTAGG
chr7	58807133	58807156	+	0.470961074829102	0.446630795929659	LOC101883836	CCTTTGTGCTAGATCTCTGTGCT
chr7	58807175	58807198	+	0.8008056640625	0.454264358789178	LOC101883836	TGCTCCTCTCACTGGTCAACAAG
chr7	58807243	58807266	+	0.552404365539551	0.485964101347672	LOC101883836	CCTTGAGGCTTGGCTAGGTCACT
chr7	58807741	58807764	+	0.706809310913086	0.477599668118287	LOC101883836	TACTGCTCACTAAGATAGCTGTG
chr7	58807796	58807819	+	0.642842102050781	0.500115698472955	LOC101883836	ACAAGGCAAAGTCACTTTCATTA
chr7	58808200	58808223	+	0.64129280090332	0.492384511025556	LOC101883836	GGGGCAGTCTCAGATACTGTAAC
chr7	58825168	58825191	+	0.302780914306641	0.220329781338205	sox32	TTTGATTGTAGGGCCGCTGAGGG
chr7	58825893	58825916	+	0.481223258972168	0.457947187127501	sox32	GCTGCGCAAGGCGTCTGCGCTCC
chr7	58825944	58825967	+	0.505475540161133	0.503338508752397	sox32	AAGGGCGTCTTACTCGAGTTTCC
chr7	58841133	58841156	+	0.207942790985107	0.479598263787619	mrpl15	CTTTTGCACAAAATATATCAGCA
chr7	58841647	58841670	+	0.584042510986328	0.292879114448063	mrpl15	TGTCCCCATCCACTTCTGTTGCC
chr7	58843051	58843074	+	0.71016471862793	0.509413706744332	mrpl15	ACATAAAATAGACTTACTAATGT
chr7	58863279	58863302	+	0.243787899017334	0.337097343264228	LOC100332753	TTGGTCTCTTTCTTTAGATCCTC
chr7	58863295	58863318	+	0.672587814331055	0.459032672501776	LOC100332753	GATCCTCACAGGAGAGCCAGAAC
chr7	58863388	58863411	+	0.629306640625	0.392775842913469	LOC100332753	TTAACCTCTCAAATGACTCTCCC
chr7	58909486	58909509	+	0.280395984649658	0.486549838649049	mrc1a	CTCACTTAAATGATTTATCCAAA
chr7	58909503	58909526	+	0.615263595581055	0.346049571259826	mrc1a	TCCAAATTCACTATCATCCCAAT
chr7	58915523	58915546	+	0.697384338378906	0.483082253037756	mrc1a	CCTGCTTCCATACAAACTTCCTC
chr7	58925936	58925959	+	0.761822509765625	0.589975648618085	mrc1a	CAGTAATCCCGAGCCTCAAACCA
chr7	58927557	58927580	+	0.693972473144531	0.552560175243686	mrc1a	CGTTTACCTGAATACAGTTGCGT
chr7	58927563	58927586	+	0.693201751708984	0.533172136155176	mrc1a	CCTGAATACAGTTGCGTGGATCT
chr7	58927592	58927615	+	0.59191333770752	0.447359614748545	mrc1a	GTCCAACCAACTGGACAGCTGAG
chr7	58927670	58927693	+	0.621608505249023	0.593570720870347	mrc1a	CAGATGTACTTCTGTTTACTGTT
chr7	58927688	58927711	+	0.776088638305664	0.512081248999575	mrc1a	CTGTTACAATCCAGCACATCCCA
chr7	58928275	58928298	+	0.540468711853027	0.31131994293642	mrc1a	TCGCTGTTACTCCACCGAAAGCT
chr7	58932576	58932599	+	0.606201438903809	0.406765966241276	mrc1a	TGAAATGTGAAGGTTCTCCTACT
chr7	58935903	58935926	+	0.356493759155273	0.493002816188814	mrc1a	CTGCACAGATAAAATTTTACCTG
chr7	58935922	58935945	+	0.735744552612305	0.537302789907365	mrc1a	CCTGGTGGAGGTGTGTTATCTGT
chr7	58936015	58936038	+	0.302138385772705	0.412174855066333	mrc1a	CCAGCATTTAATGCTGCACATGT
chr7	58936025	58936048	+	0.59255916595459	0.435462533025275	mrc1a	ATGCTGCACATGTTAGTCCTGGT
chr7	58936180	58936203	+	0.583695945739746	0.515632345375413	mrc1a	CCAGGGGCCCAGTTTAGGTATCT
chr7	58936196	58936219	+	0.747882232666016	0.48114371615375	mrc1a	GGTATCTGAATGGATTTCCATTA
chr7	58938918	58938941	+	0.479558448791504	0.394565973773763	mrc1a	GTTGGACAAAAGCCCCACTTTTT
chr7	58939035	58939058	+	0.856003189086914	0.544784287399466	mrc1a	AATGGGAACTGACATGGTTTCCC
chr7	58939539	58939562	+	0.736297912597656	0.42821458168014	mrc1a	AACCAAACAATGTCTCATTCTTA
chr7	58939655	58939678	+	0.557281074523926	0.511946897354136	mrc1a	AAAGAGAGGCTGATAATTTGGGA
chr7	59022219	59022242	+	0.0166855370998383	0.352752206038445	hacd1	TCTATATATTTTTTGCAGGTGGC
chr7	59026333	59026356	+	0.558517227172852	0.413721899756608	hacd1	TTACAAACAGCATCAGACAGGTC
chr7	59037130	59037153	+	0.700676574707031	0.386998845901345	fastkd3	TGAAACGCCTCTCCTCTTGTAGT
chr7	59037279	59037302	+	0.426885299682617	0.411925341018728	fastkd3	TCAGATGTGGCCTTTAATAAGCT
chr7	59037295	59037318	+	0.458147888183594	0.469049413334369	fastkd3	ATAAGCTGTGTCAAAGACTGGAG
chr7	59037501	59037524	+	0.435802154541016	0.486077766873594	fastkd3	GAGGGGCATGATTCTGGCTTGGT
chr7	59037596	59037619	+	0.657573394775391	0.52822321431912	fastkd3	CTGTATGCTAGCAACTGGTTTGG
chr7	59037726	59037749	+	0.466868858337402	0.394800375399368	fastkd3	GTCACATTGAGACAAGAGCAAGC
chr7	59037985	59038008	+	0.459426765441895	0.414209506712687	fastkd3	ATGCGGTGGCTGAGAGTTTTGTG
chr7	59048647	59048670	+	0.745077133178711	0.56336917125826	chmp5b	CACAAGAGAAAGGAATCTTACCT
chr7	59048687	59048710	+	0.0800537872314453	0.429959998001947	chmp5b	ACATTCTTGTATGCTTTTTTCAT
chr7	59048851	59048874	+	0.603631782531738	0.415319103754329	chmp5b	GCGTCTGGATAGTGTAGTTTGCT
chr7	59053870	59053893	+	0.605165023803711	0.484445133472638	chmp5b	ACAACAAAATACTTACACCTGAT
chr7	59087822	59087845	+	0.697816314697266	0.47547425933566	dennd4c	GAGGAGGAGACGGCACTCCCTGT
chr7	59087901	59087924	+	0.302095375061035	0.323401847036328	dennd4c	TACTTTTCTCCACTCCCTCTGCT
chr7	59088020	59088043	+	0.637130737304688	0.451595896227718	dennd4c	AACGGAGCAATGCTTGCAAAAGG
chr7	59088195	59088218	+	0.57929256439209	0.489312023005112	dennd4c	CCCTTTGCTGCTGTCCAGACTGC
chr7	59088284	59088307	+	0.714145278930664	0.506315202128542	dennd4c	CGGGACATGAAGAGCTTACCAGT
chr7	59090353	59090376	+	0.599163208007813	0.628457993648627	dennd4c	CAATGCTGGCTACACATGGTGCT
chr7	59090689	59090712	+	0.729531478881836	0.472260891010779	dennd4c	GATCCATAACCCTGATCAGACTG
chr7	59091409	59091432	+	0.969633178710937	0.569951177771603	dennd4c	AACTGCACCACTCCTCGCACAAG
chr7	59093913	59093936	+	0.651851043701172	0.50272777698291	dennd4c	AACTAGTGAGAATTTCCATACCT
chr7	59096370	59096393	+	0.417987289428711	0.360582711789765	dennd4c	TTTTATCGCCATACCTCGTCAAG
chr7	59096375	59096398	+	0.661223220825195	0.293055451078785	dennd4c	TCGCCATACCTCGTCAAGCACTT
chr7	59098407	59098430	+	0.0200318574905396	0.295630646294298	dennd4c	GTTCTTTTGGCCAGAAGGGCAGG
chr7	59100781	59100804	+	0.417219200134277	0.475300572920409	dennd4c	AGATATTTACCTGTACTTGGGAG
chr7	59100790	59100813	+	0.443855895996094	0.42962510703572	dennd4c	CCTGTACTTGGGAGGGGGGTCAG
chr7	59108007	59108030	+	0.712460021972656	0.513552030109986	dennd4c	CCTCAGTGGTAAAGGTGTACAAA
chr7	59108198	59108221	+	0.570086936950684	0.576777927893761	dennd4c	AAATAAATAAAAAAAAACTCACC
chr7	59109355	59109378	+	0.657238311767578	0.291520506625493	dennd4c	TACCTTCTCTCCATTGGAGTTGG
chr7	59157867	59157890	+	0.447638854980469	0.451103919301622	haus6	ATACAGAGGCCTTTGGCTTGGAG
chr7	59158766	59158789	+	0.736821365356445	0.614816592689542	haus6	CATGGATACTGTGAAATGACACT
chr7	59159598	59159621	+	0.658511962890625	0.430071997394879	haus6	TTGTTACCTTATAAGATTGAGGT
chr7	59159938	59159961	+	0.724520034790039	0.581050995836155	haus6	CATTCAACTCCTGTCCACACAAG
chr7	59163523	59163546	+	0.677894897460937	0.502885707602791	haus6	GGATTTAGGACACATACTTAGCT
chr7	59163530	59163553	+	0.565588073730469	0.426984459904444	haus6	GGACACATACTTAGCTCTTTTCT
chr7	59163628	59163651	+	0.587616233825684	0.362907444005747	haus6	ACTCCATCTCCTCTGAACTTGCT
chr7	59163853	59163876	+	0.615162582397461	0.463798104374517	haus6	GCTAAGTGAAGCATCAAGTTGAT
chr7	59164265	59164288	+	0.768100662231445	0.424464983933904	haus6	TGATCCCAAACTAGCCAGCAATT
chr7	59164356	59164379	+	0.924561309814453	0.566331612391702	haus6	AATATGACTATATAGTTCTACCT
chr7	59164413	59164436	+	0.589790115356445	0.428933883670287	haus6	TTAAATAAAAAGTGAATGACAAT
chr7	59169178	59169201	+	0.574780540466309	0.527013249959923	ostc	CTGTATTGGAATGCCCAAATGTC
chr7	59209965	59209988	+	0.885708618164063	0.555153985841749	nagk	CCTGAGCCCTCATCACCCATCAT
chr7	59210227	59210250	+	0.780395126342773	0.463621657118956	nagk	GGGTATCTCTCATGCATGTCATC
chr7	59210431	59210454	+	0.457184677124023	0.338951679601222	nagk	GCACTCTGGACCATTTCGTTGAT
chr7	59235533	59235556	+	0.618062438964844	0.386171503385822	dok1b	TGATTGCTCAGGTAGTGCCAGTG
chr7	59238012	59238035	+	0.410382804870605	0.33192178747339	dok1b	TTGCTTCAAGGGAGGAAGTGGTT
chr7	59240812	59240835	+	0.636555404663086	0.49685041871761	dok1b	CTTATATGGCCCTACAAGCTTCT
chr7	59244648	59244671	+	0.580004806518555	0.472398599317995	dok1b	AAGGTCCGAAGCCTTCCAGAGCC
chr7	59303373	59303396	+	0.450678863525391	0.401903578177252	m1ap	ATAAACTTACCTTCCTGGTTATC
chr7	59308139	59308162	+	0.745161285400391	0.49962461105705	m1ap	AGCTGCTGCAAGCTGTCCAGCAC
chr7	59418461	59418484	+	0.682184524536133	0.408154686221776	sema4f	AGCACCTTCCTGTTGCACAGTGA
chr7	59441921	59441944	+	0.639842681884766	0.360132009734494	sema4f	TTTCTCATGTGTGTATGTAGATT
chr7	59442665	59442688	+	0.670969543457031	0.510965135635205	sema4f	CTCTGCTGCCCCTTACAGGATGA
chr7	59443896	59443919	+	0.568338584899902	0.478127308628785	sema4f	TAAAGATGGAGACCGGGAAGGGG
chr7	59452801	59452824	+	0.579508285522461	0.299991957342821	sema4f	TTAGTTCTGCATTCATTCAAGAG
chr7	59452865	59452888	+	0.240729293823242	0.416171167502812	sema4f	CTTCTTCTTTACTGAGGTGGCTA
chr7	59452876	59452899	+	0.645579986572266	0.559856165022312	sema4f	CTGAGGTGGCTAAAGAATATGAC
chr7	59453475	59453498	+	0.634453582763672	0.430079459797429	sema4f	ACATTCTGACTGATGTATTCACT
chr7	59453653	59453676	+	0.659418563842773	0.471237205791563	sema4f	AATGTGTTGTGTGTAGGGAAAGA
chr7	59453743	59453766	+	0.654777221679688	0.508636852318059	sema4f	AAGAGCTAAAAAAAAGCTGTGAG
chr7	59457049	59457072	+	0.790441818237305	0.610877678458393	sema4f	CAGATCATGGAGAGCTACACAAA
chr7	59514390	59514413	+	0.574790725708008	0.454951697872311	slx1b	GCCAGCGCACAGTGATAGGGAGT
chr7	59514482	59514505	+	0.423501358032227	0.486610692114188	slx1b	CGGCTGCGACGGGAAACGTGGGA
chr7	59514729	59514752	+	0.71087272644043	0.529888294897807	slx1b	CCCGAAGAGCTGCAATATCAGAT
chr7	59563302	59563325	+	0.634074096679688	0.481283500175571	zgc:112271	AAACTTGCAGCACATCTACTTGG
chr7	59586480	59586503	+	0.26906213760376	0.406203478592547	larp7	TTAAAACAATATTTACCTTTCAA
chr7	59586495	59586518	+	0.0202178931236267	0.399367568027471	larp7	CCTTTCAATTCGCTTTTTTCCTC
chr7	59586726	59586749	+	0.0338832664489746	0.428169541080379	larp7	AGCTCCGTCTTCTTTTTCTTCCC
chr7	59588485	59588508	+	0.546107368469238	0.476039765408587	larp7	GAATGCCTTGTGGACTTGTACCT
chr7	59588684	59588707	+	0.567117347717285	0.498732137742006	larp7	CCACATAAACTGTGCGACTGTCC
chr7	59588895	59588918	+	0.527810592651367	0.454956231356551	larp7	AGAGCCCTGGCTATCAATTTGAC
chr7	59677540	59677563	+	0.657692031860352	0.434228297108866	trmt44	AACCAGGTATTATCTACTCTTCT
chr7	59677801	59677824	+	0.472124671936035	0.45135314184542	trmt44	AAGATATTGTTGGACATGCAGTG
chr7	59677831	59677854	+	0.49369068145752	0.312612550224273	trmt44	TCCCATTTGAAGAGATTGCTGGA
chr7	59677883	59677906	+	0.547426071166992	0.40021619966664	trmt44	TCAAATCGACCTGAAGCCTGATG
chr7	59684922	59684945	+	0.862632827758789	0.510880457902721	trmt44	AGAGTACCCTGTCTCTCATACCG
chr7	59686279	59686302	+	0.548471832275391	0.449250613334386	trmt44	GCATCCTGGAAAGGGCATTGACA
chr7	59691466	59691489	+	0.624380760192871	0.471350649777123	trmt44	GGAAAATGCCATCACACCTAGCA
chr7	59705417	59705440	+	0.0230090737342834	0.29415267713604	trmt44	TTCTTTTTAGGTCATCTTACTCG
chr7	59705426	59705449	+	0.530882759094238	0.351684206384727	trmt44	GGTCATCTTACTCGTGCCGTTTC
chr7	59712001	59712024	+	0.0407269954681396	0.430890016174535	trmt44	TATGTTTGTTCTCTTTTGCAGGT
chr7	59739235	59739258	+	0.625985450744629	0.513394291486846	gpr78b	CTGGTGTTGCTATGCTTCATTCA
chr7	59739355	59739378	+	0.449884185791016	0.303415659454029	gpr78b	TTTGGGATTGTAAAACACCAGGA
chr7	59739500	59739523	+	0.551410064697266	0.414804464606104	gpr78b	GTTACTCCAGCAAGATGCGTTTT
chr7	59739561	59739584	+	0.435612182617187	0.404067757206015	gpr78b	CTCTTTCACATTCGCTCTTATCC
chr7	59739621	59739644	+	0.717745895385742	0.484969111920083	gpr78b	CGCATCCTGTACGTTGCAATTGA
chr7	59739671	59739694	+	0.732387313842773	0.504573503715548	gpr78b	CCGTGTTCACCGTCGTCTACCAT
chr7	59739707	59739730	+	0.271467094421387	0.354868281687146	gpr78b	TGCTTTCGCTTCTGATTTTGTGC
chr7	59750661	59750684	+	0.536791267395019	0.316357956987175	col25a1	TTGAATGTTCAGACCAGCGAGAT
chr7	59750744	59750767	+	0.660604629516602	0.37551424524923	col25a1	TGGGATCTCTATGGATCAATTTC
chr7	59751111	59751134	+	0.712775039672852	0.373120245998601	col25a1	TCTGTCAATTCTGACAGCACTCC
chr7	59852616	59852639	+	0.655830764770508	0.491223078162626	col25a1	GGTCCACCAGGCAAAAGAGGAAG
chr7	59897636	59897659	+	0.462520446777344	0.407420839570132	col25a1	TTTATAGGGAGATCAAGGCGACC
chr7	59897640	59897663	+	0.562948532104492	0.463106912790905	col25a1	TAGGGAGATCAAGGCGACCAGGG
chr7	59917550	59917573	+	0.707947616577148	0.495004717540164	col25a1	CCCGCTCTGGCTGCATTACACAA
chr7	59969236	59969259	+	0.0109380257129669	0.435187411029364	col25a1	TTATTATTATTTTTTGTAGGGAG
chr7	60040079	60040102	+	0.846944885253906	0.447790161793081	col25a1	GGGAGAGAGAGGAGAACCAGGAC
chr7	60044042	60044065	+	0.458351898193359	0.430424641255823	col25a1	ACTGTCTCCAAAAAATTTTAAGG
chr7	60044062	60044085	+	0.736727523803711	0.454327966151623	col25a1	AGGGAGAGCAAGGGGAATCAGGA
chr7	60044270	60044293	+	0.493360404968262	0.48269685709511	col25a1	AAATCACAGGGGGATTCAGGAGA
chr7	60044905	60044928	+	0.628568840026855	0.458324204571658	col25a1	TTCAGGGGCTACCTGGGGAGAAA
chr7	60045876	60045899	+	0.25317663192749	0.324941099447023	col25a1	TTTTGTATGTGATTCAGGGCCCC
chr7	60050288	60050311	+	0.727349624633789	0.431220508611106	col25a1	ACAGGGTGATCAGGGTATACCTG
chr7	60080699	60080722	+	0.599262924194336	0.40048657628205	etnppl	TGCTCAGCGGCTTCAAGCCACCC
chr7	60082358	60082381	+	0.766666107177734	0.486683492275628	etnppl	ATATATAGGTCTGAGGCAAATGA
chr7	60084226	60084249	+	0.532607154846191	0.403607377472998	etnppl	TATGTGATTGATAATTATTCAGG
chr7	60084929	60084952	+	0.744924163818359	0.363746615840638	etnppl	TTGCTGAATCACTACAAAGTTGT
chr7	60129034	60129057	+	0.712036285400391	0.551532511355036	hspa12b	GAGAACAGAAGTTAGACCACGTT
chr7	60129073	60129096	+	0.655589447021484	0.407990669679945	hspa12b	TGTGGTGGTCGCAATAGATTTTG
chr7	60134278	60134301	+	0.0143773055076599	0.289768621523249	hspa12b	TTTATTTTTAGGCAGGCTTAGTT
chr7	60134282	60134305	+	0.122997570037842	0.33333383220872	hspa12b	TTTTTAGGCAGGCTTAGTTCCTC
chr7	60134288	60134311	+	0.73664909362793	0.395309392913234	hspa12b	GGCAGGCTTAGTTCCTCCAGATT
chr7	60143286	60143309	+	0.602964248657227	0.458149879059906	hspa12b	GGGGGTCCTTATGGTGCAGTTGG
chr7	60143362	60143385	+	0.328300285339355	0.340879436367322	hspa12b	TTGACAGTTTTAAAGCTAAACGT
chr7	60143374	60143397	+	0.657213287353516	0.468981907607096	hspa12b	AAGCTAAACGTCCAGCTGCTTGG
chr7	60143463	60143486	+	0.792633895874023	0.382758642166287	hspa12b	AACATCTCACTGCCCTTCTCCTT
chr7	60143639	60143662	+	0.609466514587402	0.550898275284585	hspa12b	TAAAGTGGTCATCTCAAGGAATG
chr7	60150233	60150256	+	0.38815486907959	0.326859272024265	cct7	GCGCCAGATTTGTGGATCTTCTC
chr7	60150263	60150286	+	0.663672180175781	0.331470968152434	cct7	TCATACAGGATGTTCCATTCAGC
chr7	60155304	60155327	+	0.724044418334961	0.544175608731608	cct7	AAATACAGAATTGCTGACTAACC
chr7	60197404	60197427	+	0.647069778442383	0.493337911627911	slc8a4b	CATGTTCTTAGGTATGTCAATCA
chr7	60197920	60197943	+	0.652488174438477	0.579290576691645	slc8a4b	CAAGTATGCACGCAAACGCTACC
chr7	60198056	60198079	+	0.591427307128906	0.495939881916192	slc8a4b	GATGGGGTCTTGGGAGGGGAAAG
chr7	60199740	60199763	+	0.502032661437988	0.297597626482996	slc8a4b	TGTTCGTTTGAGCAATCCCCGTA
chr7	60232550	60232573	+	0.622712936401367	0.597193946841424	slc8a4b	CAGGAAAACAATTGAGGTGAAGA
chr7	60274844	60274867	+	0.422444877624512	0.364054239281392	plcb3	GTTTCAAACCTTATTGAACACAA
chr7	60274935	60274958	+	0.74867790222168	0.517030828712454	plcb3	GTGTCTGCAGGAAGCCCAAACAT
chr7	60275190	60275213	+	0.65849365234375	0.433808332531372	plcb3	ACTGTATTGGCTACAATGCCATC
chr7	60275458	60275481	+	0.567582626342773	0.452885371019265	plcb3	GTGCCACCATCTGGCAGCCCACG
chr7	60283595	60283618	+	0.826845245361328	0.44317079392438	plcb3	TGGTGATGAACAACCCACCGGAT
chr7	60284975	60284998	+	0.61599552154541	0.45259327490671	plcb3	GTCGTGAATCCCTCTGTTTGCGA
chr7	60285002	60285025	+	0.779910430908203	0.40954032575624	plcb3	TGAAGTCCATCAACTGATCCAAG
chr7	60285333	60285356	+	0.517794761657715	0.5636585205058	plcb3	AAAAGTTCTGGAACATTTCCCAG
chr7	60286524	60286547	+	0.203354969024658	0.501593558127913	plcb3	CTCACTTCTTTACTGGGATTTTC
chr7	60286536	60286559	+	0.228289928436279	0.367739940580723	plcb3	CTGGGATTTTCCCATCCTGAGTT
chr7	60287367	60287390	+	0.624631538391113	0.493987122747188	plcb3	GACAAACAGAAAACTCACGCTTT
chr7	60287445	60287468	+	0.68000373840332	0.470257169993082	plcb3	AACAGTTCATCCGTCCACAACTG
chr7	60359953	60359976	+	0.575442047119141	0.443746177244936	ppp1r14bb	CTTCCAGACGCCCACCGGATCAA
chr7	60405165	60405188	+	0.577679443359375	0.424306970067197	brms1	GCAACACTGCAGCAGAATCTACA
chr7	60529224	60529247	+	0.769385986328125	0.606874215552597	pcxb	GAATGTATAACTTTGATTACCTT
chr7	60529275	60529298	+	0.587041969299316	0.345429582049825	pcxb	ACTAGCTCATCGGCCAGCTTCAG
chr7	60535880	60535903	+	0.878256912231445	0.465646372411835	pcxb	TGTGTGTCATACCCAGAGAAACA
chr7	60535943	60535966	+	0.467259674072266	0.517508166289103	pcxb	CTGGAATAGGTGTCATGGGTCCA
chr7	60563089	60563112	+	0.846774063110352	0.543415359421927	lrfn4b	CCCAGAGCCTCTCTGCCCCTCAT
chr7	60563170	60563193	+	0.59236743927002	0.389216559433211	lrfn4b	GGGCAGTATTCAGTAAGTCTCGA
chr7	60563205	60563228	+	0.556575965881348	0.488693241550332	lrfn4b	CCACCTCACCGCCCATACGACTG
chr7	60563518	60563541	+	0.492454528808594	0.490581590008857	lrfn4b	CCAAGCTCGACCTTCGCAATGCC
chr7	60563590	60563613	+	0.660288772583008	0.39381023404199	lrfn4b	ACACCCCCACAGGCCACTATGAA
chr7	60563714	60563737	+	0.740764389038086	0.489000868942869	lrfn4b	TCTGGACGATATACTTATATTTT
chr7	60563978	60564001	+	0.392029991149902	0.532341815428136	lrfn4b	CAGAAAGTTTATCAGGAATTTCA
chr7	60563989	60564012	+	0.377426414489746	0.353859927876034	lrfn4b	TCAGGAATTTCAGCTCAGTTGTG
chr7	60564151	60564174	+	0.833285293579102	0.411668950049687	lrfn4b	TGGTAGAGGTGGATGCCTCAGAT
chr7	60564195	60564218	+	0.725525588989258	0.371127322313215	lrfn4b	TCACAGAGGAATGAGGATGGAAA
chr7	60564750	60564773	+	0.495046691894531	0.412686662235308	lrfn4b	GAATTCCTCCGACGTCGCTTTTG
chr7	60585866	60585889	+	0.601180305480957	0.435808867760626	LOC110437730	AGTACGCTTTGTGCAGATAAAGG
chr7	60586208	60586231	+	0.46587100982666	0.361078159404583	LOC110437730	TTCACTCTAGAGGATTTGGACTT
chr7	60586344	60586367	+	0.607077102661133	0.48337850420528	LOC110437730	GTGAACTCTACAAACTAGCACGA
chr7	60586391	60586414	+	0.529502716064453	0.569590568016363	LOC110437730	CAGACTTTACCACCTGATCCGTT
chr7	60586400	60586423	+	0.411753005981445	0.429598354642328	LOC110437730	CCACCTGATCCGTTGTTTGCTCG
chr7	60597444	60597467	+	0.567584609985352	0.390368098037352	LOC110437730	GCACCAAGGACAATTATCCAGAC
chr7	60650092	60650115	+	0.642780303955078	0.3681563559439	pcxb	ACCAACAGTGAGTCATAGTGAGG
chr7	60805554	60805577	+	0.727821273803711	0.5105627466705	pcxb	AAGATGATGGGAAAGTCATATGT
chr7	60818691	60818714	+	0.600702590942383	0.357565228101733	pcxb	TGGCCAGAGCACGGGCTTCCACT
chr7	60818717	60818740	+	0.713615036010742	0.302752039523657	pcxb	TCCCCCATCTTGCGTACAACCTC
chr7	60819471	60819494	+	0.781232376098633	0.466629083244406	pcxb	ACTGTCTAACCTTAGCCACTTTA
chr7	60819494	60819517	+	0.556985626220703	0.412556361456279	pcxb	ATTATGTCAGGGATATGGAGATA
chr7	61159584	61159607	+	0.80592643737793	0.493687791476206	nwd2	CCCCACAGATGGAGTCAAACACC
chr7	61159685	61159708	+	0.549927864074707	0.52374258538535	nwd2	CAGCTGCAGGAGAAGGGGACCAT
chr7	61166552	61166575	+	0.677380447387695	0.461224521030183	nwd2	TGAAGACATGGTGGACATCATCC
chr7	61166672	61166695	+	0.759815826416016	0.381401840125744	nwd2	TGTGTACAAGAGCGAAGCCTTGG
chr7	61166756	61166779	+	0.970491790771484	0.543943719889762	nwd2	CGGAGGACCCTGCACTGGAAAGA
chr7	61168325	61168348	+	0.681370620727539	0.404206869892089	nwd2	GGCCTATTCATGGATACAGAAAG
chr7	61169079	61169102	+	0.650034637451172	0.524469146667718	nwd2	GATAACAGTGTCCTAGGGGACAT
chr7	61169187	61169210	+	0.532280235290527	0.455642998896438	nwd2	GTGGAGCGTCAGGTCCATAATGT
chr7	61170155	61170178	+	0.546211776733398	0.382642490800659	nwd2	TGACAACCACAAGTCTTGTTTGT
chr7	61170250	61170273	+	0.752882690429687	0.529641798915389	nwd2	CCTTGTCCAGCCACCATGCCTTA
chr7	61217536	61217559	+	0.592770652770996	0.325080909857547	zgc:194930	TCAGTCTCACAGATTCCCCGAAG
chr7	61217725	61217748	+	0.672367095947266	0.44557837680648	zgc:194930	CATCCTCCAGCCAGAAGACAAGG
chr7	61235420	61235443	+	0.442802314758301	0.312016569043595	rell1	TGTCCGCTTATTCCTCCGATGGT
chr7	61248352	61248375	+	0.0194118976593018	0.415410917036955	rell1	CCTTCATTTTTCATGATGTAGTG
chr7	61288354	61288377	+	0.808356628417969	0.549935582960139	rwdd	CCCTGAACTGAAAGGAAACAGGA
chr7	61288389	61288412	+	0.564137268066406	0.432129384957905	rwdd	AAACAGTCATCTCCTTCATAGAT
chr7	61439069	61439092	+	0.274415054321289	0.229829810915987	adam19a	TTTTGTCTCTCTTAGGGAGCTCC
chr7	61477164	61477187	+	0.916717910766602	0.385406023401848	adam19a	TCCCCCACCCTTAGGTTAGACGA
chr7	61495264	61495287	+	0.571435165405273	0.44486014324928	adam19a	CCTCCTGGATGGGTCATCATGTC
chr7	61619248	61619271	+	0.348546981811523	0.322367987124636	lrch4	TTTCATGGTTTACTCACGTGCTG
chr7	61619260	61619283	+	0.604943351745605	0.462034005699856	lrch4	CTCACGTGCTGGCTCTGTCTCTC
chr7	61632122	61632145	+	0.369527854919434	0.346173042336879	lrch4	GTTCACTGCTCTTTATATACCTC
chr7	61632137	61632160	+	0.599725608825684	0.396035634773045	lrch4	TATACCTCATTTCCTGACCATCT
chr7	61632425	61632448	+	0.60816593170166	0.476662652429961	lrch4	AAGATGTGAAACTTCCCTTTGGA
chr7	61634964	61634987	+	0.619982566833496	0.413547483959819	lrch4	AGTCCCTTAAACCTTCTAACTGG
chr7	61683229	61683252	+	0.40447078704834	0.410380962253643	lrch4	TTAATTAAAGTCTTACCTGCGTG
chr7	61766478	61766501	+	0.73885009765625	0.552473780792861	acox3	AGTATGACTTTATAACACGAGAA
chr7	61766490	61766513	+	0.662556915283203	0.398034984860838	acox3	TAACACGAGAAGAGCTAATGCAG
chr7	61766570	61766593	+	0.724380340576172	0.422225797112198	acox3	TGTGCCAAGTACTTTCTTAACAA
chr7	61766780	61766803	+	0.0124370098114014	0.291498436467864	acox3	TTTTTGTTTCTAACCTTCTTAGA
chr7	61767357	61767380	+	0.258000049591064	0.416755233499419	acox3	GACATTTGGATGCTTTTCATTGA
chr7	61769664	61769687	+	0.660292587280273	0.5075442417638	acox3	AATTCCAGGAGTTTGTGATCAAC
chr7	61769891	61769914	+	0.554697799682617	0.489624363587387	acox3	ATGTAATGTAATTGACAGGTCAG
chr7	61771386	61771409	+	0.466321334838867	0.474047091925053	acox3	GGTGCTCTGTCAGGAGGCAGGGT
chr7	61772961	61772984	+	0.691375045776367	0.481571616013076	acox3	ATGAAGGACAAGAGCGACAGACA
chr7	61775729	61775752	+	0.400859527587891	0.396755081385422	acox3	GTGAACCGACTGGGGGACATGCG
chr7	61842312	61842335	+	0.637591438293457	0.48919337095962	htra3b	CTGCTGTACCTGCACTGGCACAC
chr7	61872519	61872542	+	0.63564022064209	0.477830069188134	sh3tc1	ATCTTCAGGTGGAGCTTTGCCAG
chr7	61872790	61872813	+	0.554853553771973	0.424331941293999	sh3tc1	AGGCTTCTTCATAATAAACACGA
chr7	61873228	61873251	+	0.62694149017334	0.511236628341709	sh3tc1	AATTGCTGACTTCTGTTTGATGA
chr7	61888811	61888834	+	0.453633842468262	0.42098664426805	sh3tc1	ATTTGCTCATGATCCAAAGTAAC
chr7	61891835	61891858	+	0.785791778564453	0.567881625786531	sh3tc1	GAAATTAACAGCACATACTCATG
chr7	61892151	61892174	+	0.557891960144043	0.500262248645969	sh3tc1	CCTTCTTGCATTAGAAAACCTTT
chr7	61892188	61892211	+	0.500375442504883	0.469592344961043	sh3tc1	GTGTCTCCTCTTTAATTGAGATC
chr7	61892202	61892225	+	0.523477935791016	0.414001000139957	sh3tc1	ATTGAGATCTCAATTCCTGAATG
chr7	61895001	61895024	+	0.774931259155273	0.558271812808337	sh3tc1	AAAGTGATAAATATAGTCCTTTC
chr7	61912832	61912855	+	0.619981231689453	0.500371692670085	sb:cb829	AATGGTTAAAAACCCATAGGTGA
chr7	61927996	61928019	+	0.829823303222656	0.486016690965239	sb:cb829	GACCAGAGAAAAGGATGACCCTT
chr7	61934144	61934167	+	0.708984375	0.467834533029388	sb:cb829	TAGGTTGAAAAACCATGCAGCAG
chr7	61934191	61934214	+	0.712394180297852	0.526256922603754	sb:cb829	CCCTGCTAAAGAAACCAGCCAGA
chr7	61944899	61944922	+	0.732442092895508	0.441612860168301	sb:cb829	TAGATTGCCTTTCCAAGCCACCA
chr7	61950023	61950046	+	0.659642715454102	0.438018705863979	sb:cb829	AGGTCACATCAGAGTCTCTGGTT
chr7	61982023	61982046	+	0.599469528198242	0.551434589449691	plaa	CCAGTAAAAGGATCAGCTCCGCC
chr7	61989101	61989124	+	0.613208236694336	0.378866947810685	plaa	TGAGCCGCGTCTGTCCATCACGA
chr7	61991618	61991641	+	0.571240539550781	0.554632598760757	plaa	GAAAGCTCGTCCTCAAACGCCTG
chr7	61991752	61991775	+	0.782294845581055	0.533474459728944	plaa	AACAGCAGTAACATGCATTACCT
chr7	61995544	61995567	+	0.723460235595703	0.404671213553506	plaa	TGACCGCCAGTCCTCGCACACAA
chr7	61995734	61995757	+	0.697214508056641	0.512939477541089	plaa	AACATTGAGCTTTCAGATGTACC
chr7	62000547	62000570	+	0.778732070922852	0.519380734231787	plaa	CCTGTAAAGTCATCATGCACTTC
chr7	62000744	62000767	+	0.445491943359375	0.277919395198681	plaa	TGACCCTTGAGGGTAAACAGGGG
chr7	62004172	62004195	+	0.227562522888184	0.299484536187532	smim20	TCCTATATTTTTTCATCCTCTCA
chr7	62191754	62191777	+	0.545810203552246	0.508622456610402	rbpjb	CGGGAACAGCGCAGACATCGGCG
chr7	62193970	62193993	+	0.447726402282715	0.437310973700616	rbpjb	ACCGGCTTCGCTCACAGACGGTC
chr7	62200973	62200996	+	0.497891883850098	0.403475359578029	rbpjb	ATTGTGTTGTAGTGGATGATGAA
chr7	62202317	62202340	+	0.718453903198242	0.523348535694242	rbpjb	CCTGAAGGATACGGAAAGGATGT
chr7	62238411	62238434	+	0.724507751464844	0.577053696800227	cckar	CAGCGTGAGACTTAGTCTGCCAG
chr7	62244123	62244146	+	0.754273910522461	0.540299131233468	cckar	AATGGACTCACCCATGAAGTAGG
chr7	62244603	62244626	+	0.40373966217041	0.481782808203105	cckar	AAATGTCTTACCTTTTGGTTCAG
chr7	62248711	62248734	+	0.652155227661133	0.559580359709848	tbc1d19	CACTCTCAGCTGGAGAAACAGGC
chr7	62248854	62248877	+	0.0515423345565796	0.426708698592182	tbc1d19	AGAGTTGTGTCTTTTTTCATAGG
chr7	62251289	62251312	+	0.3866845703125	0.267782148859162	tbc1d19	TCATTCTTGCAGGTTGGGAGAGG
chr7	62254648	62254671	+	0.425581512451172	0.398773144746414	tbc1d19	TATGTTTGTGTGTTGTAGATTGC
chr7	62258030	62258053	+	0.0107864236831665	0.201928399011809	tbc1d19	TTTTTTTTTTCTGTTTAGCGTCC
chr7	62258047	62258070	+	0.646551666259766	0.407536021478141	tbc1d19	GCGTCCTGTCATGGAACAAAAGG
chr7	62260819	62260842	+	0.614585113525391	0.351424523352543	tbc1d19	TTGCAGACCTAAGCAATTTCAGG
chr7	62261488	62261511	+	0.402634010314941	0.496041693501926	tbc1d19	ATTGGTTTAAGGAACCCGAATAC
chr7	62261497	62261520	+	0.719343185424805	0.549387356537442	tbc1d19	AGGAACCCGAATACCGAGCGCAG
chr7	62285051	62285074	+	0.507163963317871	0.337666819805725	tbc1d19	TTTCATTAAACAGGACATAACAC
chr7	62404888	62404911	+	0.538078002929688	0.426906325334366	stim2b	GAGGCGCTTCGGCACATTCACAA
chr7	62409348	62409371	+	0.812211380004883	0.457851118787181	stim2b	TCATAGAGGACATGAAGCAGCAC
chr7	62415404	62415427	+	0.83119743347168	0.583596841461946	stim2b	AAGTAGATGGCAACACGCTACCT
chr7	62420115	62420138	+	0.712073059082031	0.411904964984906	stim2b	TGTCAATGCAGCTAAAGATATTA
chr7	62422952	62422975	+	0.17617525100708	0.336326867982592	stim2b	TTTTTCTCACTAGGTCACCACTA
chr7	62422995	62423018	+	0.275361461639404	0.311322684247151	stim2b	TTTTGATGATTTCCATCATCATC
chr7	62433840	62433863	+	0.302050743103027	0.392073448708944	stim2b	TTAATATCTCCTTTTAGAAAAGC
chr7	62433856	62433879	+	0.517572631835937	0.530473554493455	stim2b	GAAAAGCTCTATCAGAGGTCACA
chr7	62433981	62434004	+	0.497848320007324	0.401486732253215	stim2b	TATGCTGACCACAGCTGGGTGGT
chr7	63182155	63182178	+	0.51926212310791	0.496301243687107	LOC103908683	CCCTCTGCAAGCTTTTCAGCCTT
chr7	63182461	63182484	+	0.290568370819092	0.393866051990453	LOC103908683	GCACGACGTGATCTTGTTTGTTC
chr7	63183041	63183064	+	0.848459625244141	0.466133495771215	LOC103908683	TGTATCAAAGCAGTGCTATGACA
chr7	63183275	63183298	+	0.609956970214844	0.433173022394439	LOC103908683	AATGCTGTTCCTCAATTTCTCAT
chr7	63184052	63184075	+	0.552742881774902	0.465436812291584	LOC103908683	AAACCAGTGTCCTGGAAACTGGT
chr7	63184109	63184132	+	0.793071060180664	0.427741027422641	LOC103908683	TGCAGGTCAGAGAGAAACAACAG
chr7	63184145	63184168	+	0.676112976074219	0.561884076584679	LOC103908683	AAAAGGCAACTGAGATGACACTT
chr7	63184433	63184456	+	0.440744438171387	0.49841811136257	LOC103908683	CCAACGGACATGCTGAGGTAGCA
chr7	63325999	63326022	+	0.674434585571289	0.57420132586373	pcdh7b	CATTAGAATCAGGCTCCGAGTAC
chr7	63326128	63326151	+	0.518639297485352	0.424507715213984	pcdh7b	TAGATTTCGAAGTGTCTGTGATA
chr7	63326202	63326225	+	0.624596252441406	0.50467942955495	pcdh7b	GACATTAACGACAACACGCCGTC
chr7	63326285	63326308	+	0.673984298706055	0.375941640033389	pcdh7b	TCTCCTGCCCACTGCCACCGACA
chr7	63326669	63326692	+	0.951746673583984	0.487469634535294	pcdh7b	TGAGGCAGACCTACCAGAAAACA
chr7	63327337	63327360	+	0.459667892456055	0.432794938289615	pcdh7b	GCAAAAGCACAGTGGAGGTTTCA
chr7	63328099	63328122	+	0.598038940429688	0.472385166255185	pcdh7b	AACTGTTTGACATGGATGCATGG
chr7	63637146	63637169	+	0.4096630859375	0.391305787560774	LOC101886861	CCTCCATTTAATGTCCTTGGAGG
chr7	63637156	63637179	+	0.533933792114258	0.387290209857498	LOC101886861	ATGTCCTTGGAGGCTTCATGACT
chr7	63637549	63637572	+	0.226616058349609	0.334569604061961	LOC101886861	TTTGGCTTCTTTGCTTTGTACAT
chr7	63639425	63639448	+	0.338967971801758	0.516001076136205	LOC101886861	AAGTAAATTTTAATGTACTTACA
chr7	63639437	63639460	+	0.660153961181641	0.485356969716892	LOC101886861	ATGTACTTACATGCTTCATCAAT
chr7	63639777	63639800	+	0.737735366821289	0.4272097211153	LOC101886861	TCATAGGGTAGTATTCCACTAAC
chr7	64421058	64421081	+	0.324170570373535	0.327214535936442	zmp:0000000660	TTCATTTGCTGGTTGCTGAGAGC
chr7	64429725	64429748	+	0.816849670410156	0.486598966496473	zmp:0000000660	TAGTACAGTCGACCAATCAGCTC
chr7	64465769	64465792	+	0.465480918884277	0.448697579350022	zmp:0000000660	GACCATTCAGAACTTTCTTGTAT
chr7	64483806	64483829	+	0.45362979888916	0.53946023300293	zmp:0000000660	CCAGAAGGATTTGAAGGGTGTAG
chr7	64483862	64483885	+	0.685174179077148	0.513843174645419	zmp:0000000660	CACACGCAGCCGTCAGATCCACC
chr7	64502948	64502971	+	0.749761276245117	0.502279663097964	zmp:0000000660	CACAGTCTGAAGCAGGTTCCCAT
chr7	64509511	64509534	+	0.489708480834961	0.424530240648663	zmp:0000000660	ACTGCTGAAAGGGGTATCAGGCC
chr7	64530938	64530961	+	0.717161636352539	0.54223814854988	zmp:0000000660	CCCTTGAGGGGAGAGTTTGTCCA
chr7	64531099	64531122	+	0.415568237304688	0.467674064714226	zmp:0000000660	CATCTGCTTGTGACTGGGCTGAC
chr7	64537822	64537845	+	0.390704078674316	0.270184637425135	zmp:0000000660	CCTCAGCTTCTGTTGTTCCAGGG
chr7	64537854	64537877	+	0.521191673278809	0.517345844781925	zmp:0000000660	CCTGATTGGACATTTCATCTTTG
chr7	64541799	64541822	+	0.471560554504395	0.573370283288353	zmp:0000000660	CACTCACCAGTACATTTTCTGCT
chr7	64551894	64551917	+	0.182709999084473	0.549158364956602	zmp:0000000660	CATATTTGCATATTTACTCACCG
chr7	64551910	64551933	+	0.545264320373535	0.594309124519618	zmp:0000000660	CTCACCGGTCATAAGAAGGTATG
chr7	64551978	64552001	+	0.405963592529297	0.550755836375203	zmp:0000000660	AAGGAGCGGGTGGACCTCGGCTC
chr7	64552104	64552127	+	0.708599166870117	0.425984233175037	zmp:0000000660	TTTGTAACATGATCTTCTGTAAA
chr7	64938093	64938116	+	0.570453872680664	0.392579704639426	adgrg3	TTATTGCAGACTGAAAATGGGAT
chr7	64946707	64946730	+	0.616971015930176	0.407242287068055	adgrg3	GCCACCTTCACCTGGACGGCCAT
chr7	64967734	64967757	+	0.272652454376221	0.369083209360129	fam60al	TGAAGCTTTTTCAGCTTACTTTT
chr7	64967972	64967995	+	0.735110549926758	0.54740739611835	fam60al	CCAGGAGCACACAAGCATTGCAG
chr7	65010803	65010826	+	0.429343681335449	0.567445618898538	dennd5a	CTCTCTTGATAATGTAAAAGGTG
chr7	65023937	65023960	+	0.674682388305664	0.400564505970512	dennd5a	TCATGCGGATCTTGTCAACACGG
chr7	65054354	65054377	+	0.657399215698242	0.451917673985903	dennd5a	AACGTTCTCCGCAGTGGACTCTG
chr7	65106970	65106993	+	0.603923225402832	0.403839741613135	tmem41b	TTTAGAAACATCACCTGTTGTGA
chr7	65106974	65106997	+	0.601290779113769	0.503255326899206	tmem41b	GAAACATCACCTGTTGTGACCAT
chr7	65140707	65140730	+	0.546067276000977	0.419807256589139	ipo7	TTGATTGATCTTTCTACAGTACA
chr7	65147832	65147855	+	0.570171203613281	0.496724514462317	ipo7	CTGTATCTGGTCTCAGGGAATCG
chr7	65154443	65154466	+	0.636121368408203	0.388998258001743	ipo7	GGCCTGCTGGGTACTTCATTACT
chr7	65189379	65189402	+	0.620349922180176	0.534902017246427	pkd1l2a	CTGGCCATACCCAGGTCCATGGT
chr7	65189703	65189726	+	0.63272705078125	0.382970896569004	pkd1l2a	GGTCCATCTCTGTTGCTACAGGG
chr7	65189735	65189758	+	0.650793151855469	0.403541899170813	pkd1l2a	TCTAGTGTACATTCTCCCAAGTC
chr7	65191692	65191715	+	0.691357955932617	0.313660299491578	pkd1l2a	TCCCAAATCAAAACCTTGACTGC
chr7	65192077	65192100	+	0.943593673706055	0.507347026825261	pkd1l2a	AGCTTACCCTACAGCCTTCACCA
chr7	65192116	65192139	+	0.804850692749023	0.387517090017987	pkd1l2a	TCTCATCCCAGTACAAACAATCA
chr7	65192182	65192205	+	0.662654495239258	0.492344980552802	pkd1l2a	CCCCAGCTCCAACAATAGGCCTC
chr7	65192254	65192277	+	0.584675979614258	0.445082510446678	pkd1l2a	GAACCCATGTGTATCTTTCCTCT
chr7	65192351	65192374	+	0.38194408416748	0.412086795776919	pkd1l2a	TATTTGTTAATAACCTTCAGAGT
chr7	65192700	65192723	+	0.596556625366211	0.452129256026472	pkd1l2a	CCTCAATCTCCTCAGTAAGGTTT
chr7	65193787	65193810	+	0.613314552307129	0.446294992758665	pkd1l2a	AAACTGGCAGAGCTGTTCTTCTG
chr7	65194322	65194345	+	0.578131828308105	0.437178235030411	pkd1l2a	GTAAATGCCCCGAGATCTCATTC
chr7	65194435	65194458	+	0.582397575378418	0.478039614090763	pkd1l2a	GAAGTACTGGAGGAAACTTTGAT
chr7	65196673	65196696	+	0.483865280151367	0.421107275079613	pkd1l2a	TAAAACAGTTCCCATTTCTCACC
chr7	65205142	65205165	+	0.709487228393555	0.42231598068497	pkd1l2a	ACATAGAGCTTGATGCTTGTAGT
chr7	65209839	65209862	+	0.520314025878906	0.532792486758159	pkd1l2a	AAATAAGCAATCAAATACCTGTC
chr7	65210196	65210219	+	0.503747711181641	0.534287978114295	pkd1l2a	CAGGAACCATTCCTCTGATGGCG
chr7	65215529	65215552	+	0.614260406494141	0.391813216295969	pkd1l2a	TAGTCCCGAACTCTCTGAGTGGC
chr7	65243720	65243743	+	0.80843994140625	0.479056678652518	bco1l	GGCTCTATCCCACCATGGCTTCA
chr7	65243945	65243968	+	0.530700416564941	0.35728826756779	bco1l	TCGAAGTAAATACTTGAAGAGTG
chr7	65244142	65244165	+	0.546513175964355	0.377365499048391	bco1l	TATTGCTTTGCAGAGCCTTCAGT
chr7	65244193	65244216	+	0.778740844726562	0.64382334516551	bco1l	CAGATAACAATCTAATTAACATC
chr7	65244375	65244398	+	0.542028999328613	0.310534100924637	bco1l	TCATCATTTCAGACTAACTACAG
chr7	65247407	65247430	+	0.735764923095703	0.447268409611555	bco1l	TAGAGACCAACAAGGACTTCGCT
chr7	65276424	65276447	+	0.279869995117188	0.426960417276377	bco1	CTGTTGTTTAATTCTCAGGAGAG
chr7	65276434	65276457	+	0.612865600585938	0.438551842347135	bco1	ATTCTCAGGAGAGGTGACGTACA
chr7	65277236	65277259	+	0.530966606140137	0.375931326605427	bco1	ACTCTGTTTACAGAGTGATCACC
chr7	65277246	65277269	+	0.615787391662598	0.575817946798948	bco1	CAGAGTGATCACCTTCCTCAGCC
chr7	65283489	65283512	+	0.656804809570313	0.492853794025525	bco1	AACTCTCATGTTCACCAGACACT
chr7	65283671	65283694	+	0.72075813293457	0.515818574399996	bco1	CCTGAACAAGCTGAAGGAGACGA
chr7	65297251	65297274	+	0.808003997802734	0.51868893053081	bola3	GCCTCAGGTGCTGTGTAGAAATA
chr7	65297291	65297314	+	0.641948394775391	0.376141811967523	bola3	TCCAGTCAGACCGACGGAGAGGT
chr7	65310683	65310706	+	0.12166374206543	0.373141182382511	vat1l	ATTTTACAGTGGATTGAACTTTC
chr7	65310689	65310712	+	0.603493995666504	0.5838284752845	vat1l	CAGTGGATTGAACTTTCTTGATC
chr7	65313892	65313915	+	0.01475919008255	0.313025988768415	vat1l	TTTTGTATTTTCAGATCGGCGAT
chr7	65387419	65387442	+	0.818906555175781	0.425816216744799	clec3a	TCCAGGATGGATATGGCCATCCT
chr7	65428849	65428872	+	0.710723190307617	0.596716958791336	usp47	CAACTGAAGGCTCCTCTGGACCA
chr7	65433297	65433320	+	0.406441955566406	0.4595061026758	usp47	CCTTGTGTGTTTCGCAGCTTGGC
chr7	65434486	65434509	+	0.62411548614502	0.563347067134411	usp47	CCAGGGCAAGCTGAAGGACTATG
chr7	65440466	65440489	+	0.668455810546875	0.538084781751949	usp47	CAGAGCTCCTTGACCTTTGAACT
chr7	65440581	65440604	+	0.6956787109375	0.428373223754338	usp47	ATGACCAGCACGTCAGCAAGGTC
chr7	65443168	65443191	+	0.850346374511719	0.52712843871039	usp47	CACCCCAACAGCTCTACAAATGC
chr7	65448610	65448633	+	0.808214263916016	0.44558020377798	usp47	TGTGCCCAACAAGACCCTGAAAG
chr7	65451534	65451557	+	0.45523509979248	0.461760269919124	usp47	CAGCAACAACAGCAGCAGCAGCA
chr7	65579929	65579952	+	0.725562438964844	0.527476490663195	mical2a	GGAGGAAGGAGTTTCGTGGGAAA
chr7	65579980	65580003	+	0.584019889831543	0.492174002942007	mical2a	CCAACAGAAACACCACAGCTGAG
chr7	65580043	65580066	+	0.379467391967773	0.424380688014895	mical2a	ACCAAAAATTCTTTCAGGATCTT
chr7	65582519	65582542	+	0.631431274414063	0.501332250489854	mical2a	CTACAAAGACAACACACATTACT
chr7	65598311	65598334	+	0.51714958190918	0.604099075555157	mical2a	CAAATCACTGAGTTTACAGCCCC
chr7	65598327	65598350	+	0.699488220214844	0.552142244773288	mical2a	CAGCCCCGTAAACGCATACCAAA
chr7	65600333	65600356	+	0.778142166137695	0.440488026220319	mical2a	TACTCCTGTACTTCTCAGAATGA
chr7	65602388	65602411	+	0.511311378479004	0.450419868958823	mical2a	ATATTATCAAGAAGAAGGTTCCT
chr7	65684961	65684984	+	0.288474464416504	0.305301368791908	parvab	TTCTTTGCTGTGTTTCTCAGCTG
chr7	65687133	65687156	+	0.731882171630859	0.437816312047173	parvab	TCCTAACAGAAACGAGAGGGAAT
chr7	65689739	65689762	+	0.548686370849609	0.350184042325784	parvab	ATTGCCCACAGGGCACTGTCTGG
chr7	66343747	66343770	+	0.479490165710449	0.417319501018403	galnt18b	GGTTCCACCATGATTTGGGTGGA
chr7	66345892	66345915	+	0.598173027038574	0.609718789788649	galnt18b	CAAAGTCCTGCAGCTTCTCCTTT
chr7	66572275	66572298	+	0.10524790763855	0.375884633050713	tmem176l.3b	AGCATTCTTTTGCATTTAGTTCC
chr7	66572293	66572316	+	0.508294830322266	0.378814483838028	tmem176l.3b	GTTCCTCATGGTTGGAATAGTGA
chr7	66638943	66638966	+	0.575529289245605	0.487345734549788	eif4g2a	CCAACTAGATTGTAGACAAAGCC
chr7	66639311	66639334	+	0.723447265625	0.475016980429715	eif4g2a	AGTCTATGATAAAAATGACAGTC
chr7	66639741	66639764	+	0.454016304016113	0.469962846762317	eif4g2a	ATGGATCAGTACTTCGGCCGTAT
chr7	66639868	66639891	+	0.682601013183594	0.45711183791008	eif4g2a	TTGATAATGGACCTAAGACTATC
chr7	66641741	66641764	+	0.655993041992188	0.396872142081013	eif4g2a	TCCTTATAGGATTTGGGTGTTTT
chr7	66641766	66641789	+	0.65636116027832	0.374479459986562	eif4g2a	TTCCACCTATGACTCAAGGAATA
chr7	66642995	66643018	+	0.538974456787109	0.328486936985052	eif4g2a	TTTGTACAGGAGACTGTGGTGAC
chr7	66673555	66673578	+	0.614778099060059	0.487586832330408	ctr9	AATAATTAATACTCACCCTCAGA
chr7	66678328	66678351	+	0.651631469726562	0.446153351265623	ctr9	AACCAGTCTGAAGCTTCATAGAA
chr7	66680692	66680715	+	0.693433380126953	0.527820442149321	ctr9	CCTTGGCCTCACCCAGGTTTCCC
chr7	66681090	66681113	+	0.604481544494629	0.483073996136983	ctr9	ATGTCATACTTTAGCAATATCTC
chr7	66681103	66681126	+	0.497973213195801	0.355100448347637	ctr9	GCAATATCTCTCTTCTCCTGGTC
chr7	66685577	66685600	+	0.483993797302246	0.515660043256639	ctr9	AGGAAAATAAATTTACCTGGACA
chr7	66685592	66685615	+	0.685072479248047	0.515073369560736	ctr9	CCTGGACAGCCAGGGTTAGTGCG
chr7	66686969	66686992	+	0.766585006713867	0.555844601926608	ctr9	CCCAGGAGTGCAGGGATGTTGTT
chr7	66687044	66687067	+	0.622890777587891	0.317733674062074	ctr9	TCTCCTTCAAGAAGACAAAAGCA
chr7	66689899	66689922	+	0.742661514282227	0.542085188821646	ctr9	CCTGATCGTACATGATGATCTTA
chr7	66771740	66771763	+	0.693481674194336	0.478621196316041	mrvi1	GACCACACAGTCCTCGGCCTCGT
chr7	66773155	66773178	+	0.545354614257813	0.413232168111872	mrvi1	TGTTGTGTGTTTGAGATGGTGAT
chr7	66775263	66775286	+	0.44593936920166	0.386630257693847	mrvi1	TTAATGTCATGTTTGGTTTCAGC
chr7	66775590	66775613	+	0.810625762939453	0.549780170169166	mrvi1	GAGGTGCCGTCTAACCATGACCA
chr7	66782542	66782565	+	0.67050407409668	0.455347930743193	mrvi1	AATGTATCTTTCAGGTCCACCTT
chr7	66788582	66788605	+	0.268369674682617	0.403148300788841	mrvi1	TCAAAACCTTTTAGAAACAATCG
chr7	66788595	66788618	+	0.320184097290039	0.502004037852968	mrvi1	GAAACAATCGCTGTTTTGCACCG
chr7	66825274	66825297	+	0.621040649414062	0.461741013783847	lyve1a	AACGCATCATCAGCCAGAGATCT
chr7	66827867	66827890	+	0.0103862345218658	0.267788791808471	lyve1a	TCTTTTTTTTTTTTTTTGTAGAT
chr7	66852438	66852461	+	0.692581329345703	0.458338458516334	ampd3a	TATAATACCTTTCTGACATTGTA
chr7	66852496	66852519	+	0.322830467224121	0.40425388868159	ampd3a	GTTCGGCCATTTCGTTGAGCATT
chr7	66855682	66855705	+	0.241478042602539	0.31833172858765	ampd3a	GCAGACTTTTAGCTGCCTGCTCA
chr7	66855693	66855716	+	0.71086051940918	0.472516179026504	ampd3a	GCTGCCTGCTCATAGTCCTCAAC
chr7	66876158	66876181	+	0.584835472106934	0.44299387664048	adma	ACGTCGTCTGGTCTGACAAACTG
chr7	66988021	66988044	+	0.0116771984100342	0.442709428555112	sbf2	AATATTTTGCTCTTTTCAGAAAC
chr7	67007660	67007683	+	0.638908271789551	0.483029220671266	sbf2	CAGCTCGATGTGATCATTGCTGA
chr7	67019218	67019241	+	0.759330444335938	0.489300002271073	sbf2	AGGATGAAGACGAGAACCTGGTC
chr7	67054053	67054076	+	0.410396041870117	0.28716254490235	sbf2	TCTGTGTTTAATTGCAGGACTGC
chr7	67054063	67054086	+	0.586635627746582	0.401926793523469	sbf2	ATTGCAGGACTGCTCCAGCTCAG
chr7	67079373	67079396	+	0.636743202209473	0.452235433656919	sbf2	CCTCACTGCCCCTGAGGACAAGC
chr7	67081781	67081804	+	0.795385513305664	0.382687672061411	sbf2	TCAGGAACCGAGTAGATTGTCCA
chr7	67081961	67081984	+	0.573857917785645	0.503126140364607	sbf2	CCTGCTCGTCCCATTGGACACCA
chr7	67100889	67100912	+	0.558655776977539	0.508862326878994	sbf2	AAGGCACTCCTCATGACCCGCTA
chr7	67102600	67102623	+	0.499910507202148	0.386535790673268	sbf2	TGTTTGTGCGTCTGCGCAGTTGG
chr7	67113873	67113896	+	0.162776222229004	0.45703012984756	sbf2	ATGTTTATTCTTAATGTTTCAGT
chr7	67113880	67113903	+	0.522844696044922	0.350634404820597	sbf2	TTCTTAATGTTTCAGTCTCAGAT
chr7	67117442	67117465	+	0.597643547058106	0.488360981363135	sbf2	CTCCGTTCAGGAGGTTTCCATAG
chr7	67197866	67197889	+	0.609407196044922	0.35667459365848	swap70a	TCTTCAGAAAGGAAGTTGAAGAT
chr7	67211787	67211810	+	0.0787558031082153	0.504538709805183	swap70a	GTTTTTACCTTACTAAGTATGAA
chr7	67211794	67211817	+	0.590491638183594	0.528754449664028	swap70a	CCTTACTAAGTATGAAGGTGTTC
chr7	67211868	67211891	+	0.706672592163086	0.495521484733864	swap70a	AAGTGCTCCTCCAGGGCTGAAGT
chr7	67214805	67214828	+	0.444873733520508	0.387703475611079	swap70a	ACTGGGATTTGGATACTTTTCCG
chr7	67230647	67230670	+	0.486097946166992	0.468217064797325	znf143a	CAGATGTTTGAGGTAGTGAAGGA
chr7	67230887	67230910	+	0.67484375	0.482237911618639	znf143a	ACAAATACCCGTGTGTATTCTGG
chr7	67230951	67230974	+	0.83081184387207	0.664172622230539	znf143a	CAGTCCAGCTCCTGACAGCGATA
chr7	67238407	67238430	+	0.0364155054092407	0.463220927872346	znf143a	CCTGTTGCAAACTTTTTTCCACA
chr7	67239661	67239684	+	0.562238731384277	0.336089523476555	znf143a	TTCATACCTTGGTCGTGTACTGC
chr7	67257264	67257287	+	0.37634204864502	0.479142564355053	LOC100537993	CTCAAACTGGTTCAGTGGATCGA
chr7	67268027	67268050	+	0.587774238586426	0.492888613024505	LOC100537993	AAGATGGATCTCCTCGTGTTGGT
chr7	67268132	67268155	+	0.542229919433594	0.463575248780246	LOC100537993	GGCAAAAAAGGGAGCGCAATTTC
chr7	67268169	67268192	+	0.675116424560547	0.641015212409002	LOC100537993	CAATTCAATATTCCTTAATAAAG
chr7	67278608	67278631	+	0.55941104888916	0.499968142262578	LOC100537993	GAGGACTCTGAACCGCTCCAGCC
chr7	67283554	67283577	+	0.583243522644043	0.474482581068977	LOC100537993	ATCACAGATGGCACATTATAACA
chr7	67283989	67284012	+	0.538376731872559	0.491414236416893	LOC100537993	CCGAGGTTGAATGCCTCAACGGT
chr7	67284115	67284138	+	0.461994781494141	0.359133994225711	LOC100537993	ACACTGCTGGTACTTCTGGGTTA
chr7	67284719	67284742	+	0.600114135742188	0.579784764865748	LOC100537993	CAACCTTCTCATACGACCTAAAG
chr7	67285330	67285353	+	0.0124198997020721	0.418782884078176	LOC100537993	GCTGTGCTTCTTTATTTTTTAGG
chr7	67285344	67285367	+	0.0157483410835266	0.322029572709519	LOC100537993	TTTTTTAGGTTGGCCCTAAAACG
chr7	67285351	67285374	+	0.874378051757812	0.534215652357385	LOC100537993	GGTTGGCCCTAAAACGACTCCAT
chr7	67285403	67285426	+	0.0997727298736572	0.439151321750087	LOC100537993	ACCTTTTTCGGGAACAGTTTTTT
chr7	67285509	67285532	+	0.0548584890365601	0.333476944759329	LOC100537993	TCGGTGCCATTTTTGTGGCATTC
chr7	67287900	67287923	+	0.500243186950684	0.425690062897687	LOC100537993	TAATGTCATTTCCACTCTTCAGG
chr7	67288024	67288047	+	0.807882766723633	0.501583004885425	LOC100537993	CTGACCACCCCTTACTCACTGGG
chr7	67292308	67292331	+	0.742117309570313	0.521318388260973	LOC100537993	CGGGATTCCCACTGACCCCTCAG
chr7	67292896	67292919	+	0.0270869088172913	0.270001815409647	LOC100537993	TTTGTCTTTTGTTCTAAAAGGTC
chr7	67293119	67293142	+	0.552733993530273	0.463070980659539	LOC100537993	ACAGAAGATTTCCTCATTAAAGT
chr7	67296424	67296447	+	0.637323608398437	0.470715759933486	LOC100537993	CTGCAGGTGCAGGACATGTTAAA
chr7	67316641	67316664	+	0.6999169921875	0.475384245334521	psmd7	CCTGTTAAAATGGTCCACGACAC
chr7	67416872	67416895	+	0.685801391601563	0.387220221873708	nfat5b	TAGCCCAGCCTGCAGGAGCACCT
chr7	67416916	67416939	+	0.417510185241699	0.366536707688655	nfat5b	CACAGCTGTTCGGTTAAAGGGGG
chr7	67416953	67416976	+	0.508781051635742	0.389058452109949	nfat5b	TCATTGGAAAAAACTTTCTGAAA
chr7	67417066	67417089	+	0.615070838928223	0.49385698727908	nfat5b	ACCTCTGGCTGTTTGATTGTAGC
chr7	67417584	67417607	+	0.451957244873047	0.479218477480604	nfat5b	GAATCATCTTATTGTCAAAGTCC
chr7	67418011	67418034	+	0.476909255981445	0.376697390000299	nfat5b	TATCTGTTGTTTCATAAAGTAAT
chr7	67418262	67418285	+	0.838705062866211	0.502559412771176	nfat5b	GACATGAGTACTGAGATTTCCAC
chr7	67434659	67434682	+	0.545113563537598	0.457408978165573	kars	CCGCTCTGTTTCGATACAGCAAT
chr7	67439725	67439748	+	0.660680541992188	0.38556131822467	kars	TCACCTATCACAATGATCTGAAC
chr7	67443441	67443464	+	0.614767570495605	0.581520066733005	kars	CAGGAATGGTGAAGCACATTACC
chr7	67460299	67460322	+	0.609099197387695	0.619800891564165	gcshb	CAGACAAACACGAATGGGTGCGA
chr7	67461627	67461650	+	0.387324905395508	0.396699615675061	gcshb	TTTTCCATAGGAAGCGTTAGGTG
chr7	67462344	67462367	+	0.590848693847656	0.573516666465689	gcshb	GAAAGTGTCAAAGCTGCTAGCGA
chr7	67469171	67469194	+	0.365837059020996	0.342345910182111	rpl13	ATTCATCTCATTTGTACCTCAGA
chr7	67545428	67545451	+	0.58483943939209	0.554360527236045	cpne7	CCGAATCAATGATGACGGCACAG
chr7	67545550	67545573	+	0.496010131835938	0.473922182637985	cpne7	ATTTGTATCTACAGGTGATTAAA
chr7	67545604	67545627	+	0.57094539642334	0.424276288365883	cpne7	AGGTGTCTCTCATTTCCCTGTGC
chr7	67551567	67551590	+	0.520320243835449	0.355555890363165	cpne7	TTTTGCAGCTTCACAGAGTCTAT
chr7	67579258	67579281	+	0.713272171020508	0.4147510669005	cpne7	TCTGATTACAGTGACAAACGATT
chr7	67699646	67699669	+	0.611093635559082	0.475811705086827	zgc:162592	CTCCACCTGCATGTACACGCTTG
chr7	67699706	67699729	+	0.713880081176758	0.43724111062893	zgc:162592	CCCCCTGAAATACTCAGTCTTGC
chr7	67699755	67699778	+	0.380141639709473	0.354547758321083	zgc:162592	ATCTCATTCTCGTGGGTTTTCCC
chr7	67734083	67734106	+	0.651902389526367	0.481563528359319	cyb5b	CGATATCACAAGTTTCATGGAGG
chr7	67752083	67752106	+	0.800638732910156	0.399293911492877	dhx38	TGTCTCTCCAGGAAGTACAGAGT
chr7	67752205	67752228	+	0.819483871459961	0.545077587928324	dhx38	CGCTTCATCCAAAGAGGACAAGA
chr7	67757414	67757437	+	0.58364990234375	0.314786126183115	dhx38	TTTGTAGGAGAGAAGAGAGAGGA
chr7	67760035	67760058	+	0.484225616455078	0.454426489621159	dhx38	CTTGTGCATAACCTTGTGCCACC
chr7	67767672	67767695	+	0.677029876708984	0.503578043893252	dhx38	GGTGGTGTCAAGACGCTCCGACT
chr7	67767879	67767902	+	0.702878036499023	0.510392112944557	dhx38	GTGTGTTGCTGTGATCTAGACTC
chr7	67862118	67862141	+	0.696288909912109	0.419271491891719	pmfbp1	TGTGTGTGTGTACTTGTTTACCT
chr7	67862138	67862161	+	0.593807678222656	0.494779978208423	pmfbp1	CCTGGTCGCACTGCCTTTGAGCA
chr7	67865175	67865198	+	0.61085563659668	0.429808520375024	pmfbp1	TGTCGTGCCATCTCCAGCTGGCA
chr7	67888064	67888087	+	0.494971199035645	0.508539626000672	pmfbp1	CCTGTTTGTGAAGACAGTCTGTG
chr7	67900949	67900972	+	0.686070556640625	0.36610636733188	pmfbp1	TGCTTCTGGTCAAATGCAGCCTT
chr7	67978057	67978080	+	0.550048370361328	0.534320028804267	pmfbp1	CCTGAACGCTCCTGGGCCTGATG
chr7	68223842	68223865	+	0.514937705993652	0.481472048172005	zfhx3	ATAAGGTCAAATATGCGCTGGAA
chr7	68223897	68223920	+	0.807334823608398	0.515721085839364	zfhx3	AGTTGGTAGTGCGAATGTATCTG
chr7	68223954	68223977	+	0.703873748779297	0.44183722290319	zfhx3	CTCCATCTCCCTGGTTCTCATAA
chr7	68223983	68224006	+	0.04625572681427	0.42991659653161	zfhx3	CGGGCTTTTTGTCTGGCATTTTG
chr7	68224076	68224099	+	0.663191757202148	0.47915744780862	zfhx3	GGATAAGCATTAGCGTCAAAGAA
chr7	68224176	68224199	+	0.360090179443359	0.498275084783238	zfhx3	GAGGTTCAGGGGAGGGGGGTTTT
chr7	68224337	68224360	+	0.218733024597168	0.306155746805811	zfhx3	TCTGCCATTTCTTTAATTTGCTC
chr7	68224352	68224375	+	0.183513984680176	0.388723926894735	zfhx3	ATTTGCTCTTCATTGGGAGAGTT
chr7	68225145	68225168	+	0.44272403717041	0.507915247135006	zfhx3	CATTTACTAAAGCTTGAGTAGCA
chr7	68225151	68225174	+	0.486193962097168	0.488730410621118	zfhx3	CTAAAGCTTGAGTAGCATCTATC
chr7	68225225	68225248	+	0.127567491531372	0.26644612786319	zfhx3	TCACTAATTTCTTTGTCCTTTGG
chr7	68225499	68225522	+	0.409597282409668	0.372328788592966	zfhx3	GGTTCATTTCTGGATTAAGTTGA
chr7	68226587	68226610	+	0.585285720825195	0.480878663111847	zfhx3	AGTGCCTGTAGGGTCCTGAAGCT
chr7	68226806	68226829	+	0.38848503112793	0.476621651967417	zfhx3	AAGACTTTGTTGCAGCCCTTTTT
chr7	68367676	68367699	+	0.688592071533203	0.494040717550337	zfhx3	ATGTGCGCCACCAGCTGGTACTT
chr7	68371168	68371191	+	0.365882949829102	0.41302050139943	zfhx3	GTGTCTTGCACGAATTTCGTGAG
chr7	69037034	69037057	+	0.722526245117188	0.357037518365479	hnf4b	TCTGTGTCTCTCAGCTGTCCAGA
chr7	69102186	69102209	+	0.532147979736328	0.43771626750318	crispld2	AGCAGTTTGCTGGGCAGTTGTAC
chr7	69102321	69102344	+	0.0325163698196411	0.433654638431784	crispld2	CATTTGTCCCTCATTTTTGTCTC
chr7	69106366	69106389	+	0.698075485229492	0.512496721424008	crispld2	ATCAGTGCTCACTCTTATAACAG
chr7	69121753	69121776	+	0.484611053466797	0.374331161259837	crispld2	GTGCTGTTGGGTTCTAGCTCCTC
chr7	69158856	69158879	+	0.734645614624023	0.379033410998728	usp10	ACTCTAGGGACACATTACCTTGC
chr7	69158885	69158908	+	0.722738952636719	0.493412199877283	usp10	GCCTTTGAAGGGACAGGCATATT
chr7	69161256	69161279	+	0.550839042663574	0.317015308786023	usp10	TCAGTCCTCTTGGTTGCAAAGAC
chr7	69168524	69168547	+	0.303058032989502	0.502822595808563	usp10	CCTGCCAATTTTGGGGCCATAGG
chr7	69191252	69191275	+	0.579608993530273	0.343674868463749	marveld3	TAACCTCGGATACTTGACAACAA
chr7	69194074	69194097	+	0.192954902648926	0.366369220058151	marveld3	ATGTGTTTTAGGCGTCTGTCAGG
chr7	69194084	69194107	+	0.667253646850586	0.431920065087459	marveld3	GGCGTCTGTCAGGGCTTAGAATT
chr7	69194195	69194218	+	0.491277656555176	0.384188154623462	marveld3	TACCAATACTATTACGGCGGAGC
chr7	69194335	69194358	+	0.687335586547852	0.469962144670299	marveld3	CGCCGGAGTCTTGCTGGCTCTGG
chr7	69323188	69323211	+	0.716308746337891	0.57550210601603	ap1g1	CCGTGGTCAGAACCCTCATAATG
chr7	69325650	69325673	+	0.532811393737793	0.521271625077733	ap1g1	ATGGACACGTCAAGGTCTTTTAA
chr7	69325672	69325695	+	0.790206909179688	0.503943448559217	ap1g1	AGCAGTCCACGATAGTGCTTCGA
chr7	69326742	69326765	+	0.565500450134277	0.478914883422369	ap1g1	CTCGTCTCTGTATTCGTTGCAAC
chr7	69336250	69336273	+	0.818628540039062	0.406978361683721	ap1g1	TCTGTGAACTTCTGTGATGCAAT
chr7	69383296	69383319	+	0.696148223876953	0.522554330636015	znf821	CAGACACCAACAACTTCAACAGG
chr7	69416549	69416572	+	0.599641571044922	0.397929122834332	atxn1l	ATGCATATGCTGTTCTGATTTCA
chr7	69423445	69423468	+	0.72785041809082	0.542038254171131	atxn1l	TAAAGCATGCTATACTGATCTAC
chr7	69439414	69439437	+	0.174823780059814	0.504086575367647	elp5	AAGGCTTCATTTTCATAAGGGTT
chr7	69439577	69439600	+	0.719837493896484	0.44632921793277	elp5	AGACATCACAATCCTGTCATCGT
chr7	69450420	69450443	+	0.743289184570312	0.417846804654686	ctdnep1b	TACATCCTCAGGAAGCACATACG
chr7	69458373	69458396	+	0.580567779541016	0.394372730259093	ctdnep1b	TCATTGTCGCCCATTTCCAGAAA
chr7	69458595	69458618	+	0.647575759887695	0.446407570810664	ctdnep1b	GATCTGGATGAGACGTTGATTCA
chr7	69470423	69470446	+	0.803259429931641	0.569567387155169	gabarapb	CTCTTAACAGCAACCACCATGAA
chr7	69472546	69472569	+	0.708525238037109	0.448105511677413	gabarapb	TTCTGTACTAGGTAATTGTGGAA
chr7	69473861	69473884	+	0.0106144881248474	0.400427155316905	gabarapb	ACTTTTTTTTTTTATATTTTAGT
chr7	69473875	69473898	+	0.0979606914520264	0.414879059173661	gabarapb	TATTTTAGTGGGCCAGTTTTACT
chr7	69473882	69473905	+	0.396464080810547	0.443686336733518	gabarapb	GTGGGCCAGTTTTACTTTCTCAT
chr7	69473896	69473919	+	0.332903938293457	0.372605031799471	gabarapb	CTTTCTCATCCGAAAACGAATCC
chr7	69479226	69479249	+	0.443910446166992	0.448826579044482	spata6l	TATATTTCTATTGTAGATTACCT
chr7	69479286	69479309	+	0.589833068847656	0.459628913535515	spata6l	CCTCAGTGTGAGTCTGATGAATC
chr7	69479460	69479483	+	0.0225542163848877	0.402179498445507	spata6l	TAAACTCTTTTTTGTAGATACTG
chr7	69484416	69484439	+	0.451763648986816	0.411707352747943	spata6l	TATTGACTGATCATTTCAGGGTA
chr7	69484589	69484612	+	0.691508560180664	0.331945707896174	spata6l	TCTGTAGAGGAGAATGAGGAGGA
chr7	69486389	69486412	+	0.386748275756836	0.318105232012148	spata6l	TTTTGTGCGCTGTAGGATCAGAG
chr7	69486456	69486479	+	0.706629180908203	0.541059410651268	spata6l	GAAGTCTGTCACCACATCGATCA
chr7	69506297	69506320	+	0.297362003326416	0.55015935872253	slc1a1	GAGTTTATGAAATGTTTTAGCGC
chr7	69506304	69506327	+	0.255446472167969	0.352687616597124	slc1a1	TGAAATGTTTTAGCGCATCTGCA
chr7	69506316	69506339	+	0.443831634521484	0.314650165330212	slc1a1	GCGCATCTGCAGTTTGAAATGTC
chr7	69508907	69508930	+	0.435529327392578	0.362240753131812	slc1a1	TGCTGGGTTTTGTTGGTTCGATC
chr7	69509032	69509055	+	0.655370025634766	0.514049309194156	slc1a1	CCTGCTGAAAACAGGCTTGCACA
chr7	69511098	69511121	+	0.655483779907227	0.560844036024409	slc1a1	CCTAATAAGGTCCAGTAAGGTCT
chr7	69511192	69511215	+	0.659353103637695	0.449840795981608	slc1a1	ATAGTCATCACAAGAACGATTCC
chr7	69518022	69518045	+	0.554574279785156	0.387685752843431	slc1a1	GCATTCTCATCAGGATTTCTCCA
chr7	69554523	69554546	+	0.267538833618164	0.34041900757875	rap1gds1	TGTGACCTCTTTGTTTTGCAGAT
chr7	69615072	69615095	+	0.277939472198486	0.409292798120719	tspan5a	ATCCAGTCTTTAAAGACGAAGGC
chr7	69615084	69615107	+	0.505798721313477	0.482809475435249	tspan5a	AAGACGAAGGCCAGGATGCCGGC
chr7	69644129	69644152	+	0.656625671386719	0.467229281917603	LOC101885590	ATGCTGCCGTCACATCGAAAACA
chr7	69647846	69647869	+	0.716183242797852	0.405132271431518	LOC101885590	TGTGCAGCATCTCCAAAATAGCT
chr7	69673332	69673355	+	0.581839637756348	0.512085307847506	frem1a	GATTTACAGAGACGGAGACGTAC
chr7	69673338	69673361	+	0.775381927490234	0.600976859773609	frem1a	CAGAGACGGAGACGTACAGCGAG
chr7	69673447	69673470	+	0.578880996704102	0.4632594825436	frem1a	CGGCCTCTCGAACGTCCTGGATG
chr7	69673550	69673573	+	0.535425300598145	0.503435625716793	frem1a	CCTGTTCACGGTCAGCTGGTGAC
chr7	69680451	69680474	+	0.542864494323731	0.419523614745726	frem1a	ATAGGTCTCAGTCTGTTGGAAGG
chr7	69686553	69686576	+	0.438894691467285	0.351099151153343	frem1a	ATTTGCAGAGGGTCTGATGCAGG
chr7	69686611	69686634	+	0.565361557006836	0.509495795701091	frem1a	GCAAAGACTCAAGCGCACCGATG
chr7	69687488	69687511	+	0.485942611694336	0.429461515831172	frem1a	ACGTAACTGTTCTGCCAGTGGAT
chr7	69691479	69691502	+	0.667672271728516	0.419498433883345	frem1a	TCTGGACGGCAAACTCATGGTTC
chr7	69693273	69693296	+	0.567253494262695	0.450261128903656	frem1a	GTGGCAGGACTGAAACCCATGTT
chr7	69693325	69693348	+	0.514805526733398	0.370009803239792	frem1a	TTACCATCGAGTACATCTGTGCC
chr7	69694708	69694731	+	0.653102798461914	0.367852673394084	frem1a	TGACCTTAATATCACCGTCTATC
chr7	69695503	69695526	+	0.679975128173828	0.390029797296026	frem1a	TGGTGGATGAGGGTGGATCAGCC
chr7	69696299	69696322	+	0.680371856689453	0.496043918126705	frem1a	CATCATCATCAGTCCAACTAATG
chr7	69698162	69698185	+	0.245059604644775	0.453471858529327	frem1a	GGTTTTTGAAGGAGACAGGACAG
chr7	69698522	69698545	+	0.695699081420898	0.474073614675243	frem1a	TAATGTGTCTCTGTCCACAGGCA
chr7	69706398	69706421	+	0.656200180053711	0.45277093107422	frem1a	GGAGATATAGCGCTGTTCCTGAA
chr7	69706459	69706482	+	0.609927101135254	0.512764026471187	frem1a	CTACAGACGTCCTGCTGTCTGTG
chr7	69715171	69715194	+	0.681766967773437	0.506408638826107	LOC110439961	GGATGAAGCGGAGGCTCTGGGTT
chr7	69715321	69715344	+	0.661969375610352	0.496528557107759	LOC110439961	CATCTCGACACCTGACCTCTGCA
chr7	69748927	69748950	+	0.853017349243164	0.467862633165808	LOC101885715	ACCCGGTCCTGCTCTGAATCCAG
chr7	69749111	69749134	+	0.520580406188965	0.433993461140184	LOC101885715	TAACGCTGTCTACATTGAGAGCC
chr7	69764075	69764098	+	0.0115489041805267	0.520538809475872	LOC101885715	AATTGACATTTTTTTTTACCTGG
chr7	69764093	69764116	+	0.630202445983887	0.466989746804188	LOC101885715	CCTGGACCCCTGCCGCCGCTGGT
chr7	69846047	69846070	+	0.0131961965560913	0.303171082519199	LOC108190739	ATTTTCCATTTTCATCCCAAGCA
chr7	69847570	69847593	+	0.772311477661133	0.506652211758879	myoz2a	AGAGATGGCTGTGGACTAACCTG
chr7	69868504	69868527	+	0.523409843444824	0.54866166304724	LOC103911446	CTCTGAGCAGCGGAGCGCAGGTT
chr7	69868790	69868813	+	0.444174690246582	0.433570285605619	LOC103911446	TTTTGAGGTTATAAAGTTGAAGT
chr7	69877837	69877860	+	0.510091361999512	0.345881230253787	LOC570526	TTTGGGACTGAGGCTGTGGCTGA
chr7	69877920	69877943	+	0.700966110229492	0.508244389054765	LOC570526	GGAGGCACTTGTGATTGTACCTC
chr7	69878304	69878327	+	0.735575561523438	0.529214617847481	LOC570526	GGGGTGGGGACAGGAGCAGCATC
chr7	69878625	69878648	+	0.638246612548828	0.499046863623295	LOC570526	AAAGTGAACATAGGTTTACTGGC
chr7	69878643	69878666	+	0.470948791503906	0.437435060215007	LOC570526	CTGGCATTCCTCCTCCTTGTGTC
chr7	69879157	69879180	+	0.532709121704102	0.479047607825964	LOC570526	CATCCATGTAATTCTGGGTCTCT
chr7	69879342	69879365	+	0.705782318115234	0.490126631107889	LOC570526	CCCTTGGTCTCAGGCAGAGCTTC
chr7	69879552	69879575	+	0.630407676696777	0.417522438636447	LOC570526	TAATCGGACTCGTCCTCACCAGT
chr7	69881710	69881733	+	0.529109382629395	0.486442057700618	LOC570526	CTCCTAGATGCAGGTATTTGAAT
chr7	69913542	69913565	+	0.121319580078125	0.502063740090883	sec24d	CTGTTGATTTTTCAGGTGTGCTC
chr7	69915347	69915370	+	0.218274974822998	0.398753008053017	sec24d	TGCTCTTGATTTTTAGGTCAAAG
chr7	69915362	69915385	+	0.654079437255859	0.504015167525383	sec24d	GGTCAAAGGCCTGTGCAGTCTCC
chr7	69918618	69918641	+	0.0106711006164551	0.381550389757637	sec24d	AATTTTTTTAATTTGTTTTAAGG
chr7	69918628	69918651	+	0.014082977771759	0.281154347910813	sec24d	ATTTGTTTTAAGGGAATGCCAGC
chr7	69918638	69918661	+	0.642466659545898	0.458330925594073	sec24d	AGGGAATGCCAGCCCGAGGTTTA
chr7	69918661	69918684	+	0.747059173583984	0.422225570311169	sec24d	TGCGATGCACAACATATTCATTC
chr7	69921804	69921827	+	0.737891693115234	0.46698653188053	sec24d	TAGACTCCTCTGTACGTTGTAAA
chr7	69921895	69921918	+	0.678840789794922	0.412940289939191	sec24d	TTGACGGAGGACGACGCTTCCAG
chr7	69937603	69937626	+	0.650449676513672	0.406273562067942	sec24d	GATCAGATCCCTGACATGTTTGC
chr7	70078387	70078410	+	0.408995666503906	0.381626414175593	kcnip4	CCTGTCCGTTTTCTCCTCTGTTT
chr7	70275830	70275853	+	0.362666320800781	0.381029307704159	LOC110439962	TAAGCTTCATCTGCTGGCTTTCC
chr7	70283271	70283294	+	0.558174171447754	0.408257324892361	adgra3	CCGATCTTCGTGATCATAACCGG
chr7	70287476	70287499	+	0.763231201171875	0.479556057814396	adgra3	GCTGAACTCTCCAGAACCACAAT
chr7	70293378	70293401	+	0.873732376098633	0.375417359420651	adgra3	TCCAGACCACCAACCATTGCAGG
chr7	70294076	70294099	+	0.510895690917969	0.422973681715241	adgra3	AACACGTCCACGTGGAGGCAGCC
chr7	70342314	70342337	+	0.0412546634674072	0.341890940123425	gba3	ACTCTTTTTCTGTAACCCGTAGG
chr7	70342501	70342524	+	0.487070121765137	0.403090863881578	gba3	AGACCTTTGGAGACCGAGTCAAG
chr7	70611568	70611591	+	0.581432304382324	0.440351024093302	ppargc1a	AGTCTTTACATTCCACATGCCGG
chr7	70611576	70611599	+	0.602140846252441	0.562219535986989	ppargc1a	CATTCCACATGCCGGCCCTCTGT
chr7	70617141	70617164	+	0.772921905517578	0.475189074201118	ppargc1a	CCTGGGGTTCCACAGATCTCCAC
chr7	71311558	71311581	+	0.587667388916016	0.498593866648777	dhx15	CCTTCCTGCCGATGGCTCCGTTG
chr7	71311659	71311682	+	0.548350410461426	0.493466299122434	dhx15	ATGTCTCCAACATCAGGGCCGAG
chr7	71327197	71327220	+	0.563737487792969	0.455610519208156	dhx15	GTATGGTCTTTGCAGAGCTACAG
chr7	71328337	71328360	+	0.745802307128906	0.4546847660579	dhx15	TACTCCCAGACGGGCAACTGCAG
chr7	71338403	71338426	+	0.6035791015625	0.460131749456396	sod3a	ACAACACAATCTACGCAACATGT
chr7	71338450	71338473	+	0.634310722351074	0.470640858242383	sod3a	CCCGCCGGCCAGCCTGAGATCTT
chr7	71374373	71374396	+	0.791632385253906	0.532798038529178	ccdc149a	GGAGAAAGGACACCAGTGAGAGA
chr7	71376407	71376430	+	0.672383422851562	0.449334702604701	ccdc149a	ACAGGCTGACCTCCTCCTGAACT
chr7	71379194	71379217	+	0.585530738830566	0.401954972115895	ccdc149a	CCTCTTCAGCAAGCTGTTTATTT
chr7	71379214	71379237	+	0.698403854370117	0.299680959174502	ccdc149a	TTTCTCTCCCTCGAATCCATCAG
chr7	71382230	71382253	+	0.691995849609375	0.48118581964469	ccdc149a	GATGCGCACAATTAGCTCTCTGT
chr7	71389148	71389171	+	0.57591495513916	0.499772636648129	LOC100334396	AGAACTTGGTAATTAAACTTAAC
chr7	71389305	71389328	+	0.634470710754395	0.34829587957596	LOC100334396	TATCCATGTTAGCTAGCTTCTCA
chr7	71389358	71389381	+	0.412244491577148	0.280659965785243	LOC100334396	TGCCACTTTCTTGGCATCACAGT
chr7	71389454	71389477	+	0.558107872009277	0.384811455723113	LOC100334396	TCTTGAAGCTCAGTTTCTTGTGA
chr7	71389722	71389745	+	0.663354263305664	0.50691200494964	LOC100334396	AATACACAAACAGCCCATAGGTC
chr7	71390094	71390117	+	0.637212142944336	0.384008433233347	LOC100334396	ACCACTTGATGGCGCTCTGACGA
chr7	71390282	71390305	+	0.667085571289063	0.49946861380495	LOC100334396	AACTCTTCATTGTGTGAAGATAT
chr7	71390496	71390519	+	0.601292190551758	0.54191785086254	LOC100334396	CAATACTCAGAGGAACTCCAGCT
chr7	71403788	71403811	+	0.66802360534668	0.470059759589158	LOC101886687	CTCCTCCATCGATGGCTATTCTG
chr7	71404091	71404114	+	0.827189483642578	0.403242471810514	LOC101886687	TCCATCTCTAACCATGAAGCATT
chr7	71404548	71404571	+	0.690071868896484	0.429655595323799	LOC101886687	ACCAGTCGATGGCGCTCTGACGA
chr7	71404802	71404825	+	0.481149673461914	0.404075214388404	LOC101886687	TCAATCTCTGGATTTAACCCATA
chr7	71404818	71404841	+	0.382422142028809	0.362469062536964	LOC101886687	ACCCATAGTTTCTTTCAGGCGAA
chr7	71405057	71405080	+	0.622418556213379	0.475988855501582	LOC101886687	AGCAATAAAGAGCAGATTTCTTC
chr7	71424188	71424211	+	0.773168029785156	0.451259717056695	lgi2a	TACAAGGTAGACAAACCAGCCTT
chr7	71424488	71424511	+	0.548530540466309	0.303113272185603	lgi2a	TTTCTGTGAGTTGCACCTGTGAT
chr7	71426949	71426972	+	0.367585868835449	0.405607440073713	lgi2a	ATGTTGTTGTTCGCCAGCGACCT
chr7	71449036	71449059	+	0.528666458129883	0.324884625682641	sepsecs	TCCAGACTTTGGACAAAGGCATC
chr7	71451991	71452014	+	0.519897270202637	0.392954340609587	sepsecs	TTCAGAAGACTCGAACCGGCGGC
chr7	71455564	71455587	+	0.624526138305664	0.446477695878667	sepsecs	CCCCCAAACGTGTGTTATTACCT
chr7	71472878	71472901	+	0.444964447021484	0.450766797524461	aco1	CTTGAGTGATGGCCTCTACAACC
chr7	71474047	71474070	+	0.698249206542969	0.411078990571531	aco1	TATACGGCTTCACAGTCAAACCA
chr7	71476222	71476245	+	0.437343711853027	0.417274387527286	aco1	GGGCCGCTGCAGCACGGCTCGAC
chr7	71476591	71476614	+	0.241825428009033	0.43540839711847	aco1	TTTATTTATGGTACCTGAGTAAA
chr7	71476595	71476618	+	0.635002098083496	0.404857594163884	aco1	TTTATGGTACCTGAGTAAACTGT
chr7	71476599	71476622	+	0.749340286254883	0.455404986802402	aco1	TGGTACCTGAGTAAACTGTGGAT
chr7	71478567	71478590	+	0.653770980834961	0.40635695683377	aco1	ACCCACCGGTCTGCTTCAGGTAC
chr7	71482328	71482351	+	0.538938903808594	0.441907491882578	aco1	AGAACTCAAAGCGTTCCCTGTTC
chr7	71497276	71497299	+	0.60928035736084	0.446274530910036	LOC100331330	AATCGCTGCTGAACTGACTTGAT
chr7	71506799	71506822	+	0.508606758117676	0.486393267613353	ppp1r15a	CCTCAGAAACCTTTATTCGTCCA
chr7	71506814	71506837	+	0.494692916870117	0.323469945561127	ppp1r15a	TTCGTCCAGTCCGAGATGAGTCT
chr7	71506880	71506903	+	0.60205322265625	0.530451193421554	ppp1r15a	AAAGCATCCATCATCAAAATGAA
chr7	71524445	71524468	+	0.661219024658203	0.525586901318193	acer2	CAGGAGCTCTGACCTCTTGAGCT
chr7	71524525	71524548	+	0.515046539306641	0.332319771534374	acer2	TCGCTGGCTTGATGAACGCCAGA
chr7	71528452	71528475	+	0.86034538269043	0.571587244252778	acer2	CCGACAACCACCAGCAGAGTCCA
chr7	71535349	71535372	+	0.487550621032715	0.331838211042794	tyms	TTTTGCAGAATGGAGCAAAGAAA
chr7	71536775	71536798	+	0.354801597595215	0.256724294055253	tyms	TTTCTTCAATTCAGGGTTCAACA
chr7	71536914	71536937	+	0.487231254577637	0.319379258425143	tyms	TGGATTTCAGTGGAGGCATTTTG
chr7	71539629	71539652	+	0.704478912353516	0.392390930994312	tyms	AACTGTATTGTCAGATCTCCCTC
chr7	71539692	71539715	+	0.833684158325195	0.533211541028918	tyms	CGTGTCGAACGGTGAGTTGTCAT
chr7	71550657	71550680	+	0.421196670532227	0.488612593767676	adcyap1a	ATAAAGCCTACAGGAAAGCGCTC
chr7	71584323	71584346	+	0.178642330169678	0.33825950466048	mettl4	TTTTTAAATATCATCATCACCTT
chr7	71584329	71584352	+	0.801750030517578	0.465733240838746	mettl4	AATATCATCATCACCTTGTCATG
chr7	71584384	71584407	+	0.540604209899902	0.396738270488984	mettl4	GGTCATGATGCTTTCTCTTTCGT
chr7	71584584	71584607	+	0.551592292785644	0.362962703409329	mettl4	TCGCCTACCTTTCGTGTTTGTAG
chr7	71584641	71584664	+	0.513733100891113	0.519667421792769	mettl4	CCAGAATCTAACGGAAATCCGCT
chr7	71592399	71592422	+	0.408052978515625	0.407065327538754	smchd1	CCGTCTTTCCAAGTTCATCCGAG
chr7	71594545	71594568	+	0.447256889343262	0.461425247262603	smchd1	ATTGTGGATGCAGTGAAGAAGCC
chr7	71595168	71595191	+	0.584582481384277	0.372879739652726	smchd1	TCATGTCTAAAGACGACTTTGAG
chr7	71595220	71595243	+	0.301194458007813	0.350742604691515	smchd1	TTCGGGCTTTATTAGAAACAGGA
chr7	71595726	71595749	+	0.628808937072754	0.551479483879427	smchd1	CAGCAGTCGTCATCACTGGGATA
chr7	71596946	71596969	+	0.509885864257812	0.549505135112684	smchd1	CTGTATTTCAGACATACTTACCA
chr7	71598853	71598876	+	0.548990859985352	0.461275586184564	smchd1	AAGCCACCGGAGCCAAAGATTCA
chr7	71600402	71600425	+	0.510654220581055	0.462368930657117	smchd1	AATCCTGAAGGCCGTGGCAAGCG
chr7	71602318	71602341	+	0.697261123657227	0.368431689449313	smchd1	TCTGTCTCATCCAGGGTCAGCGA
chr7	71602363	71602386	+	0.562995376586914	0.536839158762002	smchd1	CCAACTGGTTGAAAACATGTCAT
chr7	71604133	71604156	+	0.684272003173828	0.641521047843322	smchd1	CAGGTGATGTTTCAGGGATATAT
chr7	71604423	71604446	+	0.656113662719727	0.487394058652764	smchd1	GGTCAAGACTGTGAAAACTAAGC
chr7	71604483	71604506	+	0.745321044921875	0.459061688383926	smchd1	TGGAGCATGTGACGGTGATGTTT
chr7	71604507	71604530	+	0.507442092895508	0.403849687379665	smchd1	CGCCACTGGAGGATTTGCCCAGA
chr7	71609971	71609994	+	0.138356294631958	0.39622105430572	smchd1	GTTTAAATCTGTTCTTGTTCAGG
chr7	71609976	71609999	+	0.40997241973877	0.328493840172595	smchd1	AATCTGTTCTTGTTCAGGTCCAA
chr7	71612088	71612111	+	0.543906478881836	0.425128997793729	smchd1	AAATCGGTCAGGTTTCCTCTCCT
chr7	71615106	71615129	+	0.405761756896973	0.362673366665959	smchd1	GTTCACTGAAGTTGAGTTATGAT
chr7	71617883	71617906	+	0.870586166381836	0.407193962809351	smchd1	TGTTGCAGGTCCTCCACACACTC
chr7	71617966	71617989	+	0.678523941040039	0.532324024749377	smchd1	AAGTGGAGGTTCATGATGAGTGC
chr7	71618420	71618443	+	0.559271965026855	0.479594054599703	smchd1	CCGTAAAATTCAACATCCCTGTA
chr7	71620854	71620877	+	0.697637710571289	0.528144564377505	smchd1	AAGGTGAACTGGACGGCAAAGCT
chr7	71621979	71622002	+	0.497766418457031	0.463316653839036	smchd1	AGTGTTTCTGCTGACGGTCTGGA
chr7	71670533	71670556	+	0.651238327026367	0.477652969766209	emilin2b	GGCATCATATTCAAACAAGGCCA
chr7	71672644	71672667	+	0.823186492919922	0.563676959639568	emilin2b	AGGTCCAGAAGTGAGCGAGACAC
chr7	71672837	71672860	+	0.737231750488281	0.597484324287571	emilin2b	CAGGAAGATCTCACCAAATACGT
chr7	71673566	71673589	+	0.548278465270996	0.52422159150738	emilin2b	CAGCGTCTAAACAGCTTGGAGAA
chr7	71714223	71714246	+	0.497958908081055	0.41711100939861	myom1b	GTACCTGGTTTAGTCACTGCCTC
chr7	71714235	71714258	+	0.59953498840332	0.44289150030774	myom1b	GTCACTGCCTCAACCGGTTCTGT
chr7	71714751	71714774	+	0.650523376464844	0.514073488245995	myom1b	CGCACCTCCTGAACCTGGAGGTC
chr7	71723315	71723338	+	0.653559112548828	0.324978660110058	myom1b	ACTACAATTGCTTCAGATTCCTG
chr7	71724083	71724106	+	0.47509349822998	0.443347629921905	myom1b	AATACCTTGTGGCTTTAACTGGT
chr7	71724100	71724123	+	0.351563262939453	0.394793090541694	myom1b	ACTGGTTTGTTGTTGCATGGCTC
chr7	71724178	71724201	+	0.554638710021973	0.374843092523187	myom1b	GCGTCACGAGACGCTTCCCATGA
chr7	71728685	71728708	+	0.533868751525879	0.416604066318565	myom1b	TTAACCGCGCGCACACGAAATGT
chr7	71730494	71730517	+	0.546740989685059	0.445857638215522	myom1b	GTGAGTTTGCAGTGACTGACCTG
chr7	71737512	71737535	+	0.0333465838432312	0.368628402092484	myom1b	TTTTACACTTACTTTTGACGACA
chr7	71737517	71737540	+	0.462201499938965	0.457417013867427	myom1b	CACTTACTTTTGACGACAACAGA
chr7	71740493	71740516	+	0.621903343200684	0.422494975438864	myom1b	TTGTAGCTCACTCACCAGACGAC
chr7	71746991	71747014	+	0.532016906738281	0.290627668922191	myom1b	TTTTCCACTGACCCTCTTGCTAA
chr7	71747121	71747144	+	0.480925331115723	0.416308684530035	myom1b	GCACGAGCTTCTTCTGAGTCCGA
chr7	71747283	71747306	+	0.565979957580566	0.517769832972371	myom1b	CCTGCCCCTGAAGATGGGCACCA
chr7	71769635	71769658	+	0.568468742370606	0.463115143894983	myl12.1	AAGAAGCGTTCAACATGATCGAC
chr7	71770064	71770087	+	0.584524612426758	0.473321663863591	myl12.1	CCATGTTCCTCACCATGTTTGGA
chr7	71777899	71777922	+	0.628467674255371	0.509476441578563	nsun6	CACCTGTCTGAGGGTCAGCACAC
chr7	71778654	71778677	+	0.413620300292969	0.358289770441521	nsun6	TGTTAGTGTTGTGTGTTTTCAGC
chr7	71802981	71803004	+	0.587098350524902	0.467481040042587	cacnb2a	TTGTGTCGGCGTCCAAAACCACC
chr7	71803537	71803560	+	0.45444694519043	0.505795421737957	cacnb2a	CTGGGGTTGTTCAGTACTGAGCG
chr7	71818587	71818610	+	0.528029022216797	0.510567985891696	cacnb2a	ACATGAAGGAAATCTTTAGGATC
chr7	71818605	71818628	+	0.486496658325195	0.379833082559661	cacnb2a	GGATCAAATGAGATTCCCGTTCC
chr7	71824332	71824355	+	0.725107040405273	0.332798422337396	cacnb2a	TCTTCCTCCAGAGACACATCCGA
chr7	71949890	71949913	+	0.613460388183594	0.481967739878845	lrp4	AACAGCTCCGCGAGAATGTGAGG
chr7	71954067	71954090	+	0.55857479095459	0.490651638045867	lrp4	CCACTGCGATGGAGACGACGACT
chr7	71959226	71959249	+	0.0116560506820679	0.294739615440984	lrp4	TTTATTTTGTGTTTCCTTCAGGC
chr7	71959230	71959253	+	0.128231754302979	0.267629309332961	lrp4	TTTTGTGTTTCCTTCAGGCACTG
chr7	71961214	71961237	+	0.652684860229492	0.498942733299137	lrp4	CTGGACCGACTGGCAATCCAAGA
chr7	72005344	72005367	+	0.672767639160156	0.611969243428566	psmd9	CAGAACGATCACAAGGCCATCAT
chr7	72012567	72012590	+	0.594762382507324	0.532601708471399	ywhae2	CCAGGCTAAACTAGCCGAACAGG
chr7	72051843	72051866	+	0.43728328704834	0.307679348326419	LOC101886560	TCTCTGGATGTTTCTCTGCGCAC
chr7	72139694	72139717	+	0.374628105163574	0.393807145123152	zmp:0000001168	GCTTATCCTTGCGTTTTCCGCCT
chr7	72139790	72139813	+	0.270131092071533	0.29014036043859	zmp:0000001168	AATATTCTTGTCTCGTTCGGGTG
chr7	72144996	72145019	+	0.241334857940674	0.416112981983994	zmp:0000001168	CCTGTTGTTTGTTGTTGGCTGTG
chr7	72146493	72146516	+	0.377757415771484	0.456339823071141	zmp:0000001168	GACTCACTTTTGGTGTCTAGCTG
chr7	72151158	72151181	+	0.542237548828125	0.475929279110941	zmp:0000001168	CTTCGGTGGTCCTGAAAATGATC
chr7	72228414	72228437	+	0.338794860839844	0.526612056321481	LOC797658	CTCAAACCTTATTGGTGTCGCTG
chr7	72230939	72230962	+	0.742844543457031	0.577751083156376	LOC797658	CTCAGAACCATCAGCTGAATCCA
chr7	72237413	72237436	+	0.64197395324707	0.501667296837773	LOC797658	ATCTGATCAGCCAACGCAGGATT
chr7	72276273	72276296	+	0.585639114379883	0.527013973160913	slc35c1	CTCACCCAGAATGACTCCGCAAC
chr7	72276494	72276517	+	0.672857131958008	0.496717571452729	slc35c1	ATGAGGGGAAATCCACGGATCCA
chr7	72281316	72281339	+	0.610176811218262	0.569875581021588	tollip	CATCGGTGAGTTGCCTCAGGATT
chr7	72281425	72281448	+	0.664372711181641	0.502015493436344	tollip	GGCACTGCTGGACGCCTCAGCAT
chr7	72287032	72287055	+	0.0140503644943237	0.386679784492901	tollip	TTTTTGTCATTTTCTATAGACAA
chr7	72316731	72316754	+	0.675113067626953	0.331090713556497	LOC100147849	TCTTACTCACATTATACTCTGGT
chr7	72317306	72317329	+	0.85231315612793	0.542025705323439	LOC100147849	AGTGCAGAGTGAATACCTGAACG
chr7	72319239	72319262	+	0.686237945556641	0.341178496889762	LOC100147849	TCGATACAGCCACCGTTCCCATC
chr7	72321628	72321651	+	0.676777725219727	0.505105489935456	LOC100147849	GCAGAAATGTGCATACCATGATC
chr7	72326239	72326262	+	0.708713684082031	0.401543082090826	LOC100147849	ATACTTACAGTAATTCCATCAAA
chr7	72327256	72327279	+	0.425503540039062	0.357729030430234	LOC100147849	TTTAAACATTGCATAATTAAGAG
chr7	72327260	72327283	+	0.731812057495117	0.524470270850438	LOC100147849	AACATTGCATAATTAAGAGCAAA
chr7	72327301	72327324	+	0.706137161254883	0.515015346178742	LOC100147849	AACACACTGAAATAAGTGAAACA
chr7	72329884	72329907	+	0.732272872924805	0.507036107498687	LOC100147849	ATATTAAACCAACATGAATGCAG
chr7	72353214	72353237	+	0.0147435235977173	0.540372600640746	muc5f	GAATTTAATGTTTTTGAGATTGT
chr7	72353221	72353244	+	0.0182361030578613	0.489042734177955	muc5f	ATGTTTTTGAGATTGTTGTGTTA
chr7	72353406	72353429	+	0.521359558105469	0.393061972450875	muc5f	TTCAAGCAAATAAATCCATCTTT
chr7	72353430	72353453	+	0.454668121337891	0.400738211222335	muc5f	ACATTACATGTCACTGTCTGGCC
chr7	72353565	72353588	+	0.403253898620605	0.401119757067107	muc5f	CCACCTTCAGGCCCTGCTGTTGG
chr7	72353631	72353654	+	0.145976285934448	0.537204116400162	muc5f	GAATTCAATGTTTTTGATATAGT
chr7	72353823	72353846	+	0.53341911315918	0.359857000110184	muc5f	TTCAAGCAAAGAAGTCCATCTTC
chr7	72353967	72353990	+	0.354509963989258	0.405186950293546	muc5f	ATTGATATTAGTTTACCGCCTTT
chr7	72353982	72354005	+	0.315587539672852	0.391433164135673	muc5f	CCGCCTTTAGGCCCTGTTGTCGG
chr7	72353991	72354014	+	0.457431678771973	0.401754791893775	muc5f	GGCCCTGTTGTCGGGCTGCCATT
chr7	72354133	72354156	+	0.600621604919434	0.490636611156904	muc5f	AAACTAGAGATACTGCTGCTGGT
chr7	72354240	72354263	+	0.441743278503418	0.336383432844558	muc5f	TTTAAGCAAACAAGGCCATCTTC
chr7	72354244	72354267	+	0.527249145507813	0.46213820801042	muc5f	AGCAAACAAGGCCATCTTCAAGA
chr7	72354408	72354431	+	0.478558120727539	0.408376856333581	muc5f	GGACCTGTTGTTGAGGTGCCAAA
chr7	72354921	72354944	+	0.349741439819336	0.501079599803606	muc5f	AAAGCTGGAGAATCTTTTGCTTT
chr7	72355329	72355352	+	0.601365699768066	0.531877434520664	muc5f	GACTGTTGTTTCAAAGTTATATC
chr7	72355495	72355518	+	0.628388328552246	0.479122215793761	muc5f	AACAGATGAGTCCATCCTTTGCA
chr7	72355632	72355655	+	0.131356410980225	0.517271872480314	muc5f	CTGATGGAAATTATTTTACCACC
chr7	72355650	72355673	+	0.502609634399414	0.432915944269034	muc5f	CCACCTTCAGGGTCTGTTGTTAC
chr7	72355939	72355962	+	0.60718376159668	0.454106103335957	muc5f	GTGCAGTGCAGAAGTTAGGTAAG
chr7	72356157	72356180	+	0.612322959899902	0.488506901014461	muc5f	GTCTGTGCTGAAGTCACGTCACT
chr7	72356241	72356264	+	0.787660446166992	0.55444765610972	muc5f	CCAGTGGAGAAACTCTGTGCTAA
chr7	72356481	72356504	+	0.711790237426758	0.479175203306407	muc5f	ACAGTGGATGAAGGTACTGCAGA
chr7	72356824	72356847	+	0.421115493774414	0.540107796851303	muc5f	CTGAAGATGTTTCTGTAGATGTT
chr7	72362016	72362039	+	0.43438362121582	0.495501345885853	LOC108190763	CAGTACTTGTTGGAATATTTGCA
chr7	72362081	72362104	+	0.772576065063477	0.506891862076065	LOC108190763	GGCATGCTGGATAAAAATGCTAA
chr7	72362292	72362315	+	0.455593376159668	0.488261072120213	LOC108190763	AGCAAATTAGTCCATCTATTGTA
chr7	72362325	72362348	+	0.609191703796387	0.590802755576857	LOC108190763	CAATCTGGCCAAGCTCAGAAAGA
chr7	72362540	72362563	+	0.462235488891602	0.439113382880386	LOC108190763	ATTGTTGTCGATATTGCAGAAAT
chr7	72363074	72363097	+	0.460160369873047	0.271763722761725	LOC108190763	TTTCCACTTGTTGAGAAAATAAG
chr7	72363200	72363223	+	0.705774459838867	0.503539989858191	LOC108190763	CCAGTAGAGGACATTCCTGAAGA
chr7	72363333	72363356	+	0.511077156066895	0.502491123754112	LOC108190763	AGGAGTTCTGGAATGTGGGTGTT
chr7	72363884	72363907	+	0.590745811462402	0.518273692096624	LOC108190763	CCAGTAGAGGTCGTTGGAATTGT
chr7	72364272	72364295	+	0.325835723876953	0.494698787072153	LOC108190763	AGCAAACTAGTCCATCTTTTGTA
chr7	72364371	72364394	+	0.824790725708008	0.580270579271787	LOC108190763	CAGCTGAGCATGCAACAGAATAA
chr7	72364835	72364858	+	0.523136215209961	0.450560859483538	LOC108190763	GAGGAAATTAGGCTTACTGATGT
chr7	72364943	72364966	+	0.613761901855469	0.420253985811269	LOC108190763	ATTGTAACAGTGGGTGATCCATG
chr7	72365117	72365140	+	0.580818519592285	0.406594347943147	LOC108190763	TTTAAGCAAACTAGTCCATCTAT
chr7	72365121	72365144	+	0.583065147399902	0.530525071574442	LOC108190763	AGCAAACTAGTCCATCTATTATA
chr7	72365219	72365242	+	0.4688330078125	0.42793508149506	LOC108190763	ATTGCTGAGCATGTGCTTGAACT
chr7	72366080	72366103	+	0.529487342834473	0.427770606465798	LOC108190763	ATTGCTGAGCATATCCTTGAACT
chr7	72366876	72366899	+	0.591855278015137	0.399199258371448	LOC108190763	CATCCTGGCCAAGTTGTGAAAGG
chr7	72366942	72366965	+	0.797358245849609	0.375335929592287	LOC108190763	TTGCTAAGCATATGCTTGAACTG
chr7	72366971	72366994	+	0.436370620727539	0.481343137927712	LOC108190763	ATTATTGATTCAATAGAAATTAC
chr7	72367244	72367267	+	0.626447067260742	0.438019930188141	LOC108190763	GCTGTGGGCATTGCTTGTGTAGT
chr7	72370427	72370450	+	0.63917652130127	0.398582526578508	LOC108190762	TTCAAGCAAACTAGTCCATCTAT
chr7	72370529	72370552	+	0.4688330078125	0.42793508149506	LOC108190762	ATTGCTGAGCATGTGCTTGAACT
chr7	72370559	72370582	+	0.428451080322266	0.503428676833932	LOC108190762	ATTATTGATTCAATAGAAATTAC
chr7	72371031	72371054	+	0.544598274230957	0.50028001420865	LOC108190762	AGCAAACTAGTCCATCTATTGTA
chr7	72371064	72371087	+	0.657203598022461	0.415264796561716	LOC108190762	TAACCTGACCAAGCTGTGAAACA
chr7	72371726	72371749	+	0.471002159118652	0.371410160244212	LOC108190762	ATTGCTGAGCATCTGCTTGAACT
chr7	72372261	72372284	+	0.668136138916016	0.420145897898974	LOC108190762	TAACCTGACCTAGCTGTGAAACA
chr7	72372618	72372641	+	0.749833145141602	0.417216185907432	LOC108190762	TGGATGTATCGGTGGATATGACT
chr7	72372821	72372844	+	0.580818519592285	0.406594347943147	LOC108190762	TTTAAGCAAACTAGTCCATCTAT
chr7	72372825	72372848	+	0.583065147399902	0.530525071574442	LOC108190762	AGCAAACTAGTCCATCTATTATA
chr7	72372923	72372946	+	0.471064414978027	0.439796724915378	LOC108190762	ATTGCTGAGCATGTGCTTAAACT
chr7	72372953	72372976	+	0.385258293151855	0.480765838429302	LOC108190762	ATTATTGATTCAATAGAAATGAC
chr7	72373458	72373481	+	0.668136138916016	0.420145897898974	LOC108190762	TAACCTGACCTAGCTGTGAAACA
chr7	72373815	72373838	+	0.749833145141602	0.417216185907432	LOC108190762	TGGATGTATCGGTGGATATGACT
chr7	72374018	72374041	+	0.63917652130127	0.398582526578508	LOC108190762	TTCAAGCAAACTAGTCCATCTAT
chr7	72374120	72374143	+	0.468833045959473	0.42793508149506	LOC108190762	ATTGCTGAGCATGTGCTTGAACT
chr7	72374150	72374173	+	0.428451080322266	0.503428676833932	LOC108190762	ATTATTGATTCAATAGAAATTAC
chr7	72376209	72376232	+	0.749833145141602	0.417216185907432	LOC110439905	TGGATGTATCGGTGGATATGACT
chr7	72376412	72376435	+	0.627515640258789	0.398582526578508	LOC110439905	TTCAAGCAAACTAGTCCATCTAT
chr7	72376514	72376537	+	0.4688330078125	0.42793508149506	LOC110439905	ATTGCTGAGCATGTGCTTGAACT
chr7	72377016	72377039	+	0.54459831237793	0.50028001420865	LOC110439905	AGCAAACTAGTCCATCTATTGTA
chr7	72377049	72377072	+	0.668136138916016	0.420145897898974	LOC110439905	TAACCTGACCTAGCTGTGAAACA
chr7	72384306	72384329	+	0.623909339904785	0.475813736483427	LOC101885543	CCATTCTTCACAGTTACTCCTAT
chr7	72384511	72384534	+	0.64287971496582	0.625880686910218	LOC101885543	CAAATTACATATTACCTTCTGGA
chr7	72415848	72415871	+	0.416692848205566	0.371920788633301	rph3ab	ATGATGTTGCAGTGGAGGCTGCT
chr7	72417232	72417255	+	0.573277626037598	0.529635523023005	rph3ab	CCTGTGCTGGAAGAGACCGGTCT
chr7	72419703	72419726	+	0.479636306762695	0.46086566945391	rph3ab	GGTTTGGAGATGGGCATGGGTGA
chr7	72421651	72421674	+	0.294415321350098	0.26912946830473	rph3ab	TATCCTCACCTTTTTACAGTCCT
chr7	72421667	72421690	+	0.761396484375	0.603363556193212	rph3ab	CAGTCCTCACACACCACCGCTCT
chr7	72442404	72442427	+	0.0361618757247925	0.353855095684382	LOC101885160	GTTGTTTTCAGCTGTTGCGATGC
chr7	72442677	72442700	+	0.671228942871094	0.42429976199787	LOC101885160	ACCGCGCTCCTGGAAGATGACGG
chr7	72442737	72442760	+	0.514139862060547	0.466616830462012	LOC101885160	ACTTTGCGTGAAGAAAACGCAAA
chr7	72442818	72442841	+	0.6264990234375	0.533720992939953	LOC101885160	CCAGGGACTCTGTGGTGTGGACG
chr7	72449816	72449839	+	0.540812759399414	0.495948910305558	LOC101885160	AGCAATGCCTTCTGGGTGGCAAC
chr7	72449876	72449899	+	0.590718650817871	0.490364359096959	LOC101885160	ATGTGCTAAAAATCCGCTGCTTC
chr7	72480383	72480406	+	0.690369873046875	0.427417709702348	hectd4	ACCTGGCGGACGGTCAGTTCAGC
chr7	72482807	72482830	+	0.0129365491867065	0.456544967800088	hectd4	CTTTTTATATCGAATGTTCCAGG
chr7	72482814	72482837	+	0.502690849304199	0.390868339091081	hectd4	TATCGAATGTTCCAGGCGCCTGT
chr7	72484084	72484107	+	0.648628616333008	0.57486165670215	hectd4	CACTTGGGCACCTTCATAGGGAA
chr7	72484377	72484400	+	0.628459701538086	0.434121843095136	hectd4	ATCCAAACTCAGAGCAGAACCGG
chr7	72486096	72486119	+	0.719374160766602	0.535994239378002	hectd4	AACACCCTGTATCAGAGCGAATC
chr7	72486315	72486338	+	0.64972412109375	0.495637696802471	hectd4	AACAATCTGGCTAACCAGTTACA
chr7	72489384	72489407	+	0.486280479431152	0.45505758045544	hectd4	ATGGCTGTGCAGAATCATCTGCT
chr7	72494116	72494139	+	0.826762237548828	0.456926030105876	hectd4	TATATGTTACCAACAGACCGCTT
chr7	72494308	72494331	+	0.706711502075195	0.516315545354954	hectd4	AGTTGCTGTGCTTGATTCAGTTT
chr7	72494450	72494473	+	0.738128356933594	0.485090502387509	hectd4	AAGACACAGTGCACATTCCTGGA
chr7	72494971	72494994	+	0.712886810302734	0.546298587714152	hectd4	CGCCGGGCCGAACACAAACAGTC
chr7	72496422	72496445	+	0.562266998291016	0.354417372102889	hectd4	TCAGTGTTAGCCTGCGCTATGCT
chr7	72504127	72504150	+	0.707897644042969	0.612292850080389	hectd4	CACTCCTGCAGTCATTGGTGATT
chr7	72504208	72504231	+	0.60922924041748	0.463744956109946	hectd4	TAGGAACCACTCCTGACCAAACC
chr7	72513121	72513144	+	0.673632659912109	0.430168801621818	hectd4	CGTCACCTTGCAGCAGCTCAGAG
chr7	72521167	72521190	+	0.594043159484863	0.414740615146201	hectd4	TCCAGCAGTGTCCTGCAGCCGTG
chr7	72523593	72523616	+	0.626830368041992	0.347713525053639	hectd4	TCGAGACTGTGCTCGTCCTCCAC
chr7	72524849	72524872	+	0.543316802978516	0.525764892474051	hectd4	CTGGGAGATCGAGATCGTTTCGT
chr7	72525102	72525125	+	0.413150939941406	0.496983774168503	hectd4	CTGCAGTGGAAAAGTGTGAGGCT
chr7	72578870	72578893	+	0.0200248312950134	0.476448430658331	mrpl21	CCTTTTTCCAGGTGCTTTTGTTT
chr7	72579429	72579452	+	0.3174338722229	0.376776917857566	mrpl21	TTTTCTCAGTTATGTACCGCCGA
chr7	72597403	72597426	+	0.0241615295410156	0.219152804695942	mapk8ip1b	ATCCTGCTTAGTTTTTCTCCGTC
chr7	72597448	72597471	+	0.696729354858398	0.415632668550176	mapk8ip1b	TCGAGACCCGACTCATACGGAGA
chr7	72599416	72599439	+	0.665503082275391	0.438773202810804	mapk8ip1b	TATACCGCTGCAGCTGGAGCTGG
chr7	72601217	72601240	+	0.607614250183105	0.497245540175642	mapk8ip1b	CGGGGCGGCAGGGTCTGAGAGAT
chr7	72629306	72629329	+	0.628373680114746	0.490228118144173	LOC100334018	GGATCTCGGAGAAGATGAGGATT
chr7	72630683	72630706	+	0.451721076965332	0.439001793586715	LOC100334018	ATCACACTCTTCAGTTACATGAT
chr7	72631377	72631400	+	0.730841903686523	0.539877173868584	LOC100334018	CCTGGAAAACAAAGGCAAGAGCT
chr7	72634137	72634160	+	0.394850196838379	0.341123299322241	LOC100334018	TTCATTGTCTTCAGATCTGGGTG
chr7	72670901	72670924	+	0.547021179199219	0.417693292142939	mpdz	CTGACCTTCTCACTGCCGTTGTT
chr7	72671786	72671809	+	0.778680877685547	0.473033660303221	mpdz	AAGCAGGACCACACTTCTCTATT
chr7	72676742	72676765	+	0.53827262878418	0.475456317758908	mpdz	GAGTGCCGTTGCGTCCTGCAGGA
chr7	72676786	72676809	+	0.68151725769043	0.482784044439505	mpdz	ATGAAGATGCCCCGCATCACTTC
chr7	72679410	72679433	+	0.865099105834961	0.541168472026296	mpdz	AGTGCTGACCGTACAGTTGAGAG
chr7	72690134	72690157	+	0.555641326904297	0.378203605364171	mpdz	TCTGCTGGCTCTCATCCGCTGTC
chr7	72693910	72693933	+	0.603971061706543	0.406679972893885	mpdz	TGAGCACTGACCACTGCAGGCTC
chr7	72701761	72701784	+	0.55342399597168	0.397135033253649	mpdz	TGAGTCTCTCCTCTGAGGGGAAC
chr7	72701895	72701918	+	0.655533447265625	0.45586333472481	mpdz	CCTCCAGCAGTTCGTCTCCACTG
chr7	72704215	72704238	+	0.545659027099609	0.525935076549204	mpdz	CTCACGATGACTTGAGAGCAGAC
chr7	72707008	72707031	+	0.739739837646484	0.56290248973246	mpdz	CAGTTTGACCAGTGTGTCTCAAA
chr7	72710844	72710867	+	0.630666351318359	0.487986717269049	mpdz	AAGCTGACCTGAGGTTTTGTCTC
chr7	72714826	72714849	+	0.684543304443359	0.510210386442721	mpdz	CCACCAACAATCCCAAAACCCAG
chr7	73105929	73105952	+	0.246115703582764	0.274790174719759	LOC108190765	TTGCTGTTGTTGTTGGTGGTGGT
chr7	73180918	73180941	+	0.522745552062988	0.34369830804324	LOC101883122	GCTTCCATTAGCTCTGGGTCTGA
chr7	73185367	73185390	+	0.652481079101562	0.516365860638053	LOC101883122	CTGTGCTGCTTCTCCTCCACAGC
chr7	73185437	73185460	+	0.546399383544922	0.419805689521004	LOC101883122	GACTTCAGGTCGGATCCGTTCGG
chr7	73195776	73195799	+	0.686957015991211	0.510105470163847	LOC101883122	CACACCTGACACCAACGTCACGC
chr7	73197426	73197449	+	0.255171184539795	0.3583238778976	LOC101883122	TTAATTTCTCTGTTGTGCAGATG
chr7	73197528	73197551	+	0.744696960449219	0.466614257727292	LOC101883122	TGTTCTACCATACAGCGGAGCCA
chr7	73197578	73197601	+	0.68266845703125	0.549430682053907	LOC101883122	AAGAGCTCGACCTGGAGAAAAAC
chr7	73208458	73208481	+	0.503384170532227	0.36015031813163	LOC101883122	TCAAGCGATTCCACCATGCTCGC
chr7	73210557	73210580	+	0.728329238891602	0.472614612232451	LOC101883122	ATGAATATCCCAGTCTGGAGCTT
chr7	73225016	73225039	+	0.657468948364258	0.472754583570117	LOC101883122	CCTGTGTGTGTGTGTCCTGCAGG
chr7	73228492	73228515	+	0.405565795898437	0.408246574892091	LOC101883122	CTTCATCAGCGGAGGAGGATGAA
chr7	73228544	73228567	+	0.57721923828125	0.488338558392094	LOC101883122	TAACGGCGGAGCCCAGAAAGACC
chr7	73280378	73280401	+	0.546056213378906	0.424857264255203	LOC100332841	ATTCCCGGTGAAAGCTGCCACAG
chr7	73280437	73280460	+	0.660117111206055	0.374226325963777	LOC100332841	TGTGTTTCCTCCAGTTGTGACTC
chr7	73280498	73280521	+	0.489856224060059	0.236416827443697	LOC100332841	TTGCCCCGTTTGCAGTGTGCTGG
chr7	73282232	73282255	+	0.632898025512695	0.472343277563832	LOC100332841	AAGCGCAAGCAGCCTCCTGGTAT
chr7	73282448	73282471	+	0.314648380279541	0.403105409284714	LOC100332841	GTTTTCACAACAGATGGCAAAGA
chr7	73282507	73282530	+	0.616755180358887	0.433704461063625	LOC100332841	TAACCAGTGCATCTCTGTGAACT
chr7	73310561	73310584	+	0.43213623046875	0.366338503713763	si:cabz01081777.1	TTCGACTGTATTGTTCGTGGTAT
chr7	73314755	73314778	+	0.789300918579102	0.58679991720206	si:cabz01081777.1	CCCGGAAACAATCTGAGGGATAT
chr7	73337627	73337650	+	0.523735504150391	0.35107261141791	LOC571043	TTGCACATGTTCGGCATGCTGTA
chr7	73337811	73337834	+	0.494760627746582	0.328099466575845	LOC571043	TTTCCCACAGTAACGTCGGCATC
chr7	73444478	73444501	+	0.85549072265625	0.506152944088888	si:ch211-142d6.2	AGGATGTGCACAGAACTAATGAA
chr7	73445460	73445483	+	0.370478706359863	0.530572378517246	si:ch211-142d6.2	CTCTTTAACAGGAATTTTCACAG
chr7	73445467	73445490	+	0.322128715515137	0.400095700603173	si:ch211-142d6.2	ACAGGAATTTTCACAGCACCAGT
chr7	73447881	73447904	+	0.83214599609375	0.483144209115607	cbln6	AGGATGTGCACAGAAGTATTGAA
chr7	73448266	73448289	+	0.424491958618164	0.35172801221554	cbln6	TTCTTTAACAGGGATTTTCACAG
chr7	73448273	73448296	+	0.397489585876465	0.412317065158436	cbln6	ACAGGGATTTTCACAGCACCAGT
chr7	73453901	73453924	+	0.684731521606445	0.360616529355055	cbln8	TTCTGCAGGCAGACCAAAGGTGG
chr7	73455519	73455542	+	0.0108187675476074	0.246754292183442	cbln8	TTTTTTTTTGCAGGTATTTTCAC
chr7	73536079	73536102	+	0.610879898071289	0.544176133730846	arhgef40	GAATGCCTGCGCAGAAGCAGTGA
chr7	73536232	73536255	+	0.645324554443359	0.469600075011068	arhgef40	CCTCTGTGTAGAAGGGGTAAAGC
chr7	73536724	73536747	+	0.718527450561523	0.46757703439795	arhgef40	GACATTAAAGAGGACATTGCAAC
chr7	73536772	73536795	+	0.716950378417969	0.469099003229703	arhgef40	GATGATGGAGCTATCCCATTGTC
chr7	73537196	73537219	+	0.617440719604492	0.504756244523509	arhgef40	CTACAGAAGGAAAAGGAAAGCCA
chr7	73537494	73537517	+	0.713772125244141	0.456062505957046	arhgef40	ACATCCAGCATGCATTACAGAAA
chr7	73537630	73537653	+	0.463041305541992	0.371070844956542	arhgef40	AATCTTCTTCAGTCGGGAAAGCT
chr7	73537718	73537741	+	0.318007965087891	0.487072931050245	arhgef40	ACAAGTTATTTCTCTCATAGGTA
chr7	73540650	73540673	+	0.730354461669922	0.440658334202923	arhgef40	ACCACTCACACGATGACTGGCTC
chr7	73542623	73542646	+	0.595006217956543	0.372588845922626	arhgef40	TGACAGTGTGGACGATGCTCTTC
chr7	73549239	73549262	+	0.0820775508880615	0.343385256902548	arhgef40	TTCATTTTAGGATCTCCACAGTG
chr7	73549248	73549271	+	0.681319198608398	0.458210979013041	arhgef40	GGATCTCCACAGTGAGACGCTGG
chr7	73612437	73612460	+	0.858111038208008	0.482481718391087	znf219	ACTGAGGAAGCACCAATCTCAAC
chr7	73612801	73612824	+	0.194464111328125	0.527573984759434	znf219	CACAGTCCTGGTTTTTAAAAGGG
chr7	73612818	73612841	+	0.714808120727539	0.536766030644441	znf219	AAAGGGCACATGAGGAAGCACAA
chr7	73613024	73613047	+	0.389169158935547	0.402755653338509	znf219	CTCTAACTTGCTCCTGGCTCGCA
chr7	73690434	73690457	+	0.588970909118652	0.498671555499189	si:dkey-46i9.6	CCAACCCCGTCTCCATCCCATGC
chr7	73708478	73708501	+	0.639921875	0.604896407961908	LOC103909050	CAGGATGCCAGATCTTTAATTAC
chr7	73708496	73708519	+	0.4765869140625	0.414768623022786	LOC103909050	ATTACAGCTTTCTCATGTTCCTT
chr7	73708680	73708703	+	0.455061988830566	0.373851014190196	LOC103909050	TTTTAGAGCCCTTAGGCCGCATG
chr7	73708685	73708708	+	0.507398567199707	0.417629043424399	LOC103909050	GAGCCCTTAGGCCGCATGCATGG
chr7	73710797	73710820	+	0.646416854858398	0.480080601966563	LOC103909050	AAACTTCACTGAGAGTGAAAAGA
chr7	73722177	73722200	+	0.74629524230957	0.54334355441478	casq1b	CCAGGGTCAGACTCCTCAGCAAA
chr7	73723186	73723209	+	0.577713050842285	0.431754438916449	casq1b	ACTAATTAGCATCCACCTGTCGT
chr7	73725557	73725580	+	0.799904022216797	0.635600862318677	casq1b	CAGTATAAGACAGATTACCCAGC
chr7	73725586	73725609	+	0.425577621459961	0.37877180589856	casq1b	GCGACCGCTCTGTCTTTCTTTGA
chr7	73752529	73752552	+	0.788127822875977	0.489652453330863	casq1b	GCCGTCAGCTGATGAACTCTGTC
chr7	73802422	73802445	+	0.743731994628906	0.554602557085529	sb:cb1081	CAGCTCAGAGCATCAAGGCACCT
chr7	73802898	73802921	+	0.783766250610352	0.52852276566207	sb:cb1081	AGGAACACAAGCCAGTGATCAGG
chr7	73803077	73803100	+	0.532113075256348	0.39152856537209	sb:cb1081	GCACTACTGAATTCATATATTCC
chr7	73803648	73803671	+	0.788802337646484	0.443068746886316	sb:cb1081	TGAGAGACACACTTGGACAAGTG
chr7	73803840	73803863	+	0.345456619262695	0.486820612017666	sb:cb1081	ATATCAGGGGTATATTTGGTTTC
chr7	73803969	73803992	+	0.878299942016602	0.577181365576806	sb:cb1081	GAGACCAAAAGCTGAAAAGATAC
chr7	73804105	73804128	+	0.621854438781738	0.510850159254632	sb:cb1081	CCGAGATGTTGAAGATTGCTTCA
chr7	73804297	73804320	+	0.371646499633789	0.555609221290562	sb:cb1081	CATTCTTGCCAACATTATTTTGT
chr7	73804426	73804449	+	0.318082427978516	0.373280757578967	sb:cb1081	TCTGTTGGTCCTTTTGTTGTTTT
chr7	73815203	73815226	+	0.654756774902344	0.523585303765637	LOC100329358	CGGTGACGCTTCGCGCCTCCTTT
chr7	73815227	73815250	+	0.611989555358887	0.489441523154264	LOC100329358	CCGAGTCCCTTTCCTCCTTTACC
chr7	73819113	73819136	+	0.612989768981934	0.371720409390463	LOC100329560	TCATGCCTGAACCCGCTAAAGCT
chr7	73823677	73823700	+	0.446038436889648	0.437608421441909	LOC100148591	GCGGCTGTGCTTGAATATCTGAC
chr7	73834442	73834465	+	0.271427745819092	0.364177786927615	zgc:92594	AACACGTTTTTACCGCTTTCCCT
chr7	73834454	73834477	+	0.421985740661621	0.453064458504249	zgc:92594	CCGCTTTCCCTCCATCAGCGCCC
chr7	73834682	73834705	+	0.603589935302734	0.475473436800693	zgc:92594	GTCTTCGTAAACACTGCAGGCAG
chr7	73838997	73839020	+	0.326067924499512	0.387197868544596	caap1	GGCACTTTGTGGCCTTCGATGTC
chr7	73840349	73840372	+	0.0246320676803589	0.264919346421686	caap1	TTTTACCCTGCTTTTCTTCAGTG
chr7	73840354	73840377	+	0.463643074035645	0.357407946799804	caap1	CCCTGCTTTTCTTCAGTGTCAGG
chr7	73840968	73840991	+	0.615683097839355	0.527781799316788	caap1	CCATCTAAGATCTCCAGCAGGTG
chr7	73842104	73842127	+	0.771943588256836	0.405452569161492	caap1	TTCTCTCCCAGCACACTGAAGCA
chr7	73845710	73845733	+	0.482898788452148	0.510639080610501	LOC108190747	CGGGCGGTCTGCTTGGTTCTGGC
chr7	73848179	73848202	+	0.557482833862305	0.436138699460804	zgc:163061	GTCACCATACCCTTGATGGCGAG
chr7	73848353	73848376	+	0.268331623077393	0.394426250115462	zgc:163061	GCAGCAGACTTCTTCCTGGGCGC
chr7	73848380	73848403	+	0.489945983886719	0.353680819633662	zgc:163061	GCCGGCGCAGCGGCAGCTGGAGC
chr7	73851215	73851238	+	0.352385711669922	0.469481145439684	LOC100334869	CCGGCGGTCTTCGTCACGGCTTT
chr7	73852535	73852558	+	0.761903610229492	0.528481901809982	LOC562770	CGGTGACGCTTCGCACCTCCTTT
chr7	73852559	73852582	+	0.349608497619629	0.467073199019088	LOC562770	CCGAGTCCTTTTCCGCCTTTACC
chr7	73854408	73854431	+	0.409488334655762	0.416121487764969	LOC108190746	GTGGCGAGCTGCTTTCTGGGAGC
chr7	73854450	73854473	+	0.538202133178711	0.510639080610501	LOC108190746	CGAGCGGTCTGCTTGGTTCTGGC
chr7	73973859	73973882	+	0.647637252807617	0.320803177743803	LOC101885805	TCCACTTCCACCTCTTTCTCCTT
chr7	73974283	73974306	+	0.852534255981445	0.353949842454832	LOC101885805	TCCTCCTCCTCCTCCACTTGTTT
chr7	73974577	73974600	+	0.507951469421387	0.27013637110641	LOC101885805	CTTCACTTCCTTCTCCACCTCTT
chr7	73984913	73984936	+	0.687725601196289	0.474049976388594	ptprda	AACTCTCTCAGGATGTACTGCGG
chr7	73987089	73987112	+	0.623411827087402	0.526600825415455	ptprda	CCTTGAACTCGAGCTCCATGCCG
chr7	73987319	73987342	+	0.492256240844727	0.406428980881318	ptprda	ATTCGCTCCAGCATGGCGTCTAT
chr7	74014982	74015005	+	0.883717956542969	0.589053410912378	LOC103911449	CATCAGAACAATAGACCTAATAC
chr7	74090219	74090242	+	0.536401481628418	0.488633723869875	tyrp1a	AATACCGGCGAGCGCGTGACCAC
chr7	74141340	74141363	+	0.27818265914917	0.402688035660834	rbpms	CCTGTTATTCAGGCCTTTTCAGG
chr7	74151670	74151693	+	0.595659790039063	0.374648734726331	ppp1cbl	TGCGTCTCCTCAGGCAAGCGCAG
chr7	216913	216936	+	0.518779411315918	0.664549732937556	si:ch211-281p14.2	ACACAAGCGGAGCAAGAGCTCCT
chr7	216959	216982	+	0.468166656494141	0.6612211580618	si:ch211-281p14.2	AGCATTTAATAAAAACCTCTGGG
chr7	217295	217318	+	0.538401641845703	0.825718659798303	si:ch211-281p14.2	CCATCAGCTACTAGGAAAAGGTG
chr7	217658	217681	+	0.0123624086380005	0.559131385354954	si:ch211-281p14.2	TTTATTTTATCTGTGAAGTTTCT
chr7	217680	217703	+	0.905616455078125	0.689558107429132	si:ch211-281p14.2	TAATGATACACCTACACTTGTAT
chr7	217831	217854	+	0.647574234008789	0.749311748954079	si:ch211-281p14.2	CCTTAATGCACAGAACAGTGAGG
chr7	428651	428674	+	0.516840515136719	0.737930389083282	nrxn2b	CTGGAGCTGCTGATCTCTGGAGG
chr7	462770	462793	+	0.543206901550293	0.783037121194457	nrxn2b	CTAAAGCACTCAGGCATTGGACA
chr7	486069	486092	+	0.730441207885742	0.572926687165552	nrxn2b	TCCCGCAGGTCACTATCTCAGTG
chr7	486158	486181	+	0.686821212768555	0.631074742288782	nrxn2b	TTCTATATCGGAGGAAGCCCGAA
chr7	488740	488763	+	0.66200927734375	0.774407601206218	nrxn2b	CCTGCCCCGCTGGGACACCAAGA
chr7	524663	524686	+	0.609264183044434	0.712101255313265	nrxn2b	GCTGTGGGCCTCGTGCCGTCCTG
chr7	568800	568823	+	0.523679313659668	0.49425455575226	nrxn2b	TCTGTGTGTGTGTGTCAGCTGGG
chr7	644517	644540	+	0.632743759155273	0.676728128881528	LOC101886393	GCCTCTTCTCCAAACCCGGAGAC
chr7	732090	732113	+	0.583917846679687	0.706443224130722	LOC101886393	ACCGCCACTAGCTCGCCTCGCCA
chr7	734975	734998	+	0.559958534240723	0.805922036602947	LOC101886393	CTCAGGGTGAGTTCGTCCTTCCC
chr7	748885	748908	+	0.518010368347168	0.817161169617068	drap1	CCCTTCGCTCCAGCGCCGCCGTT
chr7	752185	752208	+	0.525216865539551	0.708596635564843	drap1	CGATTTCTTCATCAGTCTGCATA
chr7	752192	752215	+	0.621297187805176	0.537284949172638	drap1	TTCATCAGTCTGCATAATCTTCT
chr7	761292	761315	+	0.488445892333984	0.551965749612924	zgc:63470	TCAGCAGAGGATTATGCAGCGGA
chr7	781489	781512	+	0.549876441955566	0.605890899273018	rela	TGTACTTTATCACACAGCAGGAA
chr7	781547	781570	+	0.623161926269531	0.638124397384803	rela	TATTGACACGGCAGATCTTCAGC
chr7	784908	784931	+	0.350111236572266	0.731631021280735	rela	CCACCAGCTCGTGTGGGTGTGGC
chr7	788074	788097	+	0.547089920043945	0.563786982246332	rela	GTGGTGTCGTTGCTCTTCTCTCC
chr7	816531	816554	+	0.124809856414795	0.464031166364765	si:cabz01076231.1	TTCTTCTTGTTTGCTTCGCCGGG
chr7	838030	838053	+	0.843943939208984	0.818684772491438	cabz01076234.2	CGCTACACTGTGCTCTACTTCCA
chr7	838199	838222	+	0.645246887207031	0.755498376420896	cabz01076234.2	ACTGCTACGTCAATGGAGACAGT
chr7	844375	844398	+	0.46324161529541	0.518911440021751	cabz01076234.2	TCTTTGTCAGATTCTTCAGACCT
chr7	845536	845559	+	0.498039741516113	0.598801558442848	cabz01076234.2	TCTATTTGCAGATGGTGAGAATC
chr7	846531	846554	+	0.0119723212718964	0.450105966057237	cabz01076234.2	TTTTTATTTCAGTTCCAGTAGAC
chr7	846541	846564	+	0.886711959838867	0.792869834632477	cabz01076234.2	AGTTCCAGTAGACATGAATATAG
chr7	846677	846700	+	0.721552810668945	0.747065042696811	cabz01076234.2	CCTCACAGAGCAGATCACTATTG
chr7	846734	846757	+	0.710557174682617	0.618959727670213	cabz01076234.2	TGGTGACTGTAAATCTGTGAGGG
chr7	860461	860484	+	0.70486083984375	0.758833484386205	zgc:175177	ACTGCTACGTCAGTGGACACAGT
chr7	871085	871108	+	0.535447654724121	0.689112315399817	LOC110439911	AGAGTGCGGTGGCAGGATGAGCG
chr7	874135	874158	+	0.578901748657227	0.464015887920382	LOC110439911	TGTCTTCTTCTCTTCAGCTCCTT
chr7	874226	874249	+	0.386221122741699	0.782449875278045	LOC110439911	CCCGGTGTGGGTGGCGGCGGCTC
chr7	874256	874279	+	0.826893539428711	0.565981324191559	LOC110439911	TCCTTCTCTCTCTCCATCTCCTC
chr7	874298	874321	+	0.804726181030273	0.527920984556537	LOC110439911	TCCTTCTCCTTGTCCTCCTTCTT
chr7	874400	874423	+	0.468027381896973	0.574022131959842	LOC110439911	TTGGTGGTGGCGCTAGATGGAGG
chr7	874631	874654	+	0.484663047790527	0.616671844787172	LOC110439911	TCTAGGTGGCGCGCGAGTGAGCG
chr7	874854	874877	+	0.45247875213623	0.52024555273691	LOC110439911	TCTTCTTGCGGCGTCTCATCATT
chr7	878195	878218	+	0.859750747680664	0.634693760780633	LOC110439911	TGGATTAAACCCACAGTCAAACC
chr7	878339	878362	+	0.705234146118164	0.747483661368459	LOC110439911	CCCCCAGTCCGTCAGGCTGTAGT
chr7	886770	886793	+	0.714751358032227	0.717007685536704	si:cabz01112025.1	GAGGGATGAGAATGGCTTCATCA
chr7	886806	886829	+	0.728567047119141	0.854343728630176	si:cabz01112025.1	CAGTCCAGATGAGGAGGACCAGG
chr7	890648	890671	+	0.629386596679688	0.765904756722024	si:cabz01112025.1	CTCATCTGTCCTGCAGAGTCTGG
chr7	928033	928056	+	0.750096664428711	0.750263293791508	muc21	CATTCCTTCAGCTCCTGTAACAT
chr7	928513	928536	+	0.629673957824707	0.769882730477308	muc21	CATTTCCTCAACTCCTGGCACAT
chr7	928519	928542	+	0.678739471435547	0.799150167839368	muc21	CTCAACTCCTGGCACATTAACTA
chr7	928786	928809	+	0.698219833374023	0.751007158730913	muc21	ACATAATCACAATAAAACCGCAT
chr7	928864	928887	+	0.703118057250977	0.88893689906285	muc21	CAATGAAATGTCTGATATAGAGG
chr7	950164	950187	+	0.795300140380859	0.643511515557028	LOC103911298	TTGCCTACAACTACAACCACAGT
chr7	950274	950297	+	0.29194917678833	0.539980098088138	LOC103911298	GTTTTCCAGCCCTGATGAATTTA
chr7	950280	950303	+	0.379922370910645	0.701775704668485	LOC103911298	CAGCCCTGATGAATTTACGAGTG
chr7	951982	952005	+	0.621219787597656	0.804885711173779	LOC103911298	CACAGCTTGAACCAGCCTTTAAA
chr7	952302	952325	+	0.515851898193359	0.754243503937135	LOC103911298	CTTATAGTCGTGGATCAACCATC
chr7	965824	965847	+	0.736941757202148	0.871409730348085	LOC108190590	CTCAGGACCGTCGTCAAAGCTTT
chr7	966000	966023	+	0.558221969604492	0.579839547308833	LOC108190590	TTTACAGAGCTATTACCAAAACC
chr7	967837	967860	+	0.594667129516602	0.618191098112376	LOC108190590	TCAAACACAAGTTCTGCTGAGTT
chr7	985231	985254	+	0.567469825744629	0.690752916897034	si:dkey-162h11.3	ACAGATTTACCAACACAACTTAC
chr7	985390	985413	+	0.756976852416992	0.724870026776305	si:dkey-162h11.3	ACAGAAATACCAACACAACTTAC
chr7	985443	985466	+	0.693493423461914	0.767812779744315	si:dkey-162h11.3	AACAGCTGGAGTGACCGATCAAC
chr7	985549	985572	+	0.696210403442383	0.724870026776305	si:dkey-162h11.3	ACAGAAATACCAAAACAACTTAC
chr7	985765	985788	+	0.849397506713867	0.726317276431895	si:dkey-162h11.3	ACAGATATACCAACACAACTTAC
chr7	986058	986081	+	0.661313400268555	0.551290519175909	si:dkey-162h11.3	TACCAGTTTCACCGAATTACCAA
chr7	986068	986091	+	0.784169692993164	0.699330102602701	si:dkey-162h11.3	ACCGAATTACCAACACCATCTAC
chr7	986229	986252	+	0.661313400268555	0.551290519175909	si:dkey-162h11.3	TACCAGTTTCACCGAATTACCAA
chr7	986239	986262	+	0.787765884399414	0.699330102602701	si:dkey-162h11.3	ACCGAATTACCAACACCAGCTAC
chr7	986400	986423	+	0.661313400268555	0.551290519175909	si:dkey-162h11.3	TACCAGTTTCACCGAATTACCAA
chr7	986410	986433	+	0.784169692993164	0.699330102602701	si:dkey-162h11.3	ACCGAATTACCAACACCATCTAC
chr7	986571	986594	+	0.684238815307617	0.551290519175909	si:dkey-162h11.3	TACCAGTTTCACAGAATTACCAA
chr7	986581	986604	+	0.697470397949219	0.694243127363838	si:dkey-162h11.3	ACAGAATTACCAACACCATCTAC
chr7	986742	986765	+	0.661313400268555	0.551290519175909	si:dkey-162h11.3	TACCAGTTTCACCGAATTACCAA
chr7	986752	986775	+	0.784169692993164	0.699330102602701	si:dkey-162h11.3	ACCGAATTACCAACACCATCTAC
chr7	986913	986936	+	0.661313400268555	0.551290519175909	si:dkey-162h11.3	TACCAGTTTCACCGAATTACCAA
chr7	986923	986946	+	0.784169692993164	0.699330102602701	si:dkey-162h11.3	ACCGAATTACCAACACCATCTAC
chr7	987084	987107	+	0.659672241210937	0.551290519175909	si:dkey-162h11.3	TACCAGTTTCACCGAATTACCAA
chr7	987094	987117	+	0.784169692993164	0.699330102602701	si:dkey-162h11.3	ACCGAATTACCAACACCATCTAC
chr7	987255	987278	+	0.684238815307617	0.551290519175909	si:dkey-162h11.3	TACCAGTTTCACAGAATTACCAA
chr7	987265	987288	+	0.697470474243164	0.694243127363838	si:dkey-162h11.3	ACAGAATTACCAACACCATCTAC
chr7	987426	987449	+	0.661313400268555	0.551290519175909	si:dkey-162h11.3	TACCAGTTTCACCGAATTACCAA
chr7	987436	987459	+	0.784169692993164	0.699330102602701	si:dkey-162h11.3	ACCGAATTACCAACACCATCTAC
chr7	987597	987620	+	0.661313400268555	0.551290519175909	si:dkey-162h11.3	TACCAGTTTCACCGAATTACCAA
chr7	987607	987630	+	0.784169692993164	0.699330102602701	si:dkey-162h11.3	ACCGAATTACCAACACCATCTAC
chr7	987768	987791	+	0.684238815307617	0.551290519175909	si:dkey-162h11.3	TACCAGTTTCACAGAATTACCAA
chr7	987778	987801	+	0.697470397949219	0.694243127363838	si:dkey-162h11.3	ACAGAATTACCAACACCATCTAC
chr7	987939	987962	+	0.661313400268555	0.551290519175909	si:dkey-162h11.3	TACCAGTTTCACCGAATTACCAA
chr7	987949	987972	+	0.784169692993164	0.699330102602701	si:dkey-162h11.3	ACCGAATTACCAACACCATCTAC
chr7	988110	988133	+	0.661313400268555	0.551290519175909	si:dkey-162h11.3	TACCAGTTTCACCGAATTACCAA
chr7	988120	988143	+	0.784169692993164	0.699330102602701	si:dkey-162h11.3	ACCGAATTACCAACACCATCTAC
chr7	988281	988304	+	0.661313400268555	0.551290519175909	si:dkey-162h11.3	TACCAGTTTCACCGAATTACCAA
chr7	988291	988314	+	0.784169692993164	0.699330102602701	si:dkey-162h11.3	ACCGAATTACCAACACCATCTAC
chr7	988449	988472	+	0.661313400268555	0.551290519175909	si:dkey-162h11.3	TACCAGTTTCACCGAATTACCAA
chr7	988459	988482	+	0.784169692993164	0.699330102602701	si:dkey-162h11.3	ACCGAATTACCAACACCATCTAC
chr7	988620	988643	+	0.679260559082031	0.551290519175909	si:dkey-162h11.3	TACCAGTTTCACAGAATTACAAA
chr7	988630	988653	+	0.665997772216797	0.694243127363838	si:dkey-162h11.3	ACAGAATTACAAACACCATCTAC
chr7	988804	988827	+	0.813236541748047	0.751305410411125	si:dkey-162h11.3	ACAGAAACACCAACACCATCTAC
chr7	990051	990074	+	0.612342681884766	0.698922657249858	si:dkey-162h11.3	ATCAATGCAAACACCTCATTTAA
chr7	1045717	1045740	+	0.529676551818848	0.494586431854618	epdl1	TGACCGTCTGCTGTTCTGCGCAG
chr7	1049978	1050001	+	0.618291053771973	0.858109454322135	epdl1	CAGAGCGCTCGAGATGGTCAGGA
chr7	1085512	1085535	+	0.647808990478516	0.817605792699016	dctn1a	CTCACCAGGTCACTGACGGTCTC
chr7	1085554	1085577	+	0.810470809936523	0.57985785820806	dctn1a	TCCTCCAGGTCCAGATTTCTCTC
chr7	1085573	1085596	+	0.646701507568359	0.524069378063274	dctn1a	TCTCCGTCAGCGTCTCCACCATC
chr7	1085734	1085757	+	0.665324172973633	0.612490447957546	dctn1a	TGCAGCTTCACATGCTCCTGCTT
chr7	1085887	1085910	+	0.610434417724609	0.694408449990056	dctn1a	ACCTGACAAGAGCTTCTTTCAGA
chr7	1085907	1085930	+	0.614491081237793	0.726678450448551	dctn1a	AGACGTGCGTTCTGCTCCTCCAG
chr7	1086158	1086181	+	0.583826904296875	0.557747407720914	dctn1a	GGTCTCCTGTTGCAGGGACTCCG
chr7	1089624	1089647	+	0.681467895507813	0.529491052011353	dctn1a	TCCATCTCCTTCAGCTTGGCTTT
chr7	1089837	1089860	+	0.372289619445801	0.499655662774247	dctn1a	TGACCTTGCTGGGTGTGGCTGGA
chr7	1100465	1100488	+	0.680077590942383	0.655383872136025	dctn1a	TTCAGCAGCTTAGCCACACCTGA
chr7	1118895	1118918	+	0.827359848022461	0.672200917589059	alpk1	TGAGGGATCTGCGATGTCGTCCT
chr7	1118925	1118948	+	0.510670051574707	0.587683405461022	alpk1	TATGCTGCTTTGGGATTGTCCTG
chr7	1119010	1119033	+	0.656357421875	0.657597287925269	alpk1	TTGCGAACATCTATACATTGGGT
chr7	1119196	1119219	+	0.332721176147461	0.622623272538506	alpk1	ATTGGTTGAGATTGACTTTGGAT
chr7	1119318	1119341	+	0.579580421447754	0.585542528029024	alpk1	TATGCTACTTTGAGATTGTCCCA
chr7	1119478	1119501	+	0.149119863510132	0.608418092646366	alpk1	ATTGTTTGGGACTGTCTTTGGAT
chr7	1119717	1119740	+	0.527484283447266	0.582335985109894	alpk1	TATGCTGCTTTGAGATTGTCCTG
chr7	1119802	1119825	+	0.482199211120605	0.541216083313636	alpk1	TTTGGAACATCTATTCGTTGGGT
chr7	1119993	1120016	+	0.520141868591309	0.589842225679586	alpk1	TATGCTGCTTTGAGATCGTCCTG
chr7	1120026	1120049	+	0.820669097900391	0.856142923413584	alpk1	CCATGAAGAGGAATTGCTGTAAG
chr7	1120091	1120114	+	0.430075073242188	0.481113483507452	alpk1	TTCTTCGGCTTTCTGATGTTCCG
chr7	1120104	1120127	+	0.549729614257813	0.609253396998919	alpk1	TGATGTTCCGGCTTCCGAGTGCA
chr7	1120470	1120493	+	0.678362274169922	0.681663868405319	alpk1	AAAAACGTCCAACGTCTTCTCAA
chr7	1120618	1120641	+	0.884466247558594	0.59993303584025	alpk1	TCCATTATCACAGCACACAAAGA
chr7	1120895	1120918	+	0.919762268066406	0.734564830244682	alpk1	TAGAGAAACTGTAAGACAGTAAA
chr7	1144974	1144997	+	0.84690055847168	0.653236792513484	LOC100149796	TGTATGAAGACGTGCTGCTGTCG
chr7	1146543	1146566	+	0.465324974060059	0.594860733785654	LOC100149796	TCCTGCTTTATAAAGGCGTGGAT
chr7	1146627	1146650	+	0.642004928588867	0.746715172949625	LOC100149796	AGTGAAGGTGAAGTCTTTCAGAG
chr7	1146646	1146669	+	0.720954437255859	0.759408430248657	LOC100149796	AGAGTGAAAAGAGCATCCATGTC
chr7	1307776	1307799	+	0.63983943939209	0.596444149165293	si:dkeyp-74b6.2	TCCGCCGTCAGGAACAACAACCA
chr7	1310406	1310429	+	0.606296234130859	0.562268770339108	si:dkeyp-74b6.2	TGGCTCCTCGAAAAGGAGTTTAC
chr7	1340774	1340797	+	0.781243438720703	0.734534740523091	ripk3	ACCTAGGAAAGAGGGTCTCCTGT
chr7	1343397	1343420	+	0.742192459106445	0.72493329251683	ripk3	AGCCACTCGGGACAAACCAAAAT
chr7	1347696	1347719	+	0.602113342285156	0.704617433587503	ripk3	CAGCATCAAACATCAGCTCCGCT
chr7	1390512	1390535	+	0.531260948181152	0.510568450624226	khnyn	GCACCTCTCAGCTGTTCGTGAAA
chr7	1405246	1405269	+	0.540435180664062	0.591915765254747	khnyn	TTCTGCCTGTAGGTGGGTTCTCC
chr7	1406669	1406692	+	0.635218276977539	0.735978335815179	khnyn	CCCAAGGTTTCACCCTGGACTCA
chr7	1406680	1406703	+	0.778734893798828	0.639399997498349	khnyn	ACCCTGGACTCAAGACACTTTCA
chr7	1406702	1406725	+	0.732536315917969	0.674918059195567	khnyn	AGACTCCAGAGCCTCCACAACCT
chr7	1407801	1407824	+	0.716782913208008	0.695087479710506	khnyn	GAATACTATACCTAAAGCAAAGC
chr7	1450029	1450052	+	0.447107429504395	0.729940836789455	si:cabz01101003.1	CTCTACCAGCTTTTCCCCCCTTC
chr7	1450044	1450067	+	0.645699996948242	0.727870599271422	si:cabz01101003.1	CCCCCTTCTACATCTGCATGCCC
chr7	1451827	1451850	+	0.631996345520019	0.548543566638108	si:cabz01101003.1	TCCTGTGTTCTCCAGGCTCCGTC
chr7	1481131	1481154	+	0.508684196472168	0.524999410340561	lpcat4	TATTTCCTGTGCGGATCACTCTC
chr7	1481137	1481160	+	0.615158271789551	0.814203118709333	lpcat4	CTGTGCGGATCACTCTCGCCGTT
chr7	1481392	1481415	+	0.732990341186523	0.60145542005486	lpcat4	TGGATATGCTAGTGCTCAGTGTG
chr7	1484469	1484492	+	0.735300979614258	0.603444768772401	lpcat4	TCTCGCAGATGCTCATGTTTCCA
chr7	1484490	1484513	+	0.712480697631836	0.83811847195784	lpcat4	CAGAAGGAACAACAACTAATGGC
chr7	1489255	1489278	+	0.756928100585938	0.587899686865837	lpcat4	TCCCGGTGTACACTCCGTCAGCA
chr7	1489616	1489639	+	0.741493530273437	0.854557318282162	lpcat4	CTGTCCAAAAACTGGGAAATCTT
chr7	1489641	1489664	+	0.635796775817871	0.633667795219231	lpcat4	ACTTCCTCTCGAACCTCCAGCTC
chr7	1490803	1490826	+	0.660406646728516	0.533039922905025	lpcat4	TCCTGCTCTTCAGTTTCTCCAAG
chr7	1490820	1490843	+	0.618658638000488	0.600989963288319	lpcat4	TCCAAGTCTCGTGTGGAGTCAGT
chr7	1535659	1535682	+	0.41227294921875	0.692912632301034	tox4b	ACACGCCGAGTCTGGGCGATGAG
chr7	1535747	1535770	+	0.240011081695557	0.576789187889105	tox4b	TCATTTCGGGGATCTGGCGGACG
chr7	1535754	1535777	+	0.375943794250488	0.69478107827823	tox4b	GGGGATCTGGCGGACGGCGGCTC
chr7	1539355	1539378	+	0.658840866088867	0.783753348168444	tox4b	CCAGCAAGCTCTGCTGTTCCTGT
chr7	1540729	1540752	+	0.593865852355957	0.814733442457365	tox4b	CTCAGGTGTATAAGAGGAAGGCA
chr7	1541002	1541025	+	0.71310546875	0.679500452582826	tox4b	TCCTCAGCCGACTATAGAGGTGT
chr7	1584847	1584870	+	0.573776893615723	0.565993519592682	supt16h	TGGCCAGTAAGAAGAAAGTGGAG
chr7	1584874	1584897	+	0.733080673217773	0.652505741474739	supt16h	TGAAGCAGGTCGCCGTCACTAAA
chr7	1585693	1585716	+	0.529682807922363	0.649517687995275	supt16h	ATCAAGGACAAGTTTCCAGGAGA
chr7	1585709	1585732	+	0.752503433227539	0.884137094709124	supt16h	CAGGAGAGTATATGAAGAGCTGG
chr7	1588647	1588670	+	0.630293922424316	0.565001727841873	supt16h	TGGGAGGTGTTGATCCGTCCACG
chr7	1594376	1594399	+	0.582702369689941	0.566488963286287	supt16h	TTGCAGGAGTGAAGCTCAGTGAG
chr7	1598222	1598245	+	0.669877014160156	0.712002882770059	supt16h	CACATGTCTGTGATCGCAGGAGG
chr7	1600056	1600079	+	0.666046142578125	0.620854688031925	supt16h	TGTGCGTGTTTCCAGAATGACGA
chr7	1600068	1600091	+	0.609774169921875	0.840996091326577	supt16h	CAGAATGACGATGAAGACGAGGA
chr7	1606298	1606321	+	0.793930511474609	0.789999889690612	supt16h	AGTACATACCGCGCATCGAACCT
chr7	1606373	1606396	+	0.686996612548828	0.773541712399446	supt16h	CGCATCATCAAGGAGGTGCAGAA
chr7	1975547	1975570	+	0.610138206481934	0.7191062733569	LOC101882221	AAAAAGAGGAAATTAATATTATT
chr7	1975606	1975629	+	0.684787445068359	0.667277886253327	LOC101882221	AGCAGGTTTAAGGGCAGTCACAC
chr7	1975737	1975760	+	0.718264694213867	0.705540217935379	LOC101882221	AAGCCTAGCTAAAAGAAAAAGGG
chr7	1977544	1977567	+	0.605875778198242	0.624342488935006	LOC101882290	TTCAGGTACTTGGAGATGGACTT
chr7	1977652	1977675	+	0.536858520507812	0.761883568636323	LOC101882290	CAGCATCAAGACAGGCCATGTCA
chr7	1977694	1977717	+	0.747936859130859	0.570390633974833	LOC101882290	TAACACATTACCATATACCACAA
chr7	1990237	1990260	+	0.736526412963867	0.844225981443199	zgc:171424	CGATGTGAATCTCGGCTCCGTTT
chr7	2036109	2036132	+	0.628624496459961	0.805208928718223	si:cabz01007794.1	CAATCACTGAGCCACTGAAGCTT
chr7	2090249	2090272	+	0.82088752746582	0.727989432713653	si:cabz01007802.1	CCCCTGATAGTCCTGGATCATCT
chr7	2105719	2105742	+	0.639917488098145	0.64430729816174	si:cabz01007802.1	TGCTGCTCTCTCCTGCCGCCTCA
chr7	2135819	2135842	+	0.79018669128418	0.726106724497056	si:cabz01007807.1	ACCTCTGAAGCCTCGTGATTCTG
chr7	2138393	2138416	+	0.66637939453125	0.680950066094156	si:cabz01007807.1	TGCGGGGGAAACGAGGGACTTTA
chr7	2138542	2138565	+	0.721061782836914	0.589642875196205	si:cabz01007807.1	TCACTGAAGTCTGACAGAAACCC
chr7	2138673	2138696	+	0.448449249267578	0.678086743023348	si:cabz01007807.1	AAGTGTTTTACCATTGCATCCCA
chr7	2146326	2146349	+	0.641270980834961	0.524986805205972	si:cabz01007807.1	TCTCCAAACGTGGAGAGATCTGC
chr7	2148858	2148881	+	0.488441200256348	0.446307303782447	si:cabz01007807.1	TGCCTCATTTCTTTGATCTTCTT
chr7	2148869	2148892	+	0.272499103546143	0.382366326883861	si:cabz01007807.1	TTTGATCTTCTTCATCTGGAGCA
chr7	2157276	2157299	+	0.745390853881836	0.697877889306913	si:cabz01007807.1	GCTGTGGACTGACCAGTAGGGAG
chr7	2157445	2157468	+	0.770961990356445	0.694668668328981	si:cabz01007807.1	AGGCCAATCCTCCACACACCTCT
chr7	2160158	2160181	+	0.678063354492187	0.586043839049926	si:cabz01007807.1	TGCGAGGAGCAGGTACTGGTGGA
chr7	2162722	2162745	+	0.697926635742187	0.67892927427786	si:cabz01007807.1	TCCACTGGAGGTGTATGCGGAAG
chr7	2162752	2162775	+	0.81652458190918	0.622815560760056	si:cabz01007807.1	TCCACCTGCCGTCCCCTGAACAC
chr7	2163056	2163079	+	0.671529998779297	0.641587006736657	si:cabz01007807.1	TTCTGTCTGGAGAGAATGAATTC
chr7	2163477	2163500	+	0.70971794128418	0.609148420460003	si:cabz01007807.1	TTTGTAAGGCTGGAAGATGTCTA
chr7	2163504	2163527	+	0.6700146484375	0.714773584496966	si:cabz01007807.1	TTCAGGCCAACTGTCCGACACTG
chr7	2217225	2217248	+	0.770152816772461	0.615067695026745	LOC110439976	ATCCACGAGCAGTCCATTCACAT
chr7	2217267	2217290	+	0.314819221496582	0.486119959011028	LOC110439976	ATTCCCGTCTGCGTTATTAGGCT
chr7	2217925	2217948	+	0.601617584228516	0.681213768366808	si:dkey-187j14.6	AGGGTTTGCTCCACTCAAGGCCT
chr7	2232342	2232365	+	0.717049713134766	0.766724121745426	si:dkey-187j14.4	ATGTGAAGAGCTCCATTTCTCTC
chr7	2232361	2232384	+	0.700966567993164	0.536299308707048	si:dkey-187j14.4	TCTCACCATCATTGATACTCCAG
chr7	2232698	2232721	+	0.642408828735352	0.82066073459537	si:dkey-187j14.4	CTGTTCAACAATCGTCAGGCTGA
chr7	2239877	2239900	+	0.62476734161377	0.619548022995277	zgc:172065	TGCTGGTGGGAGAGACTGGCGTT
chr7	2240045	2240068	+	0.619756507873535	0.800499505896647	zgc:172065	CTGTCAAGAGCTCCATTTCTCTC
chr7	2240064	2240087	+	0.700966491699219	0.536299308707048	zgc:172065	TCTCACCATCATTGATACTCCAG
chr7	2240153	2240176	+	0.610523986816406	0.690959438253409	zgc:172065	AGAACAACGATGGGGTTCGAGAA
chr7	2240401	2240424	+	0.536807746887207	0.850063989410572	zgc:172065	CAATTTAACAATCGTCAAGCTGA
chr7	2240507	2240530	+	0.672002029418945	0.638461187567751	zgc:172065	AATCTCTGACTGCAAGGAACAGA
chr7	2246386	2246409	+	0.78327392578125	0.874389891261949	LOC110437729	CTGTGAAGAGCTCCATATCTCTC
chr7	2246494	2246517	+	0.610523948669434	0.690959438253409	LOC110437729	AGAACAACGATGGGGTTCGAGAA
chr7	2246742	2246765	+	0.603669929504395	0.823559266502166	LOC110437729	CTGTTCAACAATCGTCAGGGTGA
chr7	2246848	2246871	+	0.672002029418945	0.638461187567751	LOC110437729	AATCTCTGACTGCAAGGAACAGA
chr7	2398105	2398128	+	0.554274368286133	0.734166427832773	LOC101886404	CCTGCTCAAGAATGGACAATGGG
chr7	2398197	2398220	+	0.724101028442383	0.674404990321235	LOC101886404	ACACATGGATGATGAAAACCCTT
chr7	2398482	2398505	+	0.72590690612793	0.76251448355995	LOC101886404	AACTCTGCAAAGCTGTAGAAAAG
chr7	2398564	2398587	+	0.556962356567383	0.492926808748715	LOC101886404	TGAATCCAGTCGGCTGGTTCAGG
chr7	2398842	2398865	+	0.709984741210937	0.668520534629103	LOC101886404	TGCGGCAGCGTTTCCACAGGAGA
chr7	2398856	2398879	+	0.911556015014648	0.915277481865172	LOC101886404	CACAGGAGAGAAGTGAGACCTAA
chr7	2398890	2398913	+	0.621091117858887	0.692600711734737	LOC101886404	AGTGTGTGATAGTGGACGAGGTG
chr7	2399072	2399095	+	0.738226165771484	0.754894444125473	LOC101886404	CATCAGGTACTGTCTGAGATCAT
chr7	2414692	2414715	+	0.724101028442383	0.674404990321235	LOC108179114	ACACATGGATGATGAAAACCCTT
chr7	2414977	2415000	+	0.731056594848633	0.76251448355995	LOC108179114	AACTCTGCAAAGCTGTAGAAAAG
chr7	2415059	2415082	+	0.556962356567383	0.492926808748715	LOC108179114	TGAATCCAGTCGGCTGGTTCAGG
chr7	2415337	2415360	+	0.709984741210937	0.668520534629103	LOC108179114	TGCGGCAGCGTTTCCACAGGAGA
chr7	2415351	2415374	+	0.911556091308594	0.915277481865172	LOC108179114	CACAGGAGAGAAGTGAGACCTAA
chr7	2415385	2415408	+	0.651834716796875	0.704515556958579	LOC108179114	AGTGTGTGATAGTGGACGAGGTG
chr7	2415494	2415517	+	0.497603645324707	0.578831812990423	LOC108179114	TGAAATCTGGCTTGGCATCAGTT
chr7	2415559	2415582	+	0.37408634185791	0.639729649096864	LOC108179114	AGAATTTCTCTCAGGTTCTGATT
chr7	2415567	2415590	+	0.601967544555664	0.474504496706288	LOC108179114	TCTCAGGTTCTGATTGAAATCAT
chr7	2415964	2415987	+	0.77676025390625	0.698204523980098	LOC108179114	AGACTGAGACAACAAGGGAGCAA
chr7	2416471	2416494	+	0.51845386505127	0.740337736323645	LOC108179114	CTACAGTCTATCGAGGTCCAAGA
chr7	2416540	2416563	+	0.770181350708008	0.729032925736529	LOC108179114	ACATGACCCTTGCAGAAACCATT
chr7	2416565	2416588	+	0.800461273193359	0.773946263247852	LOC108179114	AATAGACAAACTGAAACTGTACG
chr7	2416839	2416862	+	0.659899520874023	0.619973687552012	LOC108179114	TCTGAATCAGTCAAACTAGTGAT
chr7	2428160	2428183	+	0.639809303283691	0.587486475986976	zgc:66473	TGTGTTTCCATGACGCATTCTCA
chr7	2428168	2428191	+	0.672398834228516	0.834972238563868	zgc:66473	CATGACGCATTCTCAATTGGCAC
chr7	2428288	2428311	+	0.414330711364746	0.487962723552709	zgc:66473	TCAGCCTTCTTCAGCTCTTTCTC
chr7	2428309	2428332	+	0.715113677978516	0.563288021732614	zgc:66473	TCCTGGATTCTCTGCTGAAAGTT
chr7	2428397	2428420	+	0.170778732299805	0.493910708729775	zgc:66473	TGTTCTTTTCATCCAGAGAGTCG
chr7	2428407	2428430	+	0.778572235107422	0.691334888940261	zgc:66473	ATCCAGAGAGTCGAAGAATCCTT
chr7	2428432	2428455	+	0.679657745361328	0.746786411786755	zgc:66473	ATCTCATCCATACTGTCATCCCA
chr7	2428486	2428509	+	0.64802116394043	0.612815607545169	zgc:66473	TCATTGTGACGAGGTTCACCCTG
chr7	2428657	2428680	+	0.556253547668457	0.779315040528493	zgc:66473	CCAAACAGAGACAGAATTGAGCT
chr7	2428794	2428817	+	0.6456103515625	0.622726982353247	zgc:66473	AGCAACCTCCAGATCTTTCTCCA
chr7	2428813	2428836	+	0.662859954833984	0.604231367197739	zgc:66473	TCCAGTCCTCTAGTGTCTCCGTA
chr7	2428905	2428928	+	0.573772201538086	0.71042000946691	zgc:66473	AGAGGTTTGGGATTCTGACTGAT
chr7	2428953	2428976	+	0.346020469665527	0.505739901651385	zgc:66473	ATTCCATATTTCATCCTCAAACT
chr7	2428965	2428988	+	0.704620056152344	0.66992819440195	zgc:66473	ATCCTCAAACTTCACTCCCATTA
chr7	2429024	2429047	+	0.53622257232666	0.691462792809627	zgc:66473	CAGCACCGGTCTCTCCCACCAGC
chr7	2429099	2429122	+	0.616780700683594	0.576832773456047	zgc:66473	TGACTTTCCCGTTATCATCAAGT
chr7	2429107	2429130	+	0.464490737915039	0.769335370050173	zgc:66473	CCGTTATCATCAAGTATTTTCCT
chr7	2429128	2429151	+	0.707803726196289	0.849303087914652	zgc:66473	CTCTCTGTATGTAGACGGAATCT
chr7	2633146	2633169	+	0.616492691040039	0.65048600154836	LOC110439912	TAGAGCTGATGCGCTTGAAGAAC
chr7	2633362	2633385	+	0.542605400085449	0.556374963803518	LOC110439912	TGCAATTGTTGGTGGAATCATTT
chr7	2633386	2633409	+	0.734922714233398	0.671880582640524	LOC110439912	TGCTACTGCCGCAGCTGGTGCAA
chr7	2633478	2633501	+	0.750648345947266	0.755538519003218	LOC110439912	AAAAACAACAGATAGAGAAGAAC
chr7	2633654	2633677	+	0.646598281860352	0.582408117502835	LOC110439912	TCCTGCTTTGAACAAATTCAACT
chr7	2715541	2715564	+	0.826442413330078	0.644668414565454	LOC110439964	TCCTCAGAATGTGGTTCATCCAT
chr7	2715597	2715620	+	0.0144696199893951	0.664025870667682	LOC110439964	ATCTGCTTGTGCTTTTTTGGCAG
chr7	2715637	2715660	+	0.453929023742676	0.670316902235959	LOC110439964	ATTCCTTTAACTAAAGCCACAAG
chr7	2715757	2715780	+	0.0120995283126831	0.401094036337314	LOC110439964	TTTGCTTTTTCTTGTCTTTCTTC
chr7	2715768	2715791	+	0.232351264953613	0.547413741597261	LOC110439964	TTGTCTTTCTTCTTGAGGCAAAT
chr7	2715777	2715800	+	0.617798080444336	0.579857902635018	LOC110439964	TTCTTGAGGCAAATCAGGATCAG
chr7	2715825	2715848	+	0.270259075164795	0.553730748709896	LOC110439964	TTCTTGAATTTTCTGTTGTAGCT
chr7	2715838	2715861	+	0.665121917724609	0.635367890288589	LOC110439964	TGTTGTAGCTCATTTGTGTAGTA
chr7	2715894	2715917	+	0.560703582763672	0.685830923271939	LOC110439964	CAGCAGGTTTCTCACCTGAACTC
chr7	2715905	2715928	+	0.598646240234375	0.562037571379364	LOC110439964	TCACCTGAACTCTGTTGCTCCTG
chr7	2716022	2716045	+	0.444877738952637	0.565842676605669	LOC110439964	TTACAAATTCCTCAATAGTTTGA
chr7	2716103	2716126	+	0.120829830169678	0.737481726974603	LOC110439964	CTGAATATTCCTGAATTTTTGTC
chr7	2716140	2716163	+	0.636320571899414	0.492836277735415	LOC110439964	TTGCTCTGTGTATCTTCCAACTT
chr7	2716165	2716188	+	0.555972480773926	0.6929643090564	LOC110439964	AGAACAATGATGAGGACAAGTGG
chr7	2716229	2716252	+	0.542057113647461	0.485950090407057	LOC110439964	TGATTTGTTCCTCATCCTGACTT
chr7	2716292	2716315	+	0.790651626586914	0.614941518967412	LOC110439964	TATTACCAACTACACCACATCCC
chr7	2716403	2716426	+	0.514410362243652	0.708276166363207	LOC110439964	CATCTCCTGTTTTCCCAACAATG
chr7	2716417	2716440	+	0.635056114196777	0.793896797507501	LOC110439964	CCAACAATGAGAAGTGTTCTCTC
chr7	2742827	2742850	+	0.647064056396484	0.7146043860313	LOC110439965	AATAGTGTATCGTTGCGTAGGAC
chr7	2743234	2743257	+	0.291364459991455	0.577140157639118	LOC110439965	AAACAAATTATGTTTCTCTATCT
chr7	2743250	2743273	+	0.658351516723633	0.598612692467633	LOC110439965	TCTATCTGTATAGCACATTTTCT
chr7	2743272	2743295	+	0.673054962158203	0.6188385972195	LOC110439965	TAGACCCTAAATTACCTGAGTGT
chr7	2743365	2743388	+	0.538308410644531	0.693511603106803	LOC110439965	ATGACATAGCAAAATTTGAAAAC
chr7	2743934	2743957	+	0.496667022705078	0.661028946873491	LOC110439965	GAGACTCGTTATGAAAATGGGAG
chr7	2744051	2744074	+	0.721126708984375	0.8026260272732	LOC110439965	AGAAAACCCAAATACGAAGGCTA
chr7	2744081	2744104	+	0.478228187561035	0.712737842931717	LOC110439965	ATAGCTCATAATGCATCCGGATT
chr7	2744115	2744138	+	0.0115316665172577	0.599244577720642	LOC110439965	TAATTCTTGAATATTTTTGTAAA
chr7	2744200	2744223	+	0.421089706420898	0.688020712031846	LOC110439965	ATTTAAGCAACGCTATATAGATA
chr7	2798045	2798068	+	0.849445724487305	0.627077842016577	si:ch211-217i17.1	TGCTGCATCTCAATCATCCACAC
chr7	2799705	2799728	+	0.0292279767990112	0.603713782124011	si:ch211-217i17.1	ATCTGTTTTCAGATTTTGGACTG
chr7	2799715	2799738	+	0.36335319519043	0.698517268858686	si:ch211-217i17.1	AGATTTTGGACTGGACTGTGCAG
chr7	2802388	2802411	+	0.521579742431641	0.617249307434404	si:ch211-217i17.1	TTATGGCAGAGCTTATTATTCAC
chr7	2802528	2802551	+	0.544601707458496	0.480339293948259	si:ch211-217i17.1	TTTCCATCAGGTTCACTGATGTA
chr7	2802532	2802555	+	0.669352416992188	0.741277261191513	si:ch211-217i17.1	CATCAGGTTCACTGATGTACAAA
chr7	2802703	2802726	+	0.376434783935547	0.764955835664204	si:ch211-217i17.1	CTTTGCAGTGAAATCTGGAGATT
chr7	2805985	2806008	+	0.203165187835693	0.555645845817605	si:ch211-217i17.1	ATTCATTCTAGTTTTCATCAAGA
chr7	2806001	2806024	+	0.594664573669434	0.736144474540028	si:ch211-217i17.1	ATCAAGAAACTCAGCTGAGATTG
chr7	2807419	2807442	+	0.734515686035156	0.757283765651301	si:ch211-217i17.1	AGAGCAAACAAACTATAGAAGAG
chr7	2879299	2879322	+	0.879834747314453	0.732820596005971	LOC100332081	AAGTAGGAAGAAGAAGATGAGAA
chr7	2880024	2880047	+	0.662504196166992	0.531638368772053	LOC100332081	TCTCCAGTCCAGTAAAAGATTGG
chr7	2880121	2880144	+	0.892805252075195	0.70843249215913	LOC100332081	TGCTGTCCTTACCAGAGCTAAAT
chr7	2897647	2897670	+	0.340629959106445	0.561154713996166	LOC100332081	ACGCAGTTCTGTCTCTGTTTGGT
chr7	2897698	2897721	+	0.628785552978516	0.614716101289691	LOC100332081	TACTCACTCATTCAGATGGAGGA
chr7	2954864	2954887	+	0.834345779418945	0.751544344641214	LOC100534786	AGATGAGGATGGGATTCACTATA
chr7	2954956	2954979	+	0.451438369750977	0.549755395542972	LOC100534786	ACTCAGTTCTGTCTCTGTTTGGT
chr7	2955007	2955030	+	0.740745315551758	0.61927759594956	LOC100534786	TGCTCACTCATTCAGACGGACTA
chr7	2955111	2955134	+	0.712578353881836	0.62017321582067	LOC100534786	TTATTCAACAACCGACAGAAAGA
chr7	2970220	2970243	+	0.569433174133301	0.836981063987086	LOC103911321	CTAAGGTCTTCAAAGTACAAGAC
chr7	2971096	2971119	+	0.679241714477539	0.670056129886345	LOC103911321	GCAAGTCCTCAGTTGCAACACAA
chr7	2971286	2971309	+	0.654824371337891	0.796713358554166	LOC103911321	CTCATTACATGACCTATTGCTGC
chr7	2980381	2980404	+	0.699118041992188	0.853891531809784	zgc:171695	CTCACAGACAGTGCAGCAGGTCA
chr7	2980432	2980455	+	0.278166313171387	0.676971067563002	zgc:171695	AATGAGGACTTTTTCTTTGACAC
chr7	2980447	2980470	+	0.500262413024902	0.535123297869799	zgc:171695	TTTGACACATTTCTCCCCTGTAA
chr7	2980460	2980483	+	0.685218048095703	0.590039554167216	zgc:171695	TCCCCTGTAATAACAAAGTTTTC
chr7	2980483	2980506	+	0.0298899483680725	0.571144755740617	zgc:171695	ACAGTTTTTGATCTTGTCTCTGT
chr7	2980647	2980670	+	0.155888814926147	0.535852719011951	zgc:171695	TGTTCTTTTCTTCCAGTAGTGTG
chr7	2980657	2980680	+	0.710904083251953	0.573697631197368	zgc:171695	TTCCAGTAGTGTGAAGAACTCAT
chr7	2980702	2980725	+	0.414062652587891	0.776726781408643	zgc:171695	CCAGGATGCTTTAAACTTTTGCT
chr7	2980751	2980774	+	0.455951614379883	0.546665424204806	zgc:171695	TGTCTGTTGTTGAATAAGAAGTG
chr7	2980813	2980836	+	0.702786636352539	0.661029942266357	zgc:171695	TGCTTTATCAATGGCATTAAGAG
chr7	2980944	2980967	+	0.589734115600586	0.840750929949577	zgc:171695	CAGAGAGTCGATTCTGAGATGCC
chr7	2981119	2981142	+	0.675903167724609	0.651180323371105	zgc:171695	TTCAACAAACACCTCATAAACTG
chr7	2981176	2981199	+	0.494298629760742	0.647734132375633	zgc:171695	TTCAGTGATTTGATAAAACTCTT
chr7	2981258	2981281	+	0.642809829711914	0.788801401597239	zgc:171695	CCAGCTCCGGTGTCCCCCAACAT
chr7	2981333	2981356	+	0.0194164776802063	0.517569583552353	zgc:171695	TTGATGTTTTTTTGATTAAAAAA
chr7	2981365	2981388	+	0.630424308776856	0.555442414318317	zgc:171695	TGTGTTCAGAAGGTGGAGCTTTG
chr7	3078598	3078621	+	0.349950294494629	0.561154713996166	LOC100331508	ACGCAGTTCTGTCTCTGTTTGGT
chr7	3078649	3078672	+	0.483477897644043	0.581145888987105	LOC100331508	TGCTCAGTTATTCAGATGGAGGA
chr7	3078852	3078875	+	0.658249740600586	0.697543044810968	LOC100331508	ACAATCCTGGAAGAGAAGAACAG
chr7	3079048	3079071	+	0.637440299987793	0.711477620329635	LOC100331508	AGTTTACAGTCAATAGAGTTGTC
chr7	3098525	3098548	+	0.398219947814941	0.541298007354791	LOC101885464	ACTCAGTTCTGTCTCTGTTTGGT
chr7	3098576	3098599	+	0.483477935791016	0.581145888987105	LOC101885464	TGCTCAGTTATTCAGATGGAGGA
chr7	3098975	3098998	+	0.515180625915527	0.712319971866688	LOC101885464	AGTTTACAGTTAATGAAGTTGTC
chr7	3187648	3187671	+	0.398219947814941	0.541298007354791	si:dkey-201l21.4	ACTCAGTTCTGTCTCTGTTTGGT
chr7	3187699	3187722	+	0.541758422851563	0.61588362424943	si:dkey-201l21.4	TGTTCACTCATTCAGACGGAGGA
chr7	3187893	3187916	+	0.623058319091797	0.62909057131016	si:dkey-201l21.4	ACAATCCTTGAAGAAAAGAACAA
chr7	3188030	3188053	+	0.237634735107422	0.615629626207401	si:dkey-201l21.4	AGTCATTTTGGATTCAATTACAG
chr7	3188544	3188567	+	0.879751052856445	0.689619666293188	si:dkey-201l21.4	AGCATCATGAGTCTCTCTGACAT
chr7	3188592	3188615	+	0.583768844604492	0.561928132474217	si:dkey-201l21.4	ACTCTTCTGTATCTGGATTTCCT
chr7	3188613	3188636	+	0.71594367980957	0.810832784537352	si:dkey-201l21.4	CTGATTCCCAGCCTGAAGAAAGA
chr7	3229899	3229922	+	0.881140670776367	0.693471655981112	LOC101885707	TGGTGAAGAACAAGGATGAAGAT
chr7	3230302	3230325	+	0.576661834716797	0.655417985424553	LOC101885707	TTCAGACAAGGCTGGATTCTTTT
chr7	3235713	3235736	+	0.231269035339355	0.571948211162026	LOC101885707	TCATCTTTATGTAGATTCTTGAC
chr7	3235875	3235898	+	0.556508483886719	0.666603512342342	LOC101885707	TGTTGCTATTTGTAGAATATTTT
chr7	3235899	3235922	+	0.754344253540039	0.663604712294564	LOC101885707	TTGACTGAAGAAGGCTACATCAA
chr7	3237354	3237377	+	0.697520980834961	0.772071173940246	LOC101885707	AGAGCTGATGCATACGCACAATC
chr7	3241218	3241241	+	0.43929874420166	0.781051498707292	LOC101885707	CTTTACAGGCTGATATTAAGAAG
chr7	3265235	3265258	+	0.398219947814941	0.541298007354791	LOC101885844	ACTCAGTTCTGTCTCTGTTTGGT
chr7	3265286	3265309	+	0.553706665039063	0.61588362424943	LOC101885844	TGTTCACTCATTCAGATGGAGGA
chr7	3265685	3265708	+	0.534636192321777	0.713767221522277	LOC101885844	AGTTTACAGTTAATAAAGTTGTC
chr7	3292516	3292539	+	0.880358581542969	0.687788020844244	LOC101885962	TGGTGAAGGACAAGGATGAAGAT
chr7	3292752	3292775	+	0.42927188873291	0.851104607698555	LOC101885962	CTATGTGGAGTCATTTGAAGGTG
chr7	3292926	3292949	+	0.47347282409668	0.590107614323996	LOC101885962	TTTAGATGAAGAAACTGGATTCT
chr7	3295333	3295356	+	0.217658729553223	0.58421971387232	LOC101885962	TTATCTTTATGTAGATTCTTGAC
chr7	3346509	3346532	+	0.546573486328125	0.563618102149736	zgc:172075	TGTTCTTCCAAGACTTGCTTTCA
chr7	3346531	3346554	+	0.639148902893066	0.73538381452999	zgc:172075	AATGGGCACCTTCAATTTGACTG
chr7	3346591	3346614	+	0.011731995344162	0.568894598265966	zgc:172075	AATCTTTTTCTTGTTCTGTTTTA
chr7	3346601	3346624	+	0.176841716766357	0.575279659416677	zgc:172075	TTGTTCTGTTTTATTGCCTCCTG
chr7	3346639	3346662	+	0.580149421691895	0.586697144211556	zgc:172075	AGACCTCTTAGACTCTTTCTCTT
chr7	3346658	3346681	+	0.55820182800293	0.537038601695371	zgc:172075	TCTTCAACTCTCAGTTGTAAGTT
chr7	3346760	3346783	+	0.427684326171875	0.656715426196588	zgc:172075	AAAGAATCAAGGAATTCTTTCAT
chr7	3346781	3346804	+	0.417397766113281	0.650321962314293	zgc:172075	ATCTCATCCATGCTGTTTTCCCA
chr7	3346801	3346824	+	0.0956606960296631	0.798581931553867	zgc:172075	CCAGGCCTCTTTTTGAGCACGAA
chr7	3346835	3346858	+	0.600421409606934	0.604067643439571	zgc:172075	TCATTATGTCGAGGTTCAGCCTG
chr7	3347006	3347029	+	0.556253547668457	0.779315040528493	zgc:172075	CCAAACAGAGACAGAATTGAGCT
chr7	3347162	3347185	+	0.662859954833984	0.604231367197739	zgc:172075	TCCAGTCCTCTAGTGTCTCCGTA
chr7	3347254	3347277	+	0.597380828857422	0.71042000946691	zgc:172075	AGAGGTTTGGGACTCTGATTGAT
chr7	3347302	3347325	+	0.448596534729004	0.618072254370588	zgc:172075	ATACCACGTTTCTTCCTCAAATG
chr7	3347314	3347337	+	0.691683883666992	0.596148748247219	zgc:172075	TTCCTCAAATGTCACTCCCAGCA
chr7	3347434	3347457	+	0.316193561553955	0.731454506192654	zgc:172075	AAAAGTCCATTTTCGGACTTTCC
chr7	3347448	3347471	+	0.347294044494629	0.545767687824999	zgc:172075	GGACTTTCCCATTTTCATCACGT
chr7	3347456	3347479	+	0.0124456787109375	0.752000640129137	zgc:172075	CCATTTTCATCACGTATTTTTCT
chr7	3347464	3347487	+	0.0146536135673523	0.666691084345481	zgc:172075	ATCACGTATTTTTCTTTCTGTGT
chr7	3347478	3347501	+	0.570927734375	0.510720811045653	zgc:172075	TTTCTGTGTGTAGACGGAAGAGC
chr7	3347482	3347505	+	0.759701080322266	0.61578510868203	zgc:172075	TGTGTGTAGACGGAAGAGCTTTG
chr7	3376087	3376110	+	0.591157188415527	0.537138641039276	si:ch211-285c6.4	TGTTCTTCCATGATGCATTCTCA
chr7	3376159	3376182	+	0.551526374816894	0.519466078337002	si:ch211-285c6.4	TACATTGTTCAATCTTGTCCTTG
chr7	3376215	3376238	+	0.0477431106567383	0.437274053673065	si:ch211-285c6.4	TCAGACTTTTTCAGCTCTTTCTC
chr7	3376227	3376250	+	0.591239547729492	0.673195731162098	si:ch211-285c6.4	AGCTCTTTCTCCTGGATTCTCTG
chr7	3376236	3376259	+	0.707999801635742	0.569642582158025	si:ch211-285c6.4	TCCTGGATTCTCTGCTGCAAGTT
chr7	3376334	3376357	+	0.74953010559082	0.669556232972261	si:ch211-285c6.4	ATCCAGAGACCGAAGAAATAGTT
chr7	3376474	3376497	+	0.464066162109375	0.418151900120783	si:ch211-285c6.4	TTTCTCGTCTGCAGGGGATTTTA
chr7	3376478	3376501	+	0.299752159118652	0.507593822820103	si:ch211-285c6.4	TCGTCTGCAGGGGATTTTAGCTT
chr7	3376584	3376607	+	0.556253547668457	0.779315040528493	si:ch211-285c6.4	CCAAACAGAGACAGAATTGAGCT
chr7	3376679	3376702	+	0.611997718811035	0.584618246039386	si:ch211-285c6.4	TCGAACTCCATCACTGCTCTGAA
chr7	3376740	3376763	+	0.662859954833984	0.604231367197739	si:ch211-285c6.4	TCCAGTCCTCTAGTGTCTCCGTA
chr7	3376832	3376855	+	0.614723320007324	0.713501816360395	si:ch211-285c6.4	AGAGGTTTGGGACTCTGACTGAT
chr7	3376880	3376903	+	0.448596534729004	0.618072254370588	si:ch211-285c6.4	ATACCACGTTTCTTCCTCAAATG
chr7	3376892	3376915	+	0.691683883666992	0.596148748247219	si:ch211-285c6.4	TTCCTCAAATGTCACTCCCAGCA
chr7	3377012	3377035	+	0.316193561553955	0.731454506192654	si:ch211-285c6.4	AAAAGTCCATTTTCGGACTTTCC
chr7	3377026	3377049	+	0.310542545318604	0.54678907414755	si:ch211-285c6.4	GGACTTTCCCATTTTCATCAAGT
chr7	3377034	3377057	+	0.0121376538276672	0.752000640129137	si:ch211-285c6.4	CCATTTTCATCAAGTATTTTTCT
chr7	3377042	3377065	+	0.0128531265258789	0.662259728764644	si:ch211-285c6.4	ATCAAGTATTTTTCTTTCTGTGT
chr7	3377056	3377079	+	0.570927734375	0.510720811045653	si:ch211-285c6.4	TTTCTGTGTGTAGACGGAAGAGC
chr7	3377060	3377083	+	0.759701080322266	0.61578510868203	si:ch211-285c6.4	TGTGTGTAGACGGAAGAGCTTTG
chr7	3428350	3428373	+	0.256065502166748	0.567315574986218	si:ch211-285c6.1	TGTTTTTCCATGATGCATGCTCA
chr7	3428358	3428381	+	0.727368469238281	0.871267948988538	si:ch211-285c6.1	CATGATGCATGCTCAATGGGAAC
chr7	3428401	3428424	+	0.42242977142334	0.60446420922259	si:ch211-285c6.1	GGACTTTAATGGAGAAGTTTTTA
chr7	3428441	3428464	+	0.314920654296875	0.659150672261037	si:ch211-285c6.1	CTTGTTCTGTTTCATTGCCTCCT
chr7	3428454	3428477	+	0.599589996337891	0.660887452519652	si:ch211-285c6.1	ATTGCCTCCTGAATCTGAAGTTT
chr7	3428478	3428501	+	0.406972846984863	0.487962723552709	si:ch211-285c6.1	TCAGCCTTCTTCAGCTCTTTCTC
chr7	3428499	3428522	+	0.667648468017578	0.593799537505644	si:ch211-285c6.1	TCCTGAATTCTCAGCTGCAAGTT
chr7	3428587	3428610	+	0.2549094581604	0.534831598624578	si:ch211-285c6.1	TGTTCTTTTCATCCAGAGACCGA
chr7	3428597	3428620	+	0.708795547485352	0.664675131635003	si:ch211-285c6.1	ATCCAGAGACCGAAGAAAGCGTT
chr7	3428847	3428870	+	0.556253547668457	0.779315040528493	si:ch211-285c6.1	CCAAACAGAGACAGAATTGAGCT
chr7	3428942	3428965	+	0.571671676635742	0.564355223214803	si:ch211-285c6.1	TCGAACTCCATCATTGCTCTGAA
chr7	3428984	3429007	+	0.550016555786133	0.607335777176025	si:ch211-285c6.1	AGCAACTTCCAGATCTTTCTCCA
chr7	3429003	3429026	+	0.662859954833984	0.604231367197739	si:ch211-285c6.1	TCCAGTCCTCTAGTGTCTCCGTA
chr7	3429095	3429118	+	0.573772163391113	0.71042000946691	si:ch211-285c6.1	AGAGGTTTGGGATTCTGACTGAT
chr7	3429143	3429166	+	0.346020469665527	0.505739901651385	si:ch211-285c6.1	ATTCCATATTTCATCCTCAAACT
chr7	3429155	3429178	+	0.704620056152344	0.66992819440195	si:ch211-285c6.1	ATCCTCAAACTTCACTCCCATTA
chr7	3429214	3429237	+	0.53622257232666	0.691462792809627	si:ch211-285c6.1	CAGCACCGGTCTCTCCCACCAGC
chr7	3429289	3429312	+	0.619917869567871	0.576832773456047	si:ch211-285c6.1	TGACTTTCCCATTATCATCAAGT
chr7	3429297	3429320	+	0.427212257385254	0.755269516817353	si:ch211-285c6.1	CCATTATCATCAAGTATTTTCCT
chr7	3429318	3429341	+	0.464074478149414	0.787361911078433	si:ch211-285c6.1	CTCTCTGTTTGTAAAAGGAATCG
chr7	3444724	3444747	+	0.799242706298828	0.647673790947521	si:ch211-285c6.2	TGCTGCATCTTAATCATCCACAC
chr7	3446183	3446206	+	0.0131936037540436	0.618037663499323	si:ch211-285c6.2	ATCTATTTTCAGATTTTGGACTG
chr7	3446193	3446216	+	0.386097221374512	0.698517268858686	si:ch211-285c6.2	AGATTTTGGACTGGACTGTGCAG
chr7	3448357	3448380	+	0.521579780578613	0.617249307434404	si:ch211-285c6.2	TTATGGCAGAGCTTATTATTCAC
chr7	3448503	3448526	+	0.53957332611084	0.479127945152411	si:ch211-285c6.2	TTTCTATCAGGTTCACTGATGCA
chr7	3448507	3448530	+	0.653606109619141	0.570827501361057	si:ch211-285c6.2	TATCAGGTTCACTGATGCACCAA
chr7	3448680	3448703	+	0.286850261688232	0.715140978346798	si:ch211-285c6.2	CTTTGCAGTGAAATCTGGAGGTT
chr7	3451988	3452011	+	0.203165187835693	0.555645845817605	si:ch211-285c6.2	ATTCATTCTAGTTTTCATCAAGA
chr7	3452004	3452027	+	0.602343673706055	0.736144474540028	si:ch211-285c6.2	ATCAAGAAACTCAGATGAGATTG
chr7	3453505	3453528	+	0.734515609741211	0.757283765651301	si:ch211-285c6.2	AGAGCAAACAAACTATAGAAGAG
chr7	3463517	3463540	+	0.256748104095459	0.521845428044279	si:ch211-285c6.6	TGGTATTTTAGCAAGAGTTCACT
chr7	3463549	3463572	+	0.654881744384766	0.81553283990441	si:ch211-285c6.6	CTCAGTGCGCTGACACATTGTTT
chr7	3463573	3463596	+	0.625281524658203	0.877686489188429	si:ch211-285c6.6	CAGAATGTCAATAAGAGGTGTAA
chr7	3463649	3463672	+	0.0124786722660065	0.566822537500329	si:ch211-285c6.6	ACTTTCCTTTTTTTCTGGAATTT
chr7	3463655	3463678	+	0.0109959721565247	0.570425217367172	si:ch211-285c6.6	CTTTTTTTCTGGAATTTCCCAAA
chr7	3463664	3463687	+	0.616146240234375	0.588189686981006	si:ch211-285c6.6	TGGAATTTCCCAAAAACAACTAA
chr7	3463673	3463696	+	0.597669258117676	0.86728486619081	si:ch211-285c6.6	CCAAAAACAACTAATAATCCAGA
chr7	3463877	3463900	+	0.663753509521484	0.708819428255059	si:ch211-285c6.6	ATATGTTGATCACACTGAGGAGA
chr7	3489450	3489473	+	0.846667785644531	0.609848683732959	si:ch211-285c6.3	TGCTGCATCTCGATCATCCACAC
chr7	3494320	3494343	+	0.0108406913280487	0.486773619654762	si:ch211-285c6.3	TATTTTTTTTAGATTTTGGACTG
chr7	3498164	3498187	+	0.468090972900391	0.660361949683431	si:ch211-285c6.3	TTATGGCAGAGCTTATTATTTAC
chr7	3498316	3498339	+	0.0422618341445923	0.488280281945046	si:ch211-285c6.3	TTCTTTTTCAGGTTCACTGATGT
chr7	3498325	3498348	+	0.742579193115234	0.738506454549646	si:ch211-285c6.3	AGGTTCACTGATGTACAGACAGC
chr7	3498494	3498517	+	0.552210006713867	0.607960515310194	si:ch211-285c6.3	TATTGCAGTGAGATCTGGAGGCT
chr7	3505013	3505036	+	0.748582458496094	0.773433857138291	si:ch211-285c6.3	ATCAGGAAACACAGATGAGATTA
chr7	3506198	3506221	+	0.599211921691895	0.504900999917622	si:ch211-285c6.3	TTTCCAGAGCAAAAAAACTGTAG
chr7	3506202	3506225	+	0.778338012695313	0.891097583118726	si:ch211-285c6.3	CAGAGCAAAAAAACTGTAGAAGA
chr7	3532578	3532601	+	0.766962509155273	0.559545664767931	LOC100534694	TCCCATATGTTGCACCTGAGATT
chr7	3535255	3535278	+	0.734515686035156	0.757283765651301	LOC100534694	AGAGCAAACAAACTATAGAAGAG
chr7	3535600	3535623	+	0.517040557861328	0.858278336036406	LOC100534694	CTGAAAGCGATCAACCACAGTCA
chr7	3558712	3558735	+	0.896379928588867	0.698368254025457	si:dkey-192d15.2	TGGTGAAAAACACAGATGGAGAT
chr7	3558741	3558764	+	0.704456787109375	0.676103434335649	si:dkey-192d15.2	GTGGTCAAAGAGGTCAACTACAG
chr7	3570031	3570054	+	0.679838104248047	0.851282253095135	si:dkey-192d15.2	CCTTGTATCATTTGTGTACAGAT
chr7	3570281	3570304	+	0.727672576904297	0.573994814499395	si:dkey-192d15.2	TGTTCTCATTCCATAGAATGTTT
chr7	3570306	3570329	+	0.63352840423584	0.855510558057982	si:dkey-192d15.2	CTCACTGAAGATGGCTACATCAA
chr7	3570442	3570465	+	0.791462249755859	0.678927857868108	si:dkey-192d15.2	AGTCCAGTCTGTCCAGAAGTTTA
chr7	3573484	3573507	+	0.178729572296143	0.667434112823359	si:dkey-192d15.2	ATTTGTGCTTTATCTGACAGTCA
chr7	3573924	3573947	+	0.52152172088623	0.632650679023082	si:dkey-192d15.2	ACTTTCGGAGCGTCTCTGATTGT
chr7	3573930	3573953	+	0.598900909423828	0.589256984125744	si:dkey-192d15.2	GGAGCGTCTCTGATTGTAGCAGG
chr7	3601397	3601420	+	0.723802032470703	0.742813451622418	LOC107980443	AGGACGAACATTTCTGGTGAAAA
chr7	3601411	3601434	+	0.863075256347656	0.690744525531475	LOC107980443	TGGTGAAAAATACAGATGGAGAT
chr7	3601440	3601463	+	0.704456787109375	0.676103434335649	LOC107980443	GTGGTCAAAGAGGTCAACTACAG
chr7	3604214	3604237	+	0.771561813354492	0.552962692929036	LOC107980443	TGCTCTCATTCGACAGAATGTTT
chr7	3604239	3604262	+	0.590871772766113	0.810480418788811	LOC107980443	CTTACTGAAGATGGCTACATCAA
chr7	3604380	3604403	+	0.706968841552734	0.766264142522053	LOC107980443	AGAGCTGATGCATACGCACAATC
chr7	3606114	3606137	+	0.367983322143555	0.502775739046622	LOC107980443	GAGCCTTAGTTCAGGACTGGGGG
chr7	3606257	3606280	+	0.52152172088623	0.632650679023082	LOC107980443	ACTTTCGGAGCGTCTCTGATTGT
chr7	3606263	3606286	+	0.598900909423828	0.589256984125744	LOC107980443	GGAGCGTCTCTGATTGTAGCAGG
chr7	3627680	3627703	+	0.54497631072998	0.585906208828961	si:dkey-192d15.3	TTCAATCACGGTACAGTTTTCAA
chr7	3627701	3627724	+	0.599730339050293	0.644030658832856	si:dkey-192d15.3	AATTCCTCCATAATTATCAGGTT
chr7	3627735	3627758	+	0.649408111572266	0.79549364220333	si:dkey-192d15.3	CAGTATCTGAATGAGGAGTTGCT
chr7	3644774	3644797	+	0.491439247131348	0.565289782139403	si:ch211-282j17.1	TGTCATTAATGAACTTCTCCAGC
chr7	3648713	3648736	+	0.72861930847168	0.844182611404935	si:ch211-282j17.1	CAAACACACCACTGTCCATTTAT
chr7	3655576	3655599	+	0.491439247131348	0.565289782139403	si:ch211-282j17.3	TGTCATTAATGAACTTCTCCAGC
chr7	3656573	3656596	+	0.610148277282715	0.731375749300092	si:ch211-282j17.3	AAAAGGGTTTGTACTCACTGTTA
chr7	3656651	3656674	+	0.650602416992187	0.629381389597031	si:ch211-282j17.3	TCATAACAGCGCAATCATCACTG
chr7	3656866	3656889	+	0.663049240112305	0.517376512141716	si:ch211-282j17.3	TCTCTGCAGTATCTCTGAGCTTC
chr7	3665670	3665693	+	0.58868480682373	0.555390630464256	si:ch211-282j17.12	TGTTCTTCCATGATGCACTTACA
chr7	3665752	3665775	+	0.0369871377944946	0.624980298439769	si:ch211-282j17.12	AATTCTATCCTTGTTTTTTCTCA
chr7	3665772	3665795	+	0.711990585327148	0.612043553776393	si:ch211-282j17.12	TCATTGCCTCCTGAATCTGAATT
chr7	3665800	3665823	+	0.183104267120361	0.56211427449499	si:ch211-282j17.12	AGACTTCTTCGACTCTTTTTCTT
chr7	3665821	3665844	+	0.434963226318359	0.56868532877092	si:ch211-282j17.12	TTGAATTCTCAGTTGTAAGTTGC
chr7	3665917	3665940	+	0.397936210632324	0.430195392167831	si:ch211-282j17.12	TTTCAAAGATTGAAGGAACTGCT
chr7	3665921	3665944	+	0.515055351257324	0.695348297027387	si:ch211-282j17.12	AAAGATTGAAGGAACTGCTTTGT
chr7	3666110	3666133	+	0.862886810302734	0.739737375194338	si:ch211-282j17.12	GGAGGAAGACCATGAGAGTGTGT
chr7	3666167	3666190	+	0.526165008544922	0.777359895441931	si:ch211-282j17.12	CCAAACAATGACAGAACTGAGCT
chr7	3666304	3666327	+	0.550016555786133	0.607335777176025	si:ch211-282j17.12	AGCAACTTCCAGATCTTTCTCCA
chr7	3666323	3666346	+	0.662859954833984	0.604231367197739	si:ch211-282j17.12	TCCAGTCCTCTAGTGTCTCCGTA
chr7	3666415	3666438	+	0.505388946533203	0.671868069891499	si:ch211-282j17.12	AGAGGTTTGGGATTCTGTTTGAT
chr7	3666463	3666486	+	0.40553653717041	0.519440033189239	si:ch211-282j17.12	ATTCCATGTTTCATCTTCAAACT
chr7	3666475	3666498	+	0.642496566772461	0.722696396349998	si:ch211-282j17.12	ATCTTCAAACTTCACTCCCAGTA
chr7	3666534	3666557	+	0.536222534179687	0.691462792809627	si:ch211-282j17.12	CAGCACCGGTCTCTCCCACCAGC
chr7	3688052	3688075	+	0.621015090942383	0.561807085001032	si:ch211-282j17.13	TGTTCTTCCATGATGCACTTACA
chr7	3688134	3688157	+	0.0417968273162842	0.550279809402015	si:ch211-282j17.13	AATCCTATCCTTGTTTTTTCTCA
chr7	3688154	3688177	+	0.711990585327148	0.612043553776393	si:ch211-282j17.13	TCATTGCCTCCTGAATCTGAATT
chr7	3688182	3688205	+	0.183104248046875	0.56211427449499	si:ch211-282j17.13	AGACTTCTTCGACTCTTTTTCTT
chr7	3688203	3688226	+	0.13238260269165	0.561705892030569	si:ch211-282j17.13	TTGAATTCTCAGTTTTAAGTTGC
chr7	3688303	3688326	+	0.531411819458008	0.695348297027387	si:ch211-282j17.13	AAAGATTGAAGGAACTGCTTTGT
chr7	3688549	3688572	+	0.58940071105957	0.799629615625476	si:ch211-282j17.13	CCAAACAGAGACAGAACTGAGCT
chr7	3688686	3688709	+	0.645610427856445	0.622726982353247	si:ch211-282j17.13	AGCAACCTCCAGATCTTTCTCCA
chr7	3688705	3688728	+	0.662859954833984	0.604231367197739	si:ch211-282j17.13	TCCAGTCCTCTAGTGTCTCCGTA
chr7	3688797	3688820	+	0.505388946533203	0.671868069891499	si:ch211-282j17.13	AGAGGTTTGGGATTCTGTTTGAT
chr7	3688845	3688868	+	0.40553653717041	0.519440033189239	si:ch211-282j17.13	ATTCCATGTTTCATCTTCAAACT
chr7	3688857	3688880	+	0.642496566772461	0.722696396349998	si:ch211-282j17.13	ATCTTCAAACTTCACTCCCAGTA
chr7	3688916	3688939	+	0.536222534179687	0.691462792809627	si:ch211-282j17.13	CAGCACCGGTCTCTCCCACCAGC
chr7	3688961	3688984	+	0.372216987609863	0.573136866426229	si:ch211-282j17.13	TGGCGTCTTTTGTACCATACCTC
chr7	3699377	3699400	+	0.445334968566895	0.637279154659805	si:ch211-282j17.7	AATCACTGAACAGTTTTCATCAC
chr7	3699395	3699418	+	0.359746398925781	0.643340471634726	si:ch211-282j17.7	ATCACCGCCATAGTTATTTGGTT
chr7	3699517	3699540	+	0.491439247131348	0.565289782139403	si:ch211-282j17.7	TGTCATTAATGAACTTCTCCAGC
chr7	3706521	3706544	+	0.691989135742187	0.644715534342028	si:ch211-282j17.7	TATTATAAGGGTTTGTACTTACT
chr7	3706603	3706626	+	0.589482574462891	0.626923907388652	si:ch211-282j17.7	TCATAACAGTACAATTATTACTG
chr7	3721286	3721309	+	0.616961326599121	0.822023066076878	si:ch211-282j17.8	CCCAAAAGTGTTTGTACTCACTG
chr7	3745687	3745710	+	0.491439247131348	0.565289782139403	si:ch211-282j17.10	TGTCATTAATGAACTTCTCCAGC
chr7	3746812	3746835	+	0.613379096984863	0.629955574246873	si:ch211-282j17.10	TATAAGGGTTTGTACTCACTGTT
chr7	3747097	3747120	+	0.658306884765625	0.517376512141716	si:ch211-282j17.10	TCTCTGCAGTATCTCTGAGCTTC
chr7	3756318	3756341	+	0.745984344482422	0.788003769328793	si:ch211-282j17.11	CCTGAACATACAGACTTATTCCT
chr7	3756352	3756375	+	0.570946311950684	0.60820752810621	si:ch211-282j17.11	AATGCCTCCTTGATTATCAGGTT
chr7	3756474	3756497	+	0.491439247131348	0.565289782139403	si:ch211-282j17.11	TGTCATTAATGAACTTCTCCAGC
chr7	3762226	3762249	+	0.545093955993652	0.703051329146056	si:ch211-282j17.11	ATAAGGGTTTGTACTCACTGTTG
chr7	3762298	3762321	+	0.631939964294434	0.819279393157889	si:ch211-282j17.11	CATTTCTCATAACAGTACAATTA
chr7	3762304	3762327	+	0.660940170288086	0.62724304025769	si:ch211-282j17.11	TCATAACAGTACAATTATCACCT
chr7	3762444	3762467	+	0.420860862731934	0.56710506366989	si:ch211-282j17.11	ACACTCTTCTTCAGCTGGATCAT
chr7	3762507	3762530	+	0.663049240112305	0.517376512141716	si:ch211-282j17.11	TCTCTGCAGTATCTCTGAGCTTC
chr7	3784501	3784524	+	0.755363922119141	0.726538757578269	si:ch73-335d12.2	AGATTATACAGATAAATCACTGC
chr7	3784533	3784556	+	0.578256530761719	0.640979545822293	si:ch73-335d12.2	ATGACCTCCAGCATTGTTTGGTT
chr7	3784655	3784678	+	0.491439247131348	0.565289782139403	si:ch73-335d12.2	TGTCATTAATGAACTTCTCCAGC
chr7	3792261	3792284	+	0.580060768127441	0.703051329146056	si:ch73-335d12.2	ATAAGGGTTTGTACTCACTGTTG
chr7	3792333	3792356	+	0.631939964294434	0.819279393157889	si:ch73-335d12.2	CATTTCTCATAACAGTACAATTA
chr7	3792339	3792362	+	0.678200759887695	0.63504241094478	si:ch73-335d12.2	TCATAACAGTACAATTATCACCT
chr7	3792479	3792502	+	0.429845314025879	0.566291262054042	si:ch73-335d12.2	ACACTCTTGTTCATCTGGATCAT
chr7	3792542	3792565	+	0.66304931640625	0.517376512141716	si:ch73-335d12.2	TCTCTGCAGTATCTCTGAGCTTC
chr7	3802864	3802887	+	0.624716720581055	0.591341658267119	zgc:195077	TGTTCTTCCATGATGTACTTACT
chr7	3802901	3802924	+	0.0615520286560059	0.495755049615158	zgc:195077	TTTGACGGTCTTTTTGACTCTAA
chr7	3802946	3802969	+	0.062472071647644	0.561544495830059	zgc:195077	AATCTTATCCTTGTTTTTTCTCA
chr7	3802966	3802989	+	0.63727294921875	0.551784649502345	zgc:195077	TCATTGCATTCTGAATCTGACGT
chr7	3802994	3803017	+	0.490697059631348	0.567928584614349	zgc:195077	AGACTTCTTCGACTCTTTCTCTA
chr7	3803013	3803036	+	0.706558227539062	0.671253525064303	zgc:195077	TCTAGGACTCTCAGTTGTAAGTT
chr7	3803070	3803093	+	0.723504409790039	0.71755769436703	zgc:195077	AGGACATCTGAAGTCAGCTCTAA
chr7	3803111	3803134	+	0.703278503417969	0.546862422425213	zgc:195077	TTCCAGAGACTGAAGGAAATGCT
chr7	3803156	3803179	+	0.397568054199219	0.793191964218778	zgc:195077	CCAGGCGTCTCTTTGAGCACGAA
chr7	3803190	3803213	+	0.607324104309082	0.679072434227284	zgc:195077	ACATTATCTCGAGGTTCAGCCTG
chr7	3803251	3803274	+	0.497727928161621	0.49508815727117	zgc:195077	TGTCTCGTTTGCAGGGGATTTTA
chr7	3803361	3803384	+	0.556253547668457	0.779315040528493	zgc:195077	CCAAACAGAGACAGAATTGAGCT
chr7	3803498	3803521	+	0.550016555786133	0.607335777176025	zgc:195077	AGCAACTTCCAGATCTTTCTCCA
chr7	3803517	3803540	+	0.662859954833984	0.604231367197739	zgc:195077	TCCAGTCCTCTAGTGTCTCCGTA
chr7	3803609	3803632	+	0.505388946533203	0.671868069891499	zgc:195077	AGAGGTTTGGGATTCTGTTTGAT
chr7	3803657	3803680	+	0.40553653717041	0.519440033189239	zgc:195077	ATTCCATGTTTCATCTTCAAACT
chr7	3803669	3803692	+	0.642496566772461	0.722696396349998	zgc:195077	ATCTTCAAACTTCACTCCCAGTA
chr7	3803728	3803751	+	0.679775924682617	0.771747919446586	zgc:195077	CAGTACCGGTCTCTCCCACCAGC
chr7	3803773	3803796	+	0.240811958312988	0.529055252759856	zgc:195077	TTGCGTCTTTTGCACCATAAGTC
chr7	3803803	3803826	+	0.371058692932129	0.54964926851778	zgc:195077	TGACTTTTCCATTATCATCAAGT
chr7	3803812	3803835	+	0.470993232727051	0.769270162746234	zgc:195077	CATTATCATCAAGTATTTTCCTC
chr7	3803832	3803855	+	0.704136505126953	0.880128234187859	zgc:195077	CTCTCTGTATGTAGACGGTATCG
chr7	3821446	3821469	+	0.646371612548828	0.800992032890395	si:dkey-88n24.9	CAGTATCTGAATGAGGAGTTGCT
chr7	3821534	3821557	+	0.491439247131348	0.565289782139403	si:dkey-88n24.9	TGTCATTAATGAACTTCTCCAGC
chr7	3821568	3821591	+	0.662441024780273	0.56019789800137	si:dkey-88n24.9	ATTCTGGTTCCTCACACTGACCA
chr7	3826202	3826225	+	0.636590423583984	0.61675159505873	si:dkey-88n24.9	TCATAACAGCACAATTATCCTTG
chr7	3826399	3826422	+	0.66304931640625	0.517376512141716	si:dkey-88n24.9	TCTCTGCAGTATCTCTGAGCTTC
chr7	3832357	3832380	+	0.624599456787109	0.600113339591007	si:dkey-88n24.8	TGTCATGAATGAACTTCTCCAGC
chr7	3836242	3836265	+	0.629353141784668	0.669860727263339	si:dkey-88n24.8	ACTGCCGGCTGGTTGTCCAGATG
chr7	3849054	3849077	+	0.491439247131348	0.565289782139403	si:dkey-88n24.7	TGTCATTAATGAACTTCTCCAGC
chr7	3857744	3857767	+	0.491439247131348	0.565289782139403	si:dkey-88n24.6	TGTCATTAATGAACTTCTCCAGC
chr7	3859588	3859611	+	0.753876495361328	0.594502438713472	si:dkey-88n24.6	TCATAACAGCACACTCTTCACTG
chr7	3859794	3859817	+	0.663049240112305	0.517376512141716	si:dkey-88n24.6	TCTCTGCAGTATCTCTGAGCTTC
chr7	3872143	3872166	+	0.772038040161133	0.759998194273366	si:dkey-88n24.5	AATGACACGGACCCTAATGTAGA
chr7	3872638	3872661	+	0.512590980529785	0.763412432880528	si:dkey-88n24.5	CATTTCTCCATCAGTGATTTCAC
chr7	3872644	3872667	+	0.771061325073242	0.618216348464326	si:dkey-88n24.5	TCCATCAGTGATTTCACCCACAA
chr7	3872659	3872682	+	0.733172225952148	0.69266333012372	si:dkey-88n24.5	ACCCACAAGATCATCAACAGCCA
chr7	3872704	3872727	+	0.618069190979004	0.590865398865117	si:dkey-88n24.5	ACTCTCTTCAACGGATCATGAAG
chr7	3872885	3872908	+	0.50193660736084	0.548409521413874	si:dkey-88n24.5	TGGTCACTTTATCAGATTGTTCA
chr7	3873206	3873229	+	0.0926735687255859	0.54184970145538	si:dkey-88n24.5	TCTTTTTCCCAGCCTGAGAGACC
chr7	3873214	3873237	+	0.421508712768555	0.735287853829216	si:dkey-88n24.5	CCAGCCTGAGAGACCCGTTTTCC
chr7	3873635	3873658	+	0.25488899230957	0.557487256143332	si:dkey-88n24.5	TTAGATTATTCAAGACTTTAGTC
chr7	3878757	3878780	+	0.490503540039062	0.657489833262337	si:dkey-88n24.6	GATTCCTCCATAATTATTAGGTT
chr7	3878879	3878902	+	0.491439247131348	0.565289782139403	si:dkey-88n24.6	TGTCATTAATGAACTTCTCCAGC
chr7	3892840	3892863	+	0.505938377380371	0.560926627585568	si:dkey-88n24.11	TGTTCTTCCATGATGCATTTACT
chr7	3892877	3892900	+	0.181605587005615	0.574363477084028	si:dkey-88n24.11	TTTGACAGTAATTTTGAGTTTAA
chr7	3892922	3892945	+	0.339321022033691	0.566670515041938	si:dkey-88n24.11	AATCTCATCCTTGTTTTGCCTGA
chr7	3892970	3892993	+	0.183104248046875	0.56211427449499	si:dkey-88n24.11	AGACTTCTTCGACTCTTTTTCTT
chr7	3892991	3893014	+	0.434963226318359	0.56868532877092	si:dkey-88n24.11	TTGAATTCTCAGTTGTAAGTTGC
chr7	3893166	3893189	+	0.61832462310791	0.572661586224229	si:dkey-88n24.11	TCATTGTGACGAGCTTCAGCTTG
chr7	3893337	3893360	+	0.556253547668457	0.779315040528493	si:dkey-88n24.11	CCAAACAGAGACAGAATTGAGCT
chr7	3893493	3893516	+	0.660262069702148	0.622792078616884	si:dkey-88n24.11	TCCAGTCCTCTAGTGCCTCTGTA
chr7	3893585	3893608	+	0.505388946533203	0.671868069891499	si:dkey-88n24.11	AGAGGTTTGGGATTCTGTTTGAT
chr7	3893633	3893656	+	0.43789436340332	0.519440033189239	si:dkey-88n24.11	ATTCCATGTTTCATCCTCAAACT
chr7	3893645	3893668	+	0.668246154785156	0.678527587545542	si:dkey-88n24.11	ATCCTCAAACTTCACTCCCAGTA
chr7	3893704	3893727	+	0.53622257232666	0.691462792809627	si:dkey-88n24.11	CAGCACCGGTCTCTCCCACCAGC
chr7	3910833	3910856	+	0.719188232421875	0.614210341528903	si:dkey-88n24.10	TGAGTGGTCACTGTACAGTCTTC
chr7	3910978	3911001	+	0.49026065826416	0.574877284438449	si:dkey-88n24.10	TGCCATTAATAAAATTCTCCAGC
chr7	3912175	3912198	+	0.468485527038574	0.700682613971236	si:dkey-88n24.10	ATAGAGGTTTGTACTCACTGGAG
chr7	3912250	3912273	+	0.525971260070801	0.595190163486036	si:dkey-88n24.10	TTACAACAGCACAATTATCACTG
chr7	3912375	3912398	+	0.810243225097656	0.600076252310154	si:dkey-88n24.10	TGCCTAAATCTATAGTTGAAACT
chr7	3912429	3912452	+	0.444053840637207	0.532649442590584	si:dkey-88n24.10	TCACTCTTGATCATGTAATTTGT
chr7	3912483	3912506	+	0.663049240112305	0.517376512141716	si:dkey-88n24.10	TCTCTGCAGTATCTCTGAGCTTC
chr7	4100826	4100849	+	0.730608673095703	0.769342032782482	zgc:55733	AGGTCAAAACACCCAGATTTTTT
chr7	4129229	4129252	+	0.0120303273200989	0.506662964613147	si:ch211-63p21.2	CTTTTCTTTCTCCTTCTCCCTCT
chr7	4129235	4129258	+	0.428011131286621	0.322603541533619	si:ch211-63p21.2	TTTCTCCTTCTCCCTCTGTTGGA
chr7	4129239	4129262	+	0.656937942504883	0.573466540085002	si:ch211-63p21.2	TCCTTCTCCCTCTGTTGGAGGAT
chr7	4129334	4129357	+	0.541066513061523	0.590457485154123	si:ch211-63p21.2	TCTCACCATGGAGCGCGAGTAAC
chr7	4132318	4132341	+	0.245381755828857	0.759967853886651	si:ch211-63p21.2	CTCGCAGTCTTTCAGAAATTGGT
chr7	4132331	4132354	+	0.477248954772949	0.640601268074314	si:ch211-63p21.2	AGAAATTGGTGGAGCTGTTGATG
chr7	4132388	4132411	+	0.510582046508789	0.592307219995516	si:ch211-63p21.2	CTTCCTCCACCTTTCCTCTTCTT
chr7	4132403	4132426	+	0.510726699829102	0.64668371133093	si:ch211-63p21.2	CTCTTCTTTCCATCCTTCTCAAG
chr7	4132413	4132436	+	0.540158424377441	0.698397965741663	si:ch211-63p21.2	CATCCTTCTCAAGAAGTCGGAGT
chr7	4172618	4172641	+	0.894529800415039	0.766107204905998	si:ch211-63p21.1	AGGAGGAGTGTGTGCAGACGCAT
chr7	4174503	4174526	+	0.577077598571777	0.551305668167084	si:ch211-63p21.1	TCTGTGCTGTGATTGGATCAGAC
chr7	4194179	4194202	+	0.596484642028809	0.655559694547763	si:ch211-63p21.3	ACAGCTCTCTGCTCCATATCTGA
chr7	4194426	4194449	+	0.624728813171387	0.64229418954877	si:ch211-63p21.3	TGAACTGGGCATCTGGACAACCA
chr7	4196921	4196944	+	0.318719291687012	0.643729213178955	si:ch211-63p21.3	ATCCATTAAAGTGAGCGGAGGAC
chr7	4197254	4197277	+	0.492817649841309	0.859838187705346	si:ch211-63p21.3	CAATAACCAGTTTCCTTTTATAT
chr7	4219566	4219589	+	0.596484680175781	0.655559694547763	si:ch211-63p21.4	ACAGCTCTCTGCTCCATATCTGA
chr7	4219813	4219836	+	0.660314254760742	0.660811613028614	si:ch211-63p21.4	TGAACTGGGCATCTGGACAACCA
chr7	4221930	4221953	+	0.359466705322266	0.643729213178955	si:ch211-63p21.4	ATCCATTAAAGTCAGCGGAGGAC
chr7	4243847	4243870	+	0.624728813171387	0.64229418954877	si:ch211-63p21.5	TGAACTGGGCATCTGGACAACCA
chr7	4296444	4296467	+	0.760681838989258	0.841221403610139	cbln11	CGCAGGTCCTGAATCAAGCTGTT
chr7	4296531	4296554	+	0.355700454711914	0.687695708855862	cbln11	AGCTCTTTTAGCTCAGAGTTGAT
chr7	4306068	4306091	+	0.826535873413086	0.554338978739104	si:ch211-63p21.8	TCCCAGCAGTCTCCACTCCATCT
chr7	4306261	4306284	+	0.38990592956543	0.736832492917458	si:ch211-63p21.8	AGCGCTGATTTATAGAGTTCAAC
chr7	4306375	4306398	+	0.55459171295166	0.671695824843665	si:ch211-63p21.8	ATGAGCTGCTCAGCCTGCAGGAG
chr7	4306647	4306670	+	0.578795623779297	0.577253920242695	si:ch211-63p21.8	TTGCTGCAGAAACTGAAGGCAGA
chr7	4308613	4308636	+	0.688245697021484	0.58155102604551	si:ch211-63p21.8	TCCTGGATGATGGAGCTCACCGC
chr7	4313045	4313068	+	0.496531105041504	0.539769980791909	si:ch211-63p21.8	ATTCCCATCCTGCCGTCGTTGTA
chr7	4337295	4337318	+	0.598214492797852	0.586295329766874	slc12a10.2	TGTCAACAGCCGGATGACATTAC
chr7	4339464	4339487	+	0.702027053833008	0.665215619544398	slc12a10.2	ACCTTTCCGCTTGCAGTTCTGAC
chr7	4339471	4339494	+	0.57176383972168	0.765811342879774	slc12a10.2	CGCTTGCAGTTCTGACATTCGTC
chr7	4346563	4346586	+	0.892889099121094	0.650066059205275	slc12a10.2	TCCAGGTGGTACATACTTCATGA
chr7	4346683	4346706	+	0.677860412597656	0.721278862922022	slc12a10.2	AGAAACGGTCAGAGATATGCTTA
chr7	4346795	4346818	+	0.560841102600098	0.552425203771058	slc12a10.2	TCTTTCATCAGGACTTTAAATCT
chr7	4346801	4346824	+	0.491897850036621	0.76120783807995	slc12a10.2	ATCAGGACTTTAAATCTCAGATG
chr7	4349318	4349341	+	0.0141285109519958	0.640510334803511	slc12a10.2	ATTGCTAAATTATTTTGTGGGCA
chr7	4350889	4350912	+	0.418673667907715	0.755235554908936	slc12a10.2	AGCTGATATTTTCGTATCAAATC
chr7	4350902	4350925	+	0.639915046691895	0.596352249845275	slc12a10.2	GTATCAAATCTGCTGCCTTCCTT
chr7	4350947	4350970	+	0.286621074676514	0.546536430249307	slc12a10.2	TTAGTGGTTTTTGCTATCTTCTT
chr7	4351096	4351119	+	0.537907676696777	0.627440645303795	slc12a10.2	ATGTTATTCCAGGATCCAACAGG
chr7	4357122	4357145	+	0.361382026672363	0.601933182676591	slc12a10.2	TCCGTGTCTTTTTCCAGTTATTG
chr7	4357136	4357159	+	0.554308090209961	0.836747185902011	slc12a10.2	CAGTTATTGTGTAAGGACAAGAT
chr7	4357338	4357361	+	0.535371971130371	0.663271016067632	slc12a10.2	AGGTAATTTGAACACAATCGCTC
chr7	4357417	4357440	+	0.698361129760742	0.841308224660109	slc12a10.2	CATGCCTCTATCACCAAATCACC
chr7	4360292	4360315	+	0.651640930175781	0.627857458748045	slc12a10.2	TCTTGCAGGTTGGCGACCACAGT
chr7	4360410	4360433	+	0.600107574462891	0.595556687406433	slc12a10.2	AGTGTTGTTCTCTTCCTCATAGG
chr7	4386724	4386747	+	0.679417419433594	0.760382180837975	slc12a10.3	AGATTCGCTGTATGCTGAATATC
chr7	4386766	4386789	+	0.586581420898437	0.682056476167021	slc12a10.3	TGCGGCTGCCGTGGATCACGTCT
chr7	4387633	4387656	+	0.601792259216309	0.75380712212793	slc12a10.3	CTCCAGGTGGTACGTACTTCTTG
chr7	4387661	4387684	+	0.52966625213623	0.544262104336921	slc12a10.3	TCGAAGTCTGGGTCCAGAGCTCG
chr7	4391933	4391956	+	0.602481460571289	0.49066389617127	slc12a10.3	TCTCTTCTCAGGAAAACAACGCT
chr7	4392141	4392164	+	0.736654357910156	0.666392268977002	slc12a10.3	GACTTCATCACAGGCTCAGATCC
chr7	4393475	4393498	+	0.460140838623047	0.667419647006859	slc12a10.3	CTTACAGCTGAGATCTTCGTGGA
chr7	4393538	4393561	+	0.446025581359863	0.598457744097964	slc12a10.3	TTCAGGATGTTTTCCATCTTCTT
chr7	4393552	4393575	+	0.42907054901123	0.592443051050777	slc12a10.3	CATCTTCTTTCCATCTGCCACCG
chr7	4393563	4393586	+	0.613304061889648	0.700592816465402	slc12a10.3	CATCTGCCACCGGAATTCTGTCT
chr7	4394378	4394401	+	0.343430709838867	0.523097350515215	slc12a10.3	TGTGTTTTGCAGGATCCCTCAGG
chr7	4394435	4394458	+	0.760947952270508	0.674189460344599	slc12a10.3	TGGACCACAGTCAGCTATTTACT
chr7	4396258	4396281	+	0.472880363464355	0.5155448420422	slc12a10.3	TGTATTCTTTGTCAGCTGCAAGT
chr7	4398077	4398100	+	0.66823486328125	0.556292084163933	slc12a10.3	TCTAGATTCTCACCACTGCCTCT
chr7	4398163	4398186	+	0.56540340423584	0.622456387704323	slc12a10.3	TTGGTTTCTGCACCCAAAATATT
chr7	4398249	4398272	+	0.188155212402344	0.635660511335334	slc12a10.3	ACACGTTTTTCCACAGTGTCTGT
chr7	4398260	4398283	+	0.777210540771484	0.858456909454703	slc12a10.3	CACAGTGTCTGTGCAAAGATAAC
chr7	4398466	4398489	+	0.866081314086914	0.81300427676813	slc12a10.3	AGGTGACCTGAACACAATCGCTC
chr7	4400492	4400515	+	0.721904983520508	0.6097366340831	slc12a10.3	TCCATGGACGTCTCTGTTTGCTG
chr7	4400520	4400543	+	0.482714920043945	0.715626985716823	slc12a10.3	CTCTCCTTCATCCTCATGTTTTT
chr7	4400734	4400757	+	0.68453254699707	0.594013632921778	slc12a10.3	TACAACATGGCTCTGTCCTTCTC
chr7	4400947	4400970	+	0.604122161865234	0.700036260543179	slc12a10.3	ACTAAAAACATCAGCCTGATGAT
chr7	4440614	4440637	+	0.196285419464111	0.598471793684148	slc12a10.1	TGTAACCTGTAGTTTTTGACGTG
chr7	4440806	4440829	+	0.846162338256836	0.685614106229108	slc12a10.1	TTATAGGCCACATAGCCAAATAA
chr7	4441760	4441783	+	0.650563125610352	0.680426002713728	slc12a10.1	TCTTGAACTGACCTGGTGAATTG
chr7	4444874	4444897	+	0.560172157287598	0.772100218337704	slc12a10.1	CCATAACCCTTTCCAAAGAAGCC
chr7	4444887	4444910	+	0.709235610961914	0.910081544888611	slc12a10.1	CAAAGAAGCCGATGTATGGGTAG
chr7	4446106	4446129	+	0.424793090820313	0.713727929503045	slc12a10.1	ACCTGGAAGATTTTGGGTGCGGA
chr7	4448303	4448326	+	0.708777542114258	0.849982469664156	slc12a10.1	CGGAAGCGTCACGCAGCACACAT
chr7	4453145	4453168	+	0.83898323059082	0.749710382253928	slc12a10.1	AGGAATGTACCTTAGATTCCCAC
chr7	4459185	4459208	+	0.656198806762695	0.589043252239856	slc12a10.1	TCACCATGACCCCGGTGACCCAT
chr7	4459243	4459266	+	0.260158386230469	0.563869600273532	slc12a10.1	TCCATTTTCCTCAGATTTGTTTT
chr7	4459252	4459275	+	0.153910007476807	0.700083288047131	slc12a10.1	CTCAGATTTGTTTTCAGTCTCTT
chr7	4459267	4459290	+	0.642572174072266	0.64684924429775	slc12a10.1	AGTCTCTTGTAACGCTGCAATGC
chr7	4474666	4474689	+	0.572955703735352	0.598056623387123	LOC101883073	TGGAGAGGCGGGGCTTCAGGAGC
chr7	4477601	4477624	+	0.433100624084473	0.527756675210158	LOC101883073	GTGCTCTGTTCTGCGGAGGGTTA
chr7	4477652	4477675	+	0.552051963806152	0.608214727015483	LOC101883073	TGCGTGGCGTTTCATCCTGGATT
chr7	4477665	4477688	+	0.554947395324707	0.616443696950313	LOC101883073	ATCCTGGATTCTGCGGGATCTAC
chr7	4477766	4477789	+	0.583158874511719	0.752517297073011	LOC101883073	AGCTGCAGGGGGCGCTGGAGCTC
chr7	4477802	4477825	+	0.749878311157227	0.699042630799597	LOC101883073	TGCGGGACAACATGGACGAAAAC
chr7	4477913	4477936	+	0.609640464782715	0.744358742359027	LOC101883073	AGAGGGTCTCGGAGGGGGAAAAG
chr7	4489705	4489728	+	0.737500305175781	0.73288499323323	LOC110439967	ATCTGTTGACACACAGGTTAACT
chr7	4489919	4489942	+	0.548498344421387	0.705861702595843	LOC110439967	AGGACACCGATTGGTTGTGGCTG
chr7	4499466	4499489	+	0.752784805297852	0.552981833497003	si:dkey-83f18.11	TAGATTCCCTCCTCCTCCTCGTT
chr7	4499572	4499595	+	0.596484680175781	0.655559694547763	si:dkey-83f18.11	ACAGCTCTCTGCTCCATATCTGA
chr7	4499807	4499830	+	0.541835594177246	0.632446379061203	si:dkey-83f18.11	TTCACTGGGGAAATGAACAACCA
chr7	4500113	4500136	+	0.0126604819297791	0.414153542192861	si:dkey-83f18.11	TTTTTTCTTAAAGTGAGCAGAGG
chr7	4500120	4500143	+	0.508025894165039	0.619918549075576	si:dkey-83f18.11	TTAAAGTGAGCAGAGGACTGGTG
chr7	4523348	4523371	+	0.596484642028809	0.655559694547763	si:dkey-83f18.10	ACAGCTCTCTGCTCCATATCTGA
chr7	4523641	4523664	+	0.747254638671875	0.703995055222571	si:dkey-83f18.10	AAATGGACTGTGGTATGTTATGC
chr7	4524567	4524590	+	0.366194915771484	0.555952728406409	si:dkey-83f18.10	TGCTTTGTTTTGTGTCCAGATAA
chr7	4538608	4538631	+	0.596484680175781	0.655559694547763	si:dkey-83f18.9	ACAGCTCTCTGCTCCATATCTGA
chr7	4539525	4539548	+	0.126567878723145	0.559445952387401	si:dkey-83f18.9	TATTTGATTTTACTAAAGTGAGC
chr7	4573287	4573310	+	0.498418655395508	0.599051044041835	si:dkey-83f18.7	TAAATGGCATTGGTCTTCAGGTG
chr7	4573325	4573348	+	0.572403182983398	0.63593962912336	si:dkey-83f18.7	TGAACTGGGCATCTGGAGAACCA
chr7	4574431	4574454	+	0.53187744140625	0.619918549075576	si:dkey-83f18.7	TTAAAGTGAGCAGAGGACTGGTG
chr7	4574913	4574936	+	0.366194915771484	0.555952728406409	si:dkey-83f18.7	TGCTTTGTTTTGTGTCCAGATAA
chr7	4585553	4585576	+	0.366194915771484	0.555952728406409	LOC103911323	TGCTTTGTTTTGTGTCCAGATAA
chr7	4585739	4585762	+	0.370269584655762	0.483775077825	LOC103911323	TCCCACATTTTGGGCATCTGGTT
chr7	4620899	4620922	+	0.596484680175781	0.655559694547763	zgc:162060	ACAGCTCTCTGCTCCATATCTGA
chr7	4622483	4622506	+	0.366194915771484	0.555952728406409	zgc:162060	TGCTTTGTTTTGTGTCCAGATAA
chr7	4642356	4642379	+	0.596484680175781	0.655559694547763	si:dkey-83f18.5	ACAGCTCTCTGCTCCATATCTGA
chr7	4648741	4648764	+	0.586948204040527	0.655559694547763	si:dkey-83f18.3	ACAGCTCTCTGCTCCATATCTGA
chr7	4648970	4648993	+	0.624797096252441	0.603931697556756	si:dkey-83f18.3	TGAATTGGGGAGATAAACAACCT
chr7	4658254	4658277	+	0.596484642028809	0.655559694547763	LOC100000851	ACAGCTCTCTGCTCCATATCTGA
chr7	4671607	4671630	+	0.596484680175781	0.655559694547763	si:ch211-225k7.6	ACAGCTCTCTGCTCCATATCTGA
chr7	4682794	4682817	+	0.596484680175781	0.655559694547763	si:ch211-225k7.2	ACAGCTCTCTGCTCCATATCTGA
chr7	4683023	4683046	+	0.70483283996582	0.657726687314174	si:ch211-225k7.2	TGAATTGGGGATATAATCAACCA
chr7	4695048	4695071	+	0.596484642028809	0.655559694547763	si:ch211-225k7.3	ACAGCTCTCTGCTCCATATCTGA
chr7	4702551	4702574	+	0.596484680175781	0.655559694547763	si:ch211-225k7.4	ACAGCTCTCTGCTCCATATCTGA
chr7	4703293	4703316	+	0.446199913024902	0.583390014474813	si:ch211-225k7.4	TTTAAGCCAGCAGAGGACTGGTG
chr7	4721500	4721523	+	0.20657377243042	0.787615532505114	si:ch211-225k7.5	CATTGGATTTTTAAAAGTGAGCA
chr7	4721665	4721688	+	0.545570564270019	0.535661667749002	si:ch211-225k7.5	TAGATCTTCAGTCTGGATCGGTC
chr7	4750802	4750825	+	0.366194915771484	0.555952728406409	LOC110439916	TGCTTTGTTTTGTGTCCAGATAA
chr7	4777098	4777121	+	0.596484680175781	0.655559694547763	si:dkey-28d5.3	ACAGCTCTCTGCTCCATATCTGA
chr7	4777348	4777371	+	0.617365226745605	0.675567683329845	si:dkey-28d5.3	TGAACTGGGCATCTGAACAACCC
chr7	4796937	4796960	+	0.528962554931641	0.678669803732076	si:dkey-28d5.4	AAAGATTATGGAACCTGTGCAGC
chr7	4797174	4797197	+	0.366194915771484	0.555952728406409	si:dkey-28d5.4	TGCTTTGTTTTGTGTCCAGATAA
chr7	4825172	4825195	+	0.596484642028809	0.655559694547763	si:dkey-83f18.2	ACAGCTCTCTGCTCCATATCTGA
chr7	4833193	4833216	+	0.576095581054688	0.646494320658245	si:dkey-83f18.2	TTAAAGTGAGCAGAGGACTGGTA
chr7	4833509	4833532	+	0.46468505859375	0.724816710370854	si:dkey-83f18.2	CCACCTGTATCCTTTCGTATGTC
chr7	4841307	4841330	+	0.602325172424316	0.726333047076747	si:dkey-28d5.15	AACTGCTGTACAGTTTTCATGAT
chr7	4841325	4841348	+	0.449399147033691	0.652221796717851	si:dkey-28d5.15	ATGATCTCCAACATTATTTGGTT
chr7	4841359	4841382	+	0.550327911376953	0.813131496714703	si:dkey-28d5.15	CAATTACTGAATGAGTAGTTGCT
chr7	4841449	4841472	+	0.651708984375	0.580413351021816	si:dkey-28d5.15	GGACTGTCATTAATGAACTTCTC
chr7	4842970	4842993	+	0.716600494384766	0.621075883934684	si:dkey-28d5.15	TCATAAAAGCACACTCATCTTTG
chr7	4843059	4843082	+	0.78086555480957	0.886946306743438	si:dkey-28d5.15	CTCTCAAGACCAATCCAGAGACG
chr7	4843101	4843124	+	0.541657371520996	0.684360778187863	si:dkey-28d5.15	ATTAGCTCAGTTGTGTCATTCAT
chr7	4843155	4843178	+	0.66304931640625	0.517376512141716	si:dkey-28d5.15	TCTCTGCAGTATCTCTGAGCTTC
chr7	4854980	4855003	+	0.596484642028809	0.655559694547763	LOC108179137	ACAGCTCTCTGCTCCATATCTGA
chr7	4855230	4855253	+	0.647487640380859	0.660264084021397	LOC108179137	TGAACTGGACATCTGGAGATCCA
chr7	4855718	4855741	+	0.508559684753418	0.628867587958614	LOC108179137	TTAAAGTGAGCAGAGAACTGGTG
chr7	4856200	4856223	+	0.366194915771484	0.555952728406409	LOC108190604	TGCTTTGTTTTGTGTCCAGATAA
chr7	4865916	4865939	+	0.600130958557129	0.63593962912336	si:dkey-28d5.8	TGAACTGGACATCTGGAGAATCA
chr7	4866400	4866423	+	0.526855506896973	0.619918549075576	si:dkey-28d5.8	TTAAAGTGAGCAGAGGACTGGTG
chr7	4866656	4866679	+	0.636567459106445	0.693752669865632	si:dkey-28d5.8	ATACAGTGCCGCTATTCAACCAA
chr7	4897985	4898008	+	0.596484642028809	0.655559694547763	si:dkey-28d5.10	ACAGCTCTCTGCTCCATATCTGA
chr7	4898235	4898258	+	0.591820411682129	0.63593962912336	si:dkey-28d5.10	TGAACTGGACATCTGGAGATCCA
chr7	4898728	4898751	+	0.526703910827637	0.633764186002959	si:dkey-28d5.10	TTAAAGTGAGCACACGACTGGTG
chr7	4911714	4911737	+	0.596484680175781	0.655559694547763	LOC100334522	ACAGCTCTCTGCTCCATATCTGA
chr7	4911958	4911981	+	0.677624588012695	0.669760651911651	LOC100334522	TGAACTGGGCATCTGAACAACCA
chr7	4912368	4912391	+	0.586111259460449	0.646494320658245	LOC100334522	TTAAAGTGAGCAGAGGACTGGTA
chr7	4922432	4922455	+	0.596484642028809	0.655559694547763	si:dkey-28d5.12	ACAGCTCTCTGCTCCATATCTGA
chr7	4922679	4922702	+	0.660314254760742	0.660811613028614	si:dkey-28d5.12	TGAACTGGGCATCTGGACAACCA
chr7	4923089	4923112	+	0.532209434509277	0.624815147119922	si:dkey-28d5.12	TTAAAGTGAGCACAGGACTGGTG
chr7	4931715	4931738	+	0.596484680175781	0.655559694547763	si:dkey-28d5.13	ACAGCTCTCTGCTCCATATCTGA
chr7	4931962	4931985	+	0.613460121154785	0.64229418954877	si:dkey-28d5.13	TGAACTGGGCATCTGGACAACCA
chr7	4932407	4932430	+	0.526855506896973	0.619918549075576	si:dkey-28d5.13	TTAAAGTGAGCAGAGGACTGGTG
chr7	4938776	4938799	+	0.596484642028809	0.655559694547763	si:dkey-28d5.14	ACAGCTCTCTGCTCCATATCTGA
chr7	4939437	4939460	+	0.454883613586426	0.603466406180236	si:dkey-28d5.14	TTAAAGTGAGCGGAGGACTGGTG
chr7	4972259	4972282	+	0.617648010253906	0.681884400608187	si:dkey-81n2.2	ACAGCTGTCTGCTCCATATCTGA
chr7	4972506	4972529	+	0.624728813171387	0.64229418954877	si:dkey-81n2.2	TGAACTGGGCATCTGGACAACCA
chr7	4972952	4972975	+	0.399299087524414	0.745786083873553	si:dkey-81n2.2	CTTAAAGTGAGCAGAGGACTGGT
chr7	4988095	4988118	+	0.621168937683105	0.63593962912336	si:dkey-81n2.1	TGAACTGGACATCTGGAGAACCA
chr7	4988561	4988584	+	0.532209434509277	0.624815147119922	si:dkey-81n2.1	TTAAAGTGAGCACAGGACTGGTG
chr7	5007642	5007665	+	0.596484642028809	0.655559694547763	si:ch211-272h9.3	ACAGCTCTCTGCTCCATATCTGA
chr7	5007892	5007915	+	0.606971397399902	0.63593962912336	si:ch211-272h9.3	TGAACTGGACATCTGGAGAACCA
chr7	5008359	5008382	+	0.462481384277344	0.619918549075576	si:ch211-272h9.3	TTAAAGTGGGCAGAGGACTGGTG
chr7	5023355	5023378	+	0.624294471740723	0.825194469375519	ltb4r	CTCTTCCCTTACGCTGGAACATG
chr7	5023479	5023502	+	0.57618782043457	0.705897570852844	ltb4r	ATGAGATTCACTCTGCCAGTGGT
chr7	5029194	5029217	+	0.803464889526367	0.770247419052394	ltb4r	CCTCCCACCAGATACCGGATGAA
chr7	5066749	5066772	+	0.755337982177734	0.874384686456379	ltb4r2a	CATAGAGTACTGCATCACCTCCT
chr7	5070218	5070241	+	0.823274154663086	0.739313187731831	ltb4r2a	AGGATGGATGCAGTCGCACACGA
chr7	5070246	5070269	+	0.0764916753768921	0.538530767029776	ltb4r2a	TCAGGCTTTTTACTGTCGCTGAG
chr7	5156534	5156557	+	0.632136116027832	0.546221913446384	zgc:195075	TGGACATGTCCCTTTGCCTTTTC
chr7	5156557	5156580	+	0.589744377136231	0.478833871268354	zgc:195075	TCGTTTCTCTTCCAGAGTCAGAT
chr7	5156564	5156587	+	0.697419967651367	0.588374372515359	zgc:195075	TCTTCCAGAGTCAGATTGTCCTC
chr7	5156615	5156638	+	0.6895849609375	0.628969224960748	zgc:195075	TCCTCCAGCTTTTGCAGCATCTC
chr7	5156684	5156707	+	0.260693283081055	0.62275058483367	zgc:195075	AGCAGATTTTTCACCTGAGCTTT
chr7	5156696	5156719	+	0.608703002929687	0.701050741491302	zgc:195075	ACCTGAGCTTTGTTGCTCCTGTA
chr7	5156835	5156858	+	0.473171081542969	0.704406044810185	zgc:195075	CTTGTAGTTGTTCACCAAATGTG
chr7	5157064	5157087	+	0.609259910583496	0.72853069171763	zgc:195075	AATAACCGTGAGATGTCTGCCGT
chr7	5157098	5157121	+	0.425538291931152	0.5979844587134	zgc:195075	TTCTGAGCTTTTGAGCTCTGAGT
chr7	5157161	5157184	+	0.600601806640625	0.529075877864088	zgc:195075	TCTCCGAGAATTGTGTTCCCAGC
chr7	5157195	5157218	+	0.652184982299805	0.758503701370838	zgc:195075	CATGTCCTGATCTTCCCAGAAGC
chr7	5168554	5168577	+	0.61478099822998	0.695683717919661	LOC100333313	AAGAAACCCAATATTGCAGCTGC
chr7	5168683	5168706	+	0.445829658508301	0.507174281515566	LOC100333313	TTGTTATTCTTCATCTGCTCTTG
chr7	5168785	5168808	+	0.758503723144531	0.688430011314933	LOC100333313	ACCTGCTCTCTGTTGCTCCTGTA
chr7	5168968	5168991	+	0.398802146911621	0.666585221943211	LOC100333313	AGGGCATCCTCTTTCAGCGTGTC
chr7	5168983	5169006	+	0.502912292480469	0.696980255111853	LOC100333313	AGCGTGTCCAGAATTTGCCGCAC
chr7	5169167	5169190	+	0.606872940063477	0.628699786823145	LOC100333313	TGTGATTCAGGAGAAGAGAGTCA
chr7	5202630	5202653	+	0.649319839477539	0.688467704263339	LOC103911332	AAGCTTGAACTCCATATTGGCTA
chr7	5254788	5254811	+	0.385325317382813	0.563865700850923	si:cabz01074944.1	TGCATTTCTAGGGTCATGTGCTG
chr7	5254796	5254819	+	0.52352725982666	0.585646318119027	si:cabz01074944.1	TAGGGTCATGTGCTGATGATGAG
chr7	5254964	5254987	+	0.691543502807617	0.875087019741877	si:cabz01074944.1	CTGAAAGGATACAGCAGAATAAT
chr7	5260152	5260175	+	0.614202842712402	0.789276763090566	si:cabz01074944.1	CCGTCTGTCAAAAAACTGCACGT
chr7	5260178	5260201	+	0.572610244750977	0.691529474081266	si:cabz01074944.1	ATCTCCATTGTGAAACACTGGAT
chr7	5311108	5311131	+	0.771300735473633	0.895176381970123	si:cabz01074946.1	CAGTACCTCTAAATGAGATGAAG
chr7	5311165	5311188	+	0.764521102905273	0.810168087423983	si:cabz01074946.1	CTGATAGGTACGATCCGTTGAAA
chr7	5311222	5311245	+	0.750504913330078	0.566592451325241	si:cabz01074946.1	GGCCAGGCACAGTGCAGTTAAGG
chr7	5412665	5412688	+	0.339893913269043	0.600101469610146	arhgef11	GCTGTTTGTTCTTGATGAGCTCC
chr7	5433742	5433765	+	0.616526641845703	0.530985423267406	arhgef11	TCTTCTTGTCCTCTCCATCTCTC
chr7	5440159	5440182	+	0.429810981750488	0.698360328021124	arhgef11	CTTCTCGGACATCAAGCCGGGAA
chr7	5442860	5442883	+	0.652298583984375	0.584317690656248	arhgef11	TACACATGATTGGACTCACAGTA
chr7	5442887	5442910	+	0.646748123168945	0.800576714319583	arhgef11	CCAGAGGGCCACAATCTGTTTGT
chr7	5448404	5448427	+	0.691831817626953	0.621354544650036	arhgef11	GGGCTCGAACCCAGATACGCCTC
chr7	5457549	5457572	+	0.774164199829102	0.621837127711362	arhgef11	TGGACTGCTCCTCCAGAAGATTC
chr7	5457685	5457708	+	0.388541793823242	0.600146146830631	arhgef11	GGAGGATTTCTGTGGCGTGTTTC
chr7	5457695	5457718	+	0.599992065429688	0.664832307475524	arhgef11	TGTGGCGTGTTTCTGCACCTCAG
chr7	5514196	5514219	+	0.626051940917969	0.728054412841547	si:dkeyp-67a8.2	AGCTTCGCCGGAACCCTGGTCGT
chr7	5514334	5514357	+	0.444784812927246	0.778641557932117	si:dkeyp-67a8.2	CCTTTGTACTTCCTAAAGGGCGT
chr7	5514564	5514587	+	0.555999565124512	0.55499013979154	si:dkeyp-67a8.2	TTACGACTCTCACTCCGCTTTGA
chr7	5514619	5514642	+	0.442182655334473	0.670636670533637	si:dkeyp-67a8.2	GTGATTTCGGCAGCCATCGTAGT
chr7	5535701	5535724	+	0.412692604064941	0.527660320823206	LOC565424	TGGGCATCGGAGTTGCTGTGGCA
chr7	5547001	5547024	+	0.421803588867187	0.523471233218876	si:dkeyp-67a8.4	TGGGCATCGGAGTTGCTTTGGCA
chr7	5569732	5569755	+	0.552689208984375	0.649129240897571	LOC100535728	AATGTGGTTTCAGTTGTGGTCTC
chr7	5569743	5569766	+	0.733929214477539	0.783352441689414	LOC100535728	AGTTGTGGTCTCCAGAAGACATT
chr7	5569898	5569921	+	0.369272804260254	0.53328272960003	LOC100535728	TGATGGGTTTCTTTCTTTCCTTC
chr7	5569909	5569932	+	0.210710906982422	0.442333979636134	LOC100535728	TTTCTTTCCTTCAGGCGTCTTCA
chr7	5569913	5569936	+	0.364358558654785	0.437658037920659	LOC100535728	TTTCCTTCAGGCGTCTTCAGTTG
chr7	5569917	5569940	+	0.513671455383301	0.646648420102582	LOC100535728	CTTCAGGCGTCTTCAGTTGATTG
chr7	5630792	5630815	+	0.610544052124023	0.711373269527507	si:dkey-10h3.1	CCTCACCAGTGACCCACAGTGGC
chr7	5631445	5631468	+	0.581154632568359	0.849255679898347	si:dkey-10h3.1	CTCTCCACTTTATATCACATCTG
chr7	5631482	5631505	+	0.830010070800781	0.641428385620387	si:dkey-10h3.1	TCCTCTGAACACACGTTCATCAG
chr7	5631627	5631650	+	0.615620880126953	0.569880931819248	si:dkey-10h3.1	TCTCACCTGTAACACTGAGTGTC
chr7	5703258	5703281	+	0.641638870239258	0.532627320494368	LOC565947	TCTCCAGATTCAGACTCACACCA
chr7	5703587	5703610	+	0.610544052124023	0.711373269527507	LOC565947	CCTCACCAGTGACCCACAGTGGC
chr7	5704196	5704219	+	0.594606246948242	0.835933370437608	LOC565947	CTCTCCACTTTATCTCACATCTG
chr7	5704233	5704256	+	0.724162979125977	0.652285658118397	LOC565947	TCCTCTGAACACATGTTTATCAG
chr7	5704377	5704400	+	0.615620880126953	0.569880931819248	LOC565947	TCTCACCTGTAACACTGAGTGTC
chr7	5704437	5704460	+	0.756979293823242	0.828704163596663	LOC565947	CTCTTCCAGCTCTACACCAGTAC
chr7	5704512	5704535	+	0.448866004943848	0.571532423912155	LOC565947	TTGTCGTCTTTATCTCAGAGTCT
chr7	5704608	5704631	+	0.646750869750977	0.781797089625242	LOC565947	CAGTCAGTGCAGTTCCTGCAGTA
chr7	5745267	5745290	+	0.610544052124023	0.711373269527507	LOC108190750	CCTCACCAGTGACCCACAGTGGC
chr7	5745830	5745853	+	0.440655288696289	0.821197194754619	LOC108190750	CTCTATTTGCCATCTGTATGTCC
chr7	5745865	5745888	+	0.581154632568359	0.849255679898347	LOC108190750	CTCTCCACTTTATATCACATCTG
chr7	5745902	5745925	+	0.817916793823242	0.641428385620387	LOC108190750	TCCTCTGAACACATGTTCATCAG
chr7	5746047	5746070	+	0.524248695373535	0.544735290362382	LOC108190750	TCTCACTTGTAACACTGAGTGTC
chr7	5746275	5746298	+	0.587949867248535	0.765688122822437	LOC108190750	CAGTCAGTGCAGCTCCTGCAGGA
chr7	5797617	5797640	+	0.606973915100098	0.767388803301498	LOC110439969	CTCCTGTCTGTATGTCACATGTG
chr7	5889533	5889556	+	0.841748733520508	0.785334558158819	si:dkey-23a13.2	AGTGTAATGACCATCAGACTGTA
chr7	5889571	5889594	+	0.521707000732422	0.60158636274032	si:dkey-23a13.2	TGTCTTTATACCACTCATATGTC
chr7	5891435	5891458	+	0.806297760009766	0.733278362178475	si:dkey-23a13.2	AGATTGACTGTCTCTCCAGTGAA
chr7	5893852	5893875	+	0.638675842285156	0.647237708803299	si:dkey-23a13.2	ACAATACCTCTTCCATCTTCAGT
chr7	5928535	5928558	+	0.770096130371094	0.608998425614916	si:dkey-23a13.11	TCTCTCAGTGAATGGTGAGTACA
chr7	5931029	5931052	+	0.570140228271484	0.788303628241438	si:dkey-23a13.11	CTCAGCTTTACCCAAATCTACAG
chr7	5935027	5935050	+	0.568654823303223	0.613072685223447	si:dkey-23a13.11	TCTAAAAGAGCTGTTTGAGTCAC
chr7	5935179	5935202	+	0.637369766235352	0.656702365215391	si:dkey-23a13.11	TGGGATAAAGACGACGGTGTGTT
chr7	5936736	5936759	+	0.499267845153809	0.512448566436836	si:dkey-23a13.11	TATTCTTCTCAGCTTCACCCAGA
chr7	5937973	5937996	+	0.709469299316406	0.723626503243527	si:dkey-23a13.11	ACCGTGGTAATTACAGCTGTACA
chr7	5938545	5938568	+	0.652627716064453	0.603159849143064	si:dkey-23a13.11	TGCTTCAGTGCGTCTGGTGCTCA
chr7	5955505	5955528	+	0.535666389465332	0.607962982103072	si:dkey-23a13.1	GAGCGCATCGCCGGTGAGGCTTC
chr7	5960978	5961001	+	0.260156688690186	0.653824493851007	si:dkey-23a13.16	GTCAACGACATCTTTGAGCGCAT
chr7	5961217	5961240	+	0.0238532376289368	0.729338958871855	zgc:163040	ATCTAAAGAGCTTTTTATTTGAT
chr7	5965887	5965910	+	0.604118156433106	0.663607470175146	zgc:163040	AAGACTGATCTGCGTTTCCAGAG
chr7	5965905	5965928	+	0.534233856201172	0.869498882857101	zgc:163040	CAGAGTTCCGCCGTCATGGCCCT
chr7	5975405	5975428	+	0.706043930053711	0.788257230578012	si:dkey-23a13.20	CTGTCGGCCGTGTTCACAGACTT
chr7	5976896	5976919	+	0.637335166931152	0.675302018687831	hist2h3ca1	AAGACTGATCAGCGTTTCCAGAG
chr7	5976914	5976937	+	0.572336883544922	0.883775513842045	hist2h3ca1	CAGAGCTCCGCCGTCATGGCCCT
chr7	6019836	6019859	+	0.570453872680664	0.679909453778855	LOC101884770	AACTTCAGGCTGCATGTGCGAGC
chr7	6019917	6019940	+	0.486246070861816	0.637651089268684	LOC101884770	ATGCATTCACGGTCAGACAAGTC
chr7	6020268	6020291	+	0.563610343933105	0.641610492470812	LOC101884770	TGAAGCTCAGCTTTAGCATTTTT
chr7	6020312	6020335	+	0.591794929504394	0.802148161197706	LOC101884770	CTCTGTTGATTCACCTTGTTCAT
chr7	6020348	6020371	+	0.87620979309082	0.656686519201302	LOC101884770	TGGAGGAGGTCTGGGACGAGTTA
chr7	6020431	6020454	+	0.482748680114746	0.51964202779775	LOC101884770	TGCAAGATTTGGAGTGGTTACGG
chr7	6020726	6020749	+	0.569235496520996	0.67292988637782	LOC101884770	AAACATTCTCATAGCTGTTACTG
chr7	6020760	6020783	+	0.0308984017372131	0.670641471813543	LOC101884770	AAGATTTCACATTTTTCTGACCA
chr7	6020768	6020791	+	0.194622783660889	0.679872374697835	LOC101884770	ACATTTTTCTGACCAGTCTAAAT
chr7	6020777	6020800	+	0.628829765319824	0.554900255489212	LOC101884770	TGACCAGTCTAAATCAGCAAAGT
chr7	6020810	6020833	+	0.239864387512207	0.519346973643493	LOC101884770	ACGCTGTTGTGTTTTAATGGCAG
chr7	6020858	6020881	+	0.920761871337891	0.832406015200315	LOC101884770	AGCAGCACTAAATGTACAGAAAA
chr7	6020934	6020957	+	0.778847961425781	0.55368927875381	LOC101884770	TCCCAGTACGCTGGAGTCCCTCT
chr7	6021005	6021028	+	0.479392471313477	0.52820150174275	LOC101884770	TAACTCCCGTTTGTCCTGCAGCA
chr7	6021075	6021098	+	0.626731376647949	0.818661001878855	LOC101884770	CTCAGCTGGATAGACATACTAGA
chr7	6021116	6021139	+	0.737846527099609	0.579548236341253	LOC101884770	GGTCACAAATTGTGCAAAGAAGA
chr7	6021250	6021273	+	0.769647903442383	0.793037672235483	LOC101884770	CGTCTGGAAACTGCACTGGAAAT
chr7	6021322	6021345	+	0.454531898498535	0.788105774009755	LOC101884770	CTTGAGCTGGGGCAATACAAAAT
chr7	6021521	6021544	+	0.627608528137207	0.555244061776499	LOC101884770	ATCCTCTTCATGCTCACTAAACA
chr7	6021548	6021571	+	0.723942184448242	0.584398803794757	LOC101884770	TTCTTCAAAAAGTGCTGCATTAA
chr7	6021606	6021629	+	0.0118355846405029	0.660458133538646	LOC101884770	AGTTTTTTTAAAGCAGACAAAAC
chr7	6021687	6021710	+	0.649271087646484	0.736907053867621	LOC101884770	AGTTTCACTGTTAGCAGCTGTGA
chr7	6021693	6021716	+	0.832232971191406	0.669807264376969	LOC101884770	ACTGTTAGCAGCTGTGATTCATT
chr7	6021718	6021741	+	0.563351516723633	0.639809258740103	LOC101884770	TTGGTCTAGGTAAACTATTCACT
chr7	6021749	6021772	+	0.841613845825195	0.636386708169364	LOC101884770	TACTTCAGATGGAACAGAAATTA
chr7	6021857	6021880	+	0.52056396484375	0.561712333166986	LOC101884770	TAGGATATTCAAATTACAAAGTT
chr7	6022235	6022258	+	0.6004248046875	0.613378779165473	LOC101884770	TGTTTGCTGGCGTATCAGAAACA
chr7	6022331	6022354	+	0.0105669391155243	0.549098399251604	LOC101884770	ATTTTTTTTCAAATTTTTAGATT
chr7	6022341	6022364	+	0.0128085196018219	0.706680032159374	LOC101884770	AAATTTTTAGATTTGAATAAATT
chr7	6022429	6022452	+	0.0183732151985168	0.508600372312524	LOC101884770	TTTTTTCATAAAAAAGAGGATCA
chr7	6022436	6022459	+	0.219910526275635	0.656458548582135	LOC101884770	ATAAAAAAGAGGATCATTTTTGC
chr7	6022468	6022491	+	0.467281112670898	0.508618921683622	LOC101884770	TATAATGTTCCCTTTGCCTTTGC
chr7	6022564	6022587	+	0.0413536977767944	0.545718070913023	LOC101884770	TATAATTTTCCTTTATATAGTGC
chr7	6022574	6022597	+	0.100578622817993	0.72304221025387	LOC101884770	CTTTATATAGTGCTTTTGTCTCT
chr7	6022922	6022945	+	0.52904541015625	0.708770988960528	LOC101884770	CCTGAATTGATCATCAGTCCTGT
chr7	6023032	6023055	+	0.0716036701202393	0.568254253032983	LOC101884770	TAAATTGTTCATTATTTATGTAA
chr7	6023079	6023102	+	0.326670150756836	0.796498410536675	LOC101884770	CTATTTCTGTATTGTTCATCATT
chr7	6023086	6023109	+	0.597619018554687	0.593877034195476	LOC101884770	TGTATTGTTCATCATTCCTGTAC
chr7	6023134	6023157	+	0.23157190322876	0.508280925073805	LOC101884770	TCTCTCTATTTTCATTAATTTCA
chr7	6023147	6023170	+	0.052534818649292	0.654608567730393	LOC101884770	ATTAATTTCATAGTTGCTTTTCA
chr7	6023156	6023179	+	0.297553749084473	0.777788641208592	LOC101884770	ATAGTTGCTTTTCATAGCTTTTT
chr7	6023169	6023192	+	0.0175411248207092	0.554208691004209	LOC101884770	ATAGCTTTTTTGTGCTGCTCTCT
chr7	6023223	6023246	+	0.0135265445709229	0.696214124862179	LOC101884770	ATGGCTTGTTTATGTTTTTGTCT
chr7	6023356	6023379	+	0.43851146697998	0.687231419883658	LOC101884770	GCCTTTGAGCTTTATTCAGTTTT
chr7	6023388	6023411	+	0.540245590209961	0.603921429505763	LOC101884770	TCAAATGTCAACGGTGAATGTAT
chr7	6023620	6023643	+	0.463502540588379	0.781601015566055	LOC101884770	CAGTAATTTCAATGAACGACACA
chr7	6023630	6023653	+	0.733798141479492	0.726491846891715	LOC101884770	AATGAACGACACAGGTAAAAGAT
chr7	6023709	6023732	+	0.45578125	0.625076228934008	LOC101884770	TCTACCATGGCTTTTAAATGAAG
chr7	6023765	6023788	+	0.734817886352539	0.735693336895264	LOC101884770	ACCAGTATACTTGCCATCTGGTG
chr7	6023949	6023972	+	0.549518508911133	0.723586495217516	LOC101884770	AGAAAACCAAACCTCTGAGGATG
chr7	6024105	6024128	+	0.794408340454102	0.670880131374544	LOC101884770	TGTAAGACACAATCTAGATCAGC
chr7	6024149	6024172	+	0.648404541015625	0.692032681487795	LOC101884770	ATTGTGGACTGCTAGGAACATTA
chr7	6024199	6024222	+	0.767922897338867	0.704630614396444	LOC101884770	TGGAGTTACTGTTGTACCTGACA
chr7	6024404	6024427	+	0.630312118530273	0.612364821797534	LOC101884770	TGTAACTTCAATGAATGACACTG
chr7	6024548	6024571	+	0.811784133911133	0.726632652888788	LOC101884770	ACCTGTATACATGCCATCTGGTT
chr7	6024574	6024597	+	0.783135299682617	0.708268829364767	LOC101884770	TGCAGTGAGAATCAAAGTAGCCA
chr7	6024704	6024727	+	0.617665901184082	0.672307377168762	LOC101884770	ATACTCATCTAGGGCAGGTGTAT
chr7	6057003	6057026	+	0.612392845153809	0.796240373186693	LOC101884836	CAGGTTGAAGTGCCTAGAATGAC
chr7	6065166	6065189	+	0.682068405151367	0.869275433894008	LOC100331412	CTCGTAGATCAAACCAGAGATAC
chr7	6065291	6065314	+	0.411399421691895	0.727653880929183	LOC100331412	CAAGACCTTTACCGCCTTTGCCT
chr7	6075066	6075089	+	0.846906814575195	0.597325582309464	si:cabz01036006.1	TCCCTCAATCACAGGATCAGCAG
chr7	6075436	6075459	+	0.641638870239258	0.532627320494368	si:cabz01036006.1	TCTCCAGATTCAGACTCACACCA
chr7	6075498	6075521	+	0.636935882568359	0.720479755435621	si:cabz01036006.1	ACATGTAGATCCTGTTTGTGCTG
chr7	6082057	6082080	+	0.724163055419922	0.652285658118397	si:cabz01036006.1	TCCTCTGAACACATGTTTATCAG
chr7	6082184	6082207	+	0.615620880126953	0.569880931819248	si:cabz01036006.1	TCTCACCTGTAACACTGAGTGTC
chr7	6128678	6128701	+	0.846906814575195	0.597325582309464	LOC100534707	TCCCTCAATCACAGGATCAGCAG
chr7	6129006	6129029	+	0.641638870239258	0.532627320494368	LOC100534707	TCTCCAGATTCAGACTCACACCA
chr7	6129335	6129358	+	0.610544052124023	0.711373269527507	LOC100534707	CCTCACCAGTGACCCACAGTGGC
chr7	6244456	6244479	+	0.610544052124023	0.711373269527507	LOC108190752	CCTCACCAGTGACCCACAGTGGC
chr7	6245066	6245089	+	0.5814697265625	0.767248518583381	LOC108190752	CTCCCCACTTTATATCACATCTG
chr7	6245103	6245126	+	0.814447631835937	0.641428385620387	LOC108190752	TCCTCTGAACACATGTTCATCAG
chr7	6245229	6245252	+	0.615620880126953	0.569880931819248	LOC108190752	TCTCACCTGTAACACTGAGTGTC
chr7	6245289	6245312	+	0.756979370117188	0.828704163596663	LOC108190752	CTCTTCCAGCTCTACACCAGTAC
chr7	6245457	6245480	+	0.587949867248535	0.765688122822437	LOC108190752	CAGTCAGTGCAGCTCCTGCAGGA
chr7	6248115	6248138	+	0.805589370727539	0.6403449626941	LOC108190752	TTGCTGAAGTACTCACGTGTCAC
chr7	6248281	6248304	+	0.683125	0.650902910986523	LOC108190752	TCTGTGTGTCTTTATACCACACA
chr7	6270009	6270032	+	0.654478530883789	0.682478243946834	LOC108190753	GTAGACTCTCTCACCAATGCCTG
chr7	6270084	6270107	+	0.807557830810547	0.586754633653594	LOC108190753	TCCTGTCTGTGTGTCACATGTGA
chr7	6295077	6295100	+	0.530426712036133	0.811188691024245	LOC108190753	CACGTACCTTAGATGATGAGGCG
chr7	6331416	6331439	+	0.421457061767578	0.568707947695054	si:ch211-165f21.7	TCTTATGTTTGTATTAATGCAGC
chr7	6331617	6331640	+	0.460561370849609	0.648778075476147	si:ch211-165f21.7	AGAGCTGTTTCTGCGTCTGTCAG
chr7	6331628	6331651	+	0.685400009155273	0.61238887772787	si:ch211-165f21.7	TGCGTCTGTCAGTGGTCAATACA
chr7	6332404	6332427	+	0.508450584411621	0.593182039472742	si:ch211-165f21.7	TCAGCTTTACCCAGATCTAGAGT
chr7	6333023	6333046	+	0.0649949073791504	0.881146549737138	si:ch211-165f21.7	CAAAATACATTTTTCACTTTTGT
chr7	6346415	6346438	+	0.363201484680176	0.51669902732004	si:ch73-368j24.11	TTCGCCTTCTTGGGAGATTTCTT
chr7	6346436	6346459	+	0.30234977722168	0.616841872205907	si:ch73-368j24.11	TTAGCGGCGGGTTTCTTAGCAGC
chr7	6346451	6346474	+	0.382964324951172	0.57259584146882	si:ch73-368j24.11	TTAGCAGCCGGCTTCTTGGCTTT
chr7	6346475	6346498	+	0.121873865127563	0.531041185098905	si:ch73-368j24.11	GCGGCGGTTTTCTTGGCTGCCTT
chr7	6346487	6346510	+	0.262589817047119	0.568306722517214	si:ch73-368j24.11	TTGGCTGCCTTCTTGGGCTCGGC
chr7	6346683	6346706	+	0.491199378967285	0.507130502876704	si:ch73-368j24.11	TCTCCTTGGAGGCCGTCACAGTC
chr7	6346742	6346765	+	0.440874481201172	0.573194948502506	si:ch73-368j24.11	TTGGGCTTGGACGCCGCTTTCTT
chr7	6346763	6346786	+	0.253354911804199	0.509213818097718	si:ch73-368j24.11	TTCTTAGGAGCTTTTGCCGGCGT
chr7	6350929	6350952	+	0.332755279541016	0.674484510610878	si:ch73-368j24.8	CTCCCTTGCCGGCGGTTTTAGTT
chr7	6355225	6355248	+	0.623548202514648	0.77600846218694	si:ch73-368j24.13	CAGCCAACTCCAGGATCTCAGCG
chr7	6355402	6355425	+	0.503558311462402	0.749294133432219	si:ch73-368j24.13	CTCCGGTCTTGCCTCTTCCGCTC
chr7	6356795	6356818	+	0.179476661682129	0.649416219791673	si:ch73-368j24.9	CTCCTTTGCCGGCGGTTTTAGTC
chr7	6357915	6357938	+	0.441165084838867	0.715537891936015	si:ch73-368j24.3	CCAGTCCTTTGCCGCCTTTGCCT
chr7	6362223	6362246	+	0.623548202514648	0.77600846218694	si:ch73-368j24.14	CAGCCAACTCCAGGATCTCAGCG
chr7	6362400	6362423	+	0.593197402954102	0.738196219984659	si:ch73-368j24.14	CTCCGGTCTTGCCTCTTCCACTC
chr7	6364087	6364110	+	0.290911769866943	0.479092055091313	si:ch73-368j24.10	TTTCCTCCTTTGCCGGCGGTTTT
chr7	6364091	6364114	+	0.138919134140015	0.644535118454415	si:ch73-368j24.10	CTCCTTTGCCGGCGGTTTTGGTC
chr7	6364135	6364158	+	0.388319358825684	0.588851922945236	si:ch73-368j24.10	TTGGGTGCAGTCTTTGCTGGTTC
chr7	6367089	6367112	+	0.630220108032227	0.52618631229922	si:ch73-368j24.3	TCTCACCAGACGCTGGAAAGGTA
chr7	6367268	6367291	+	0.279706687927246	0.801192143740829	si:ch73-368j24.3	CTCCGGTAGATTTACGGGCGGTT
chr7	6368163	6368186	+	0.623548202514648	0.77600846218694	si:ch73-368j24.15	CAGCCAACTCCAGGATCTCAGCG
chr7	6368340	6368363	+	0.297194232940674	0.681293640285191	si:ch73-368j24.15	CTCCGGTTTTACCTCTTCCGCTC
chr7	6387645	6387668	+	0.687011184692383	0.58169189353905	LOC570739	TGTCTTCCTCCTCAGCTTTACCC
chr7	6389733	6389756	+	0.618056640625	0.690398137835751	LOC570739	AGAGCTGATTCTGTGTCTGTCAG
chr7	6390144	6390167	+	0.516118392944336	0.554835564325281	LOC570739	TGTCTTTCTCCTCAGCTTTACCC
chr7	6390152	6390175	+	0.665690231323242	0.625081026820562	LOC570739	TCCTCAGCTTTACCCAGATCTTC
chr7	6393271	6393294	+	0.741703643798828	0.764242463500003	LOC570739	AAAGTGGTAAATACAGCTGTACA
chr7	6415840	6415863	+	0.503487586975098	0.56525596809897	LOC570405	TCTCAGAGCCACGGTTCCGGGCC
chr7	6415950	6415973	+	0.23380973815918	0.794214416191814	LOC570405	CTCCGGTAGATTTACGGGCGGTC
chr7	6416931	6416954	+	0.33059513092041	0.576884359983253	si:ch73-368j24.12	TTAGCGGCGGGCTTCTTGGCTTT
chr7	6416955	6416978	+	0.144635581970215	0.564918047892592	si:ch73-368j24.12	GTGGCGGTTTTCTTGGCTGCTTT
chr7	6416967	6416990	+	0.215743217468262	0.572523588461541	si:ch73-368j24.12	TTGGCTGCTTTCTTGGGCTCAGC
chr7	6416979	6417002	+	0.376533889770508	0.60191994655156	si:ch73-368j24.12	TTGGGCTCAGCTTGTTTCTTATT
chr7	6416997	6417020	+	0.435447006225586	0.583109013249122	si:ch73-368j24.12	TTATTGAGCTTGAATGAGCCGGA
chr7	6417163	6417186	+	0.557672462463379	0.505136134825403	si:ch73-368j24.12	TCTCCTTGGACGCAGTCACAGTC
chr7	6417222	6417245	+	0.444347190856934	0.573194948502506	si:ch73-368j24.12	TTGGGCTTGGACGCCGCTTTCTT
chr7	6417243	6417266	+	0.221434917449951	0.511055807719168	si:ch73-368j24.12	TTCTTGGGAGCTTTTGCCGGCGT
chr7	6425274	6425297	+	0.636624526977539	0.739579838199428	LOC570405	AGCGCGTACACCACATCCATGGC
chr7	6425357	6425380	+	0.602805023193359	0.786858348654717	LOC570405	CAGGAACACCTTGAGCACACCGC
chr7	6426964	6426987	+	0.640695877075195	0.784957501069977	zgc:165551	CAGCCAACTCCAGAATCTCAGCG
chr7	6427141	6427164	+	0.263717498779297	0.692918989922638	zgc:165551	CTCCGGTTTTGCCTCTTCCGCTC
chr7	6428954	6428977	+	0.179476661682129	0.649416219791673	si:ch1073-153i20.3	CTCCTTTGCCGGCGGTTTTAGTC
chr7	6429871	6429894	+	0.624879989624023	0.513347026082225	si:ch1073-153i20.2	TCTCACCAGACGCTGGAAGGGAA
chr7	6430914	6430937	+	0.623548202514648	0.77600846218694	si:ch1073-153i20.5	CAGCCAACTCCAGGATCTCAGCG
chr7	6431091	6431114	+	0.278045806884766	0.678704274325804	si:ch1073-153i20.5	CTCCGGTTTTGCCTCTTCCGCTC
chr7	6432428	6432451	+	0.363201484680176	0.51669902732004	si:ch1073-153i20.4	TTCGCCTTCTTGGGAGATTTCTT
chr7	6432449	6432472	+	0.284323310852051	0.577471061535602	si:ch1073-153i20.4	TTAGCGGCGGGTTTCTTTGCTTT
chr7	6432464	6432487	+	0.0370511245727539	0.420281766927384	si:ch1073-153i20.4	TTTGCTTTTGCGGCGGTTTTCTT
chr7	6432485	6432508	+	0.304288921356201	0.528121527194106	si:ch1073-153i20.4	TTGGCTGCCTTCTTGGGTTCGGC
chr7	6432681	6432704	+	0.501820411682129	0.519625157704329	si:ch1073-153i20.4	TCTCCTTGGATGCGGTTACAGTC
chr7	6432740	6432763	+	0.405035362243652	0.508291563026028	si:ch1073-153i20.4	TTGGGCTTTGACGCCGCTTTCTT
chr7	6432761	6432784	+	0.476561508178711	0.554800600664225	si:ch1073-153i20.4	TTCCTTGGAGCTTTAGCCGGTGA
chr7	6441626	6441649	+	0.640695953369141	0.784957501069977	si:ch1073-159d7.10	CAGCCAACTCCAGAATCTCAGCG
chr7	6441803	6441826	+	0.599060134887695	0.745682183988392	si:ch1073-159d7.10	CTCCGGTCTTACCTCTTCCACTC
chr7	6445945	6445968	+	0.522455558776855	0.768088578085744	si:ch1073-159d7.11	CAGCCAACTCCAGAATTTCAGCG
chr7	6445964	6445987	+	0.725187606811523	0.780433887917981	si:ch1073-159d7.11	AGCGGTCAGATACTCGAGCACAG
chr7	6446122	6446145	+	0.386886444091797	0.675092324881977	si:ch1073-159d7.11	CTCCGGTTTTACCTCTTCCACTC
chr7	6447561	6447584	+	0.441835670471191	0.487344512220466	si:ch1073-159d7.7	TTCACCTTCTTGGGAGATTTCTT
chr7	6447582	6447605	+	0.305982055664063	0.581780221755889	si:ch1073-159d7.7	TTAGCGGCGGGTTTCTTGGCCTT
chr7	6447597	6447620	+	0.265754909515381	0.530444262429842	si:ch1073-159d7.7	TTGGCCTTCGCGGCGGTTTTCTT
chr7	6447618	6447641	+	0.262589817047119	0.568306722517214	si:ch1073-159d7.7	TTGGCTGCCTTCTTGGGCTCGGC
chr7	6447814	6447837	+	0.477156944274902	0.500239536781057	si:ch1073-159d7.7	TCTCCTTGGATGCGGTCACAGTC
chr7	6447873	6447896	+	0.414604949951172	0.560175915709727	si:ch1073-159d7.7	TTGGGCTTGGACGCCGCTTTCTT
chr7	6447894	6447917	+	0.447816352844238	0.544109806813775	si:ch1073-159d7.7	TTCTTGGGAGCTTTCGCCGGTGA
chr7	6447909	6447932	+	0.535070877075195	0.682711503567056	si:ch1073-159d7.7	GCCGGTGAGGCAGCGGGTGCTGG
chr7	6458170	6458193	+	0.456922798156738	0.720418993273273	zgc:154164	CCAGTCCTTTACCGCCTTTGCCT
chr7	6459375	6459398	+	0.373294944763184	0.569632610696074	si:ch1073-159d7.6	CTTCCTGGTCCTCTTGCGCTTCT
chr7	6459401	6459424	+	0.179476661682129	0.649416219791673	si:ch1073-159d7.6	CTCCTTTGCCGGCGGTTTTAGTC
chr7	6464158	6464181	+	0.243577899932861	0.613554515657519	zgc:110434	CCTCCGGTTTTGCCTCTTCCGCT
chr7	6466041	6466064	+	0.179476642608643	0.649416219791673	si:ch1073-159d7.13	CTCCTTTGCCGGCGGTTTTAGTC
chr7	6468406	6468429	+	0.623548202514648	0.77600846218694	si:ch1073-159d7.9	CAGCCAACTCCAGGATCTCAGCG
chr7	6468583	6468606	+	0.297194232940674	0.681293640285191	si:ch1073-159d7.9	CTCCGGTTTTACCTCTTCCGCTC
chr7	6470015	6470038	+	0.0349458193778992	0.546458017076631	zgc:110425	TTGGCTGCGGGTTTTTTAGCTGC
chr7	6470066	6470089	+	0.328068237304687	0.443258524125292	zgc:110425	TTTGCGGGTTTCGTCTTCGTCTC
chr7	6470078	6470101	+	0.493871192932129	0.585253754173362	zgc:110425	GTCTTCGTCTCTGCGGGCTTCTT
chr7	6470159	6470182	+	0.735273208618164	0.719651505391152	zgc:110425	AGCACCAGAGCCTTGATGGCAAT
chr7	6470237	6470260	+	0.461216506958008	0.61122994283742	zgc:110425	TTCAAGGCGGGGAGAGACACTCC
chr7	6487755	6487778	+	0.609698066711426	0.564738502304911	si:cabz01036022.1	TCACAGCAGCAGTAATGTCACCT
chr7	6490395	6490418	+	0.171326656341553	0.487675838784998	si:cabz01036022.1	TAAAAACTTGTGTTTGTTCAGTT
chr7	6490443	6490466	+	0.699696655273437	0.56369080279592	si:cabz01036022.1	TGACTGTTCAGTCTGAACTATCA
chr7	6499877	6499900	+	0.57813907623291	0.811893389857519	si:cabz01036022.1	CTAATAACTTGTGTCTGTTCAGT
chr7	6501110	6501133	+	0.682235565185547	0.672203966883189	si:cabz01036022.1	AAAGGACAGACGGTCACTTTCAC
chr7	6501131	6501154	+	0.714503707885742	0.701866392465432	si:cabz01036022.1	ACATGTCACATACCGGATTCAGA
chr7	6510535	6510558	+	0.548582305908203	0.592812182698583	si:cabz01036022.1	TGTTAACCTGTGTTTGTACAGTT
chr7	6543821	6543844	+	0.48923698425293	0.752051213278995	si:ch1073-220m6.1	CCAGTTCTGAAGGGCCTCGTATA
chr7	6543860	6543883	+	0.0528487205505371	0.625512050912276	si:ch1073-220m6.1	ATTTAGCTTCTTTATAGTCAGAG
chr7	6543993	6544016	+	0.78944091796875	0.673731693633662	si:ch1073-220m6.1	TGCAGGGACTGATTCCTGAGACT
chr7	6544039	6544062	+	0.905384674072266	0.788732156562048	si:ch1073-220m6.1	CACCTAATCCATATAGAATCTCT
chr7	6584896	6584919	+	0.359913482666016	0.757385558202239	kcnj10a	CTCAAAGATGTGCTCACCTGGCA
chr7	6589113	6589136	+	0.526591377258301	0.609173304930325	kcnj10a	TCAATTGTGAGAGCTATACCTTG
chr7	6592021	6592044	+	0.65903434753418	0.881233528379889	kcnj10a	CTGTGGAAGTTCCGCCCCCTCCG
chr7	6658165	6658188	+	0.593188629150391	0.613210019568702	pnp5a	GAGGATTGCCAGGCCACCGCTGA
chr7	6660226	6660249	+	0.646235733032227	0.754366503601669	pnp5a	ATCTCTATGAAGGATATCCCATC
chr7	6662343	6662366	+	0.536787796020508	0.684479644482446	pnp5a	AAGATGCTGGGTGTGGAGACGGT
chr7	6664122	6664145	+	0.450185394287109	0.585355973264913	pnp5a	TTCAGGTTTGGAGTGCGTTTCCC
chr7	6664143	6664166	+	0.788294677734375	0.841453771491944	pnp5a	CCCTGCATGTCTGACGCGTATGA
chr7	6664224	6664247	+	0.476508598327637	0.727621516178162	pnp5a	CTGCGGGAGGGGGTTTACTGTGT
chr7	6673452	6673475	+	0.435536918640137	0.576089682026339	dusp19b	TTCAACGTGTCGATGTCATGAGC
chr7	6703049	6703072	+	0.522305564880371	0.710215864081636	zgc:55262	AGGGCCACCTTGAACTGCGGGTT
chr7	6703693	6703716	+	0.539738731384277	0.848129483659611	zgc:55262	CAAACGGGTGAACTCGCGCAGAA
chr7	6711309	6711332	+	0.450828514099121	0.519294299299017	zgc:55262	TTTAACTCGTACATCTCTGTCAC
chr7	6726222	6726245	+	0.523038558959961	0.486191665455827	zgc:55262	TTTCTGGTGTACCTGGAAGTGGA
chr7	6726226	6726249	+	0.919118118286133	0.697231657333134	zgc:55262	TGGTGTACCTGGAAGTGGAATAT
chr7	6756930	6756953	+	0.692348022460938	0.734100990778847	sf3b2	AGCCTGGCATGATCTTTAATAAA
chr7	6763287	6763310	+	0.417383689880371	0.471099503715068	sf3b2	TCTCAGGCTGTTGTTCTTCTGGA
chr7	6765621	6765644	+	0.130276117324829	0.691881925307734	sf3b2	CTCTTTTAGTCGGGATTCAGAGC
chr7	6765667	6765690	+	0.447844123840332	0.661025842647028	sf3b2	ATTGGTTGCCCAAAATCAACGGC
chr7	6765796	6765819	+	0.399205932617188	0.723143391073647	sf3b2	ATGTGTTCAGTCGTGGCAGGGGG
chr7	6768765	6768788	+	0.758668746948242	0.782286696613384	sf3b2	AGAGGATGATGATGATGATGATC
chr7	6772970	6772993	+	0.523103752136231	0.570642989451164	sf3b2	TCACAGCTGACAGATGATGTGAA
chr7	6784181	6784204	+	0.570880508422852	0.725607019933241	sf3b2	AGGGTAAGGAGTTTGAGACGCGG
chr7	6885364	6885387	+	0.697973480224609	0.681327888437088	zgc:175248	ACTCCAGACTGTAAGTTTAACTG
chr7	6885600	6885623	+	0.63738883972168	0.719350006968407	zgc:175248	AGACAGTGACGCTGGTCAGGAAT
chr7	6888239	6888262	+	0.6878564453125	0.762756877299147	zgc:175248	AGCAGTAATATCCCTCTGATGCG
chr7	6888489	6888512	+	0.0161842751502991	0.594656128358905	zgc:175248	ATTTCATACATTTTCTTTGCAGA
chr7	6888494	6888517	+	0.070294246673584	0.601802701764073	zgc:175248	ATACATTTTCTTTGCAGAAAAAA
chr7	6888504	6888527	+	0.514302635192871	0.540328454239393	zgc:175248	TTTGCAGAAAAAACGTCACTACT
chr7	6890393	6890416	+	0.585892868041992	0.556917745904301	zgc:175248	TTCTCTTGTCAGGTGATGAAAAG
chr7	6890799	6890822	+	0.781629028320312	0.724032073339742	zgc:175248	AGGACATCAGCGAGCTCTACCAG
chr7	6891260	6891283	+	0.614715385437012	0.733733623336761	zgc:175248	AGAGGCTGTCTCATCCAGCAGTC
chr7	6918172	6918195	+	0.778858413696289	0.793801221102616	LOC110439923	AGGAGTGCAGTCAGTGCAGGTAA
chr7	6922537	6922560	+	0.540444030761719	0.588988300267519	LOC110439923	AATCCATTCAGGAAGCAGCATGG
chr7	6925563	6925586	+	0.610235481262207	0.528792824587844	LOC110439923	TCTGGGCTCTCCAGCATGTTGGG
chr7	6949546	6949569	+	0.333628196716309	0.515000697957267	rbm14b	GTACACCTGCAGGGAGAGGGCGC
chr7	6949724	6949747	+	0.218154468536377	0.614568647752644	rbm14b	AGACCTTTGGAAAAGTTTTGGAG
chr7	6952113	6952136	+	0.61494499206543	0.818605562889403	rbm14b	CACAGGTTATGCCTTTGTACACA
chr7	6952946	6952969	+	0.594111785888672	0.834639976888905	rbm14b	CTAACTGCAGCACCAAGTATGGA
chr7	6981344	6981367	+	0.694390716552734	0.590069069257925	LOC110439924	TCTCAGCGGTGAACCTGATCAAT
chr7	6993100	6993123	+	0.778858413696289	0.793801221102616	ccs	AGGAGTGCAGTCAGTGCAGGTAA
chr7	7002778	7002801	+	0.540444030761719	0.588988300267519	ccs	AATCCATTCAGGAAGCAGCATGG
chr7	7005823	7005846	+	0.610235481262207	0.528792824587844	ccs	TCTGGGCTCTCCAGCATGTTGGG
chr7	7027188	7027211	+	0.58372257232666	0.76693890033432	rbm14b	CACTTGTTTCAGCACAATGGATA
chr7	7027198	7027221	+	0.602981338500977	0.760388889011034	rbm14b	AGCACAATGGATAAGGGCCACAC
chr7	7027275	7027298	+	0.0418590354919434	0.509211796835373	rbm14b	TGCCATTTTTGAGTCATATGGAC
chr7	7027336	7027359	+	0.333628196716309	0.515000697957267	rbm14b	GTACACCTGCAGGGAGAGGGCGC
chr7	7027514	7027537	+	0.218154468536377	0.614568647752644	rbm14b	AGACCTTTGGAAAAGTTTTGGAG
chr7	7030001	7030024	+	0.61494499206543	0.818605562889403	rbm14b	CACAGGTTATGCCTTTGTACACA
chr7	7082742	7082765	+	0.313354625701904	0.444531943240699	actn3b	TTTTGTTCCTCCCAGACGTTCAC
chr7	7082829	7082852	+	0.659689254760742	0.734337513927283	actn3b	AGGAATGGCCTCAAACTCATGCT
chr7	7088991	7089014	+	0.771834487915039	0.87917023068043	actn3b	CACAAGATCGCCAACGTCAACAA
chr7	7089027	7089050	+	0.8318115234375	0.801374186040386	actn3b	ATCTGTAGCAAAGGAGTCAAACT
chr7	7092836	7092859	+	0.672998886108398	0.62683733908297	actn3b	GCCATCCAGGACATCTCTGTGGA
chr7	7095431	7095454	+	0.429651908874512	0.55306432000907	actn3b	TCAGCTGGAAGGACGGCCTGGCT
chr7	7095921	7095944	+	0.855615615844727	0.687976236238808	actn3b	TGAAGGACGACCCCATTGGAAAC
chr7	7098409	7098432	+	0.671831893920898	0.676511614723113	actn3b	TCTAGGCTGAGACGGCTGCTAAC
chr7	7102557	7102580	+	0.704085083007812	0.78322590203375	actn3b	CGGGACTACAGGCGCGTTCACAA
chr7	7107415	7107438	+	0.735230331420898	0.753282472125974	actn3b	AGGAAAGGAGCACCTGCTGTCCC
chr7	7108517	7108540	+	0.734088592529297	0.562499640460465	actn3b	TCTCTGTGTAGTGAATTAGACTA
chr7	7238846	7238869	+	0.673785629272461	0.626909090340264	gal3st3	TTCTGCACCATGGGGGTCACTTG
chr7	7241088	7241111	+	0.749502029418945	0.689434096705907	gal3st3	GCTGAGCGCAACAACCTCACTGT
chr7	7241318	7241341	+	0.683744049072266	0.713059749569522	gal3st3	CTACTATAATCAGTACTGTCTTA
chr7	7241379	7241402	+	0.616522178649902	0.794140046313021	gal3st3	CTTGACGAGCCTTGGAACTACTA
chr7	7241660	7241683	+	0.782831039428711	0.686294225612024	gal3st3	TAGTGATAATACGGAGAAAATCA
chr7	7315880	7315903	+	0.534457244873047	0.802612438335865	si:ch211-168d1.3	CTGGTGTGTAAGTGCAGCGCCTC
chr7	7321550	7321573	+	0.0936916828155518	0.656537363984833	si:ch211-168d1.3	ACTATTTAGCATTTTCTCTAGAA
chr7	7321566	7321589	+	0.674019241333008	0.642960977936995	si:ch211-168d1.3	TCTAGAAAGTTCCGCCCTGAGCT
chr7	7321742	7321765	+	0.662815628051758	0.721998719574072	si:ch211-168d1.3	CCGCTCGAGCTCCCAGAAGCAAT
chr7	7324606	7324629	+	0.476393928527832	0.575637583318468	si:ch211-168d1.3	ACTCTTTGCAATCAGAGTTCTGG
chr7	7328129	7328152	+	0.850010375976562	0.668935995122898	si:ch211-168d1.3	TAGAGTAACTCCTTACCCCAACT
chr7	7333390	7333413	+	0.773662033081055	0.625427169857936	si:ch211-168d1.3	TGACACAGGCCAAAAGCCTCCTT
chr7	7347227	7347250	+	0.687315826416016	0.859526300867874	si:ch211-168d1.3	CTGTCACGTGACCCACAGATCTA
chr7	7390861	7390884	+	0.64130859375	0.546351714729703	zgc:101810	GAACATGACCTCTGCGATCTTCT
chr7	7393655	7393678	+	0.617075576782227	0.641924350639953	zgc:101810	TATGCTCCCGACTTTAGTATCTG
chr7	7407032	7407055	+	0.423498382568359	0.583373319427657	six7	TGGACGGGTTTGGATAAGGGTCC
chr7	7419712	7419735	+	0.199449157714844	0.689393025973368	six7	AGTACTTTTTGGTCTCACCTTAA
chr7	7420078	7420101	+	0.448132209777832	0.708611420624317	six7	CTCGAGATTCTCGCACACTCGGG
chr7	7567044	7567067	+	0.672542190551758	0.607817025272218	LOC101882062	TTAACAGGAACAATCAAACGACA
chr7	7567518	7567541	+	0.125724143981934	0.645104288016112	LOC101882062	AAAAGCTTTCTCTTTTCCAAAAC
chr7	7567528	7567551	+	0.543481788635254	0.586698861892579	LOC101882062	TCTTTTCCAAAACACTCTAAAAA
chr7	7567535	7567558	+	0.725550994873047	0.905327124409687	LOC101882062	CAAAACACTCTAAAAAAAGAAAA
chr7	7567598	7567621	+	0.438249626159668	0.655164263342978	LOC101882062	ACAATGTAGAGGTTTTGGAAAAC
chr7	7567674	7567697	+	0.230363674163818	0.651023916574413	LOC101882062	AGATTTTCTTCCTTGCCCTCAGT
chr7	7567682	7567705	+	0.648208465576172	0.486772989033069	LOC101882062	TTCCTTGCCCTCAGTGTCTTGGG
chr7	7567711	7567734	+	0.458811798095703	0.740307861199469	LOC101882062	ATGAAGAAAGATTTATGGAAACA
chr7	7568286	7568309	+	0.638669013977051	0.641401729780667	LOC101882062	AAGCAAGGCTCTCAACACCCTTC
chr7	7569602	7569625	+	0.245118637084961	0.677438663893931	LOC101882062	AAAATTGTTGTTATATTTAGATG
chr7	7683498	7683521	+	0.631127853393555	0.577643726908638	aadat	TGAAACTGCAGGAAGTAATACGG
chr7	7684922	7684945	+	0.557941474914551	0.743335392809743	aadat	CTCCATTGGGGATGGTGTACAAG
chr7	7700953	7700976	+	0.681884918212891	0.626305249177057	ino80b	TCCTCTGAGGCTCTGGAGTCGGA
chr7	7701218	7701241	+	0.561000556945801	0.632449937404556	ino80b	ACTGTGCTGCCGGACTCCCTGCG
chr7	7722898	7722921	+	0.656666641235352	0.625743693438559	intu	TGGTCTCTCTGCGCTGAGGAAAC
chr7	7723023	7723046	+	0.72231689453125	0.717521312358022	intu	GGCAGGTGGTTCGCGATCAGATA
chr7	7751424	7751447	+	0.917102890014648	0.6782442713283	intu	TGATGTGACTTCCACATCATCCA
chr7	7756098	7756121	+	0.55365592956543	0.542220550952324	intu	TCACCAATAAGAATCTCGGCACA
chr7	7756168	7756191	+	0.251320953369141	0.575999363236135	intu	CTCCTCTTTTCCCTGTATTTCCT
chr7	7756179	7756202	+	0.541664848327637	0.707944747673659	intu	CCTGTATTTCCTCCAGGTCTGTG
chr7	7756189	7756212	+	0.589506874084473	0.776031200317286	intu	CTCCAGGTCTGTGCACGACCCCC
chr7	7756387	7756410	+	0.430154075622559	0.610830557577727	intu	CCTCAGCTTTCCTCTGAGATGGT
chr7	7756398	7756421	+	0.576964111328125	0.815670356341072	intu	CTCTGAGATGGTCGCCGCTTCCG
chr7	7756520	7756543	+	0.610440330505371	0.632274240783923	intu	GCTGAAGCGCACGTGATTGGTGG
chr7	7791128	7791151	+	0.548350296020508	0.586630785467327	trmt10b	TCACCAAGTAATGCATGAAGCCG
chr7	7796025	7796048	+	0.114616889953613	0.594134096062342	trmt10b	TCCTCTTTCCTTTTGCTTTTTTT
chr7	7796034	7796057	+	0.0120599782466888	0.569010556981195	trmt10b	CTTTTGCTTTTTTTCACCTCCAG
chr7	7796049	7796072	+	0.794129486083984	0.709813685690481	trmt10b	ACCTCCAGTCTTCTCTCCCAGTT
chr7	7822959	7822982	+	0.802533340454102	0.601462049564909	cxcl8b.3	TGACTCACATGACCTCCATGTTT
chr7	7823046	7823069	+	0.853285751342773	0.819804559604362	cxcl8b.3	CCTTATACGTCTTCACACACTGA
chr7	7845219	7845242	+	0.615054016113281	0.693371518781894	cxcl8b.1	TGCAGTGTGATCCAGCAGGAGTC
chr7	7928157	7928180	+	0.589594459533691	0.598127349759465	LOC101886695	TGAGATATTGAAGATTCACTTCT
chr7	7928481	7928504	+	0.300887584686279	0.500786092098905	LOC101886695	TTTTGCTAAGGTCTTGATGACGC
chr7	7931548	7931571	+	0.392438926696777	0.574120090747785	LOC101886695	TTACCACCTTTCAGCTGAGCGTG
chr7	7931560	7931583	+	0.647509155273438	0.768774513434037	LOC101886695	AGCTGAGCGTGAACATGGGGACC
chr7	7933880	7933903	+	0.298378467559814	0.61638104860593	LOC101886695	TCCTCTTACTTTTTCAGTTAGTT
chr7	7933895	7933918	+	0.0216769742965698	0.593801608474791	LOC101886695	AGTTAGTTTTTTCCCCTTTGGTG
chr7	7933908	7933931	+	0.667154006958008	0.818610962575166	LOC101886695	CCCTTTGGTGCACATTCAATGAA
chr7	7934673	7934696	+	0.908778457641602	0.788993069844721	LOC101886695	AGTGTCTCTGCACCATCACCTAG
chr7	7934724	7934747	+	0.525244178771973	0.724528423796216	LOC101886695	ACCTCAAATCTTTTAGTCACAAG
chr7	7934774	7934797	+	0.314848918914795	0.727546530716845	LOC101886695	CTTTAAACTCTCAACTGCACAGT
chr7	7934850	7934873	+	0.393118629455566	0.571373664837095	LOC101886695	ACACTGTTCTTCTTGACACCAGC
chr7	7934953	7934976	+	0.249975357055664	0.525511986309326	LOC101886695	TTTTATATTCAAGTAACATGTTC
chr7	7935071	7935094	+	0.523637237548828	0.583481500301544	LOC101886695	ACGATTGGCCTGCTTGACCGCTT
chr7	7935146	7935169	+	0.705941925048828	0.829757622796656	LOC101886695	CAAATGTATAATCTCTAAGCTCA
chr7	7935400	7935423	+	0.234816341400146	0.57766863735473	LOC101886695	CTTCTTGGACATCTTTCTCTGGA
chr7	7935417	7935440	+	0.657876281738281	0.649594232581107	LOC101886695	TCTGGACCCTTCAAAAGGATTAC
chr7	7935528	7935551	+	0.840307159423828	0.577556086053607	LOC101886695	TCTGAGATCTGACACTCTTCTTT
chr7	7935566	7935589	+	0.465459632873535	0.728366054660152	LOC101886695	CTGCAGGTCGCTTGTGAATTTCA
chr7	7935588	7935611	+	0.491108016967773	0.635825326677004	LOC101886695	AAAATCTTGTCCACTTGATTTCG
chr7	7935610	7935633	+	0.656820526123047	0.529306814996315	LOC101886695	GTTCTCCGACCACCACAGCCACA
chr7	7935689	7935712	+	0.535158500671387	0.569467995245698	LOC101886695	TTCTAGAATTGCGTATTTGTCTC
chr7	7935716	7935739	+	0.615708694458008	0.636523564927495	LOC101886695	AAACTCAAAGTGGATACTATTGT
chr7	7935888	7935911	+	0.598471488952637	0.61193598002231	LOC101886695	TCCAATTCTGAATATGGCTTCTT
chr7	7937711	7937734	+	0.371689491271973	0.648564264938245	LOC101886695	TGCTTTTAGCATTATTGTCACAC
chr7	7937763	7937786	+	0.755799255371094	0.707976120322413	LOC101886695	AGGTGTGTTGATGACATGATCTC
chr7	7972265	7972288	+	0.300887584686279	0.500786092098905	si:cabz01030277.1	TTTTGCTAAGGTCTTGATGACGC
chr7	7974216	7974239	+	0.506347770690918	0.568245877794825	si:cabz01030277.1	TTACCTCCTTTCAGCTGACCCTG
chr7	7974228	7974251	+	0.84717170715332	0.77839431053735	si:cabz01030277.1	AGCTGACCCTGAACACGAGGTCC
chr7	7979126	7979149	+	0.298378467559814	0.61638104860593	si:cabz01030277.1	TCCTCTTACTTTTTCAGTTAGTT
chr7	7979141	7979164	+	0.0216769742965698	0.593801608474791	si:cabz01030277.1	AGTTAGTTTTTTCCCCTTTGGTG
chr7	7979154	7979177	+	0.625884017944336	0.812692978208268	si:cabz01030277.1	CCCTTTGGTGCACATTCGATGAA
chr7	7980174	7980197	+	0.846037139892578	0.758991173098052	si:cabz01030277.1	AGTGTCTCTGCACCATCACCTTG
chr7	7980225	7980248	+	0.525244178771973	0.724528423796216	si:cabz01030277.1	ACCTCAAATCTTTTAGTCACAAG
chr7	7980275	7980298	+	0.27934534072876	0.702303665787976	si:cabz01030277.1	CTTTAAACTCTCAACTGCACAGC
chr7	7980351	7980374	+	0.393118629455566	0.571373664837095	si:cabz01030277.1	ACACTGTTCTTCTTGACACCAGC
chr7	7980454	7980477	+	0.246897621154785	0.528701997332428	si:cabz01030277.1	TTTTATATTCAAGTAACATGTTC
chr7	7980572	7980595	+	0.523637199401855	0.583481500301544	si:cabz01030277.1	ACGATTGGCCTGCTTGACCGCTT
chr7	7980647	7980670	+	0.705941925048828	0.829757622796656	si:cabz01030277.1	CAAATGTATAATCTCTAAGCTCA
chr7	7980901	7980924	+	0.234816341400146	0.57766863735473	si:cabz01030277.1	CTTCTTGGACATCTTTCTCTGGA
chr7	7980918	7980941	+	0.657876205444336	0.649594232581107	si:cabz01030277.1	TCTGGACCCTTCAAAAGGATTAC
chr7	7981029	7981052	+	0.610289688110352	0.525391443306013	si:cabz01030277.1	TCTGAGATTTGACATTCATCTTT
chr7	7981067	7981090	+	0.465459671020508	0.728366054660152	si:cabz01030277.1	CTGCAGGTCGCTTGTGAATTTCA
chr7	7981089	7981112	+	0.491108016967773	0.635825326677004	si:cabz01030277.1	AAAATCTTGTCCACTTGATTTCG
chr7	7981111	7981134	+	0.656820526123047	0.529306814996315	si:cabz01030277.1	GTTCTCCGACCACCACAGCCACA
chr7	7981190	7981213	+	0.566465072631836	0.59112462240981	si:cabz01030277.1	TTCTAGAATTGCATATTTGTCTC
chr7	7981217	7981240	+	0.61570873260498	0.636523564927495	si:cabz01030277.1	AAACTCAAAGTGGATACTATTGT
chr7	7981389	7981412	+	0.635471305847168	0.619255881437609	si:cabz01030277.1	TCCAACTCTGAATACGGCTTTTT
chr7	7983600	7983623	+	0.362408599853516	0.648564264938245	si:cabz01030277.1	TGCTTTTAGCATTATTGTCACAC
chr7	7983652	7983675	+	0.755799255371094	0.707976120322413	si:cabz01030277.1	AGGTGTGTTGATGACATGATCTC
chr7	7996467	7996490	+	0.473518218994141	0.496805742722658	si:ch211-163c2.1	TTTAAATCCACAGTCCATTTCAC
chr7	7996488	7996511	+	0.523298263549805	0.609333472720537	si:ch211-163c2.1	ACACCTTGTGCGTCCACAATCCC
chr7	7996888	7996911	+	0.567957916259766	0.593756452187564	si:ch211-163c2.1	TCACCTGTCTGCGAAGTGCATCA
chr7	7996950	7996973	+	0.362075958251953	0.589607974802477	si:ch211-163c2.1	AGCCCTTTTACCACCCATTCTCC
chr7	7996988	7997011	+	0.742196273803711	0.589757282589398	si:ch211-163c2.1	TAGCTTAAGGTGCAGTGAATCTA
chr7	8005176	8005199	+	0.560903396606445	0.636850264084685	si:ch211-163c2.1	GGAGATATTGAAGATTCGCTCCT
chr7	8007428	8007451	+	0.300887565612793	0.500786092098905	si:ch211-163c2.1	TTTTGCTAAGGTCTTGATGACGC
chr7	8009477	8009500	+	0.577859878540039	0.606968519863598	si:ch211-163c2.1	TTACCTCCTGTCAGCTGACCCTG
chr7	8014021	8014044	+	0.559126434326172	0.63366414777051	si:ch211-163c2.1	TGGAAGTCTATAAAGTTTGTGCT
chr7	8017931	8017954	+	0.279624328613281	0.704198782042609	LOC108190755	CTTTAAGCTCTCAACTTCACAGC
chr7	8018006	8018029	+	0.815312576293945	0.801955895078117	LOC108190755	CACTCCATTGCACTCCTTCACAC
chr7	8018211	8018234	+	0.505567626953125	0.758155856258244	LOC108190755	AGCTCCACTTTTACACTTTCACG
chr7	8018231	8018254	+	0.523637199401855	0.583481500301544	LOC108190755	ACGATTGGCCTGCTTGACCGCTT
chr7	8018520	8018543	+	0.182022552490234	0.560459476181936	LOC108190755	TCCTGGATCTCTTTTTTCAGTTT
chr7	8018538	8018561	+	0.0411268949508667	0.703114498920761	LOC108190755	AGTTTTGAAAGCTTTTGTTCACC
chr7	8018577	8018600	+	0.683239440917969	0.673627316128563	LOC108190755	TCCAGACCCTTTAAAATGATTAC
chr7	8018688	8018711	+	0.722048950195312	0.629317974135475	LOC108190755	TCAGACACGCAACACTCTTGTTT
chr7	8018852	8018875	+	0.401890449523926	0.769418852755158	LOC108190755	CAGAATTGCATATTTGTCTCTTT
chr7	8018876	8018899	+	0.739850692749023	0.672353502116655	LOC108190755	AACCTCAAAGTGGACAGTATAGT
chr7	8019048	8019071	+	0.625307273864746	0.688009756430254	LOC108190755	TCCAGTTGTGAATATGGCTTTTT
chr7	8022661	8022684	+	0.670288314819336	0.690337810739597	LOC108190755	ACGTCTTACTGAAACATGGATTT
chr7	8022685	8022708	+	0.0110213541984558	0.527221651769899	LOC108190755	TTCTTGTTTATTTATTTTTATGA
chr7	8041458	8041481	+	0.692230911254883	0.810559017439902	si:ch211-163c2.2	CAGTCTTCTCCCTGTATGTCACA
chr7	8043439	8043462	+	0.532627105712891	0.752815046274055	si:ch211-163c2.2	CTTCTAACTCACCTGATACGGTC
chr7	8043509	8043532	+	0.735559768676758	0.607589580720314	si:ch211-163c2.2	TTCTCCTCTACAGCTGTAAAGAC
chr7	8043952	8043975	+	0.518561096191406	0.655502307253998	si:ch211-163c2.2	ATCAACAGTTCCTATTCTGCTGG
chr7	8110930	8110953	+	0.693627471923828	0.548692251384619	LOC110439925	TCTCCTGCTCCGACAGCTGGATC
chr7	8112224	8112247	+	0.586570930480957	0.564400756813174	LOC110439925	TCAAATCCACAGTCCATTTCACA
chr7	8112244	8112267	+	0.591413536071777	0.633804170950786	LOC110439925	ACACCCTGCGCATCCACAATTCC
chr7	8143673	8143696	+	0.300887584686279	0.500786092098905	si:ch211-163c2.3	TTTTGCTAAGGTCTTGATGACGC
chr7	8155818	8155841	+	0.341605567932129	0.619012474939083	si:ch211-163c2.3	AGCAAACTTTGGACGGAAGGACC
chr7	8159441	8159464	+	0.71139762878418	0.787682912141957	LOC110439972	CACACTGCACTCCTTCACACCAG
chr7	8159663	8159686	+	0.600544548034668	0.572976505671312	LOC110439972	ACGATTGGCCTGCTTGACTGCAT
chr7	8159730	8159753	+	0.927986526489258	0.789386584262358	LOC110439972	AAGTGTATAGTCTCTGAACACAG
chr7	8159834	8159857	+	0.628027839660645	0.612534940940035	LOC110439972	AATCATTACTGGACTCTTGAGAC
chr7	8159874	8159897	+	0.601014404296875	0.694722095851483	LOC110439972	TGAAGGTGATTTATACTGTCACT
chr7	8240866	8240889	+	0.665642700195312	0.636313008073679	LOC110439973	TGGTTTGCTGGCTAAACATCAGA
chr7	8240897	8240920	+	0.641217193603516	0.516689535228227	LOC110439973	TCAGAGCATGAGGAAGATTATGG
chr7	8241125	8241148	+	0.73018684387207	0.696642934079428	LOC110439973	TGCGTAGACTACAGGTGTCTGAA
chr7	8241229	8241252	+	0.492280426025391	0.75040832687023	LOC110439973	AACTTTAGATTTAGCACATGGGT
chr7	8241369	8241392	+	0.613476104736328	0.715480061808941	LOC110439973	AAAGGCTGGTTGAAAGCTGTCTT
chr7	8241446	8241469	+	0.503565864562988	0.557828696637115	LOC110439973	TCCTCCTCTTTTGAGGCTCACAT
chr7	8241546	8241569	+	0.32445686340332	0.685083686883162	LOC110439973	AGAGCAAAGTGCATTATTTGGGC
chr7	8241580	8241603	+	0.779801940917969	0.811534239783852	LOC110439973	AGAAGGAGGGGTGTCACCAGACC
chr7	8241881	8241904	+	0.515348854064941	0.767385259309405	LOC110439973	CAGCTGCCATTTGTGCTGTATAC
chr7	8242197	8242220	+	0.694758529663086	0.775715866718584	LOC110439973	AGTTTGATGTGCGCTATAGACCA
chr7	8242769	8242792	+	0.357157363891602	0.556461583501151	LOC110439973	TTTTGGCCGGGAATGACACAAGG
chr7	8288689	8288712	+	0.274456481933594	0.700983285148418	f13a1b	CCATTTTCATCCAGGATTATGTC
chr7	8288697	8288720	+	0.60167407989502	0.637065458458396	f13a1b	ATCCAGGATTATGTCCATCTTCA
chr7	8290569	8290592	+	0.626283531188965	0.771227819225152	f13a1b	CCACCAACACTCCGTCATCATCA
chr7	8295802	8295825	+	0.395458183288574	0.492504252798357	f13a1b	TCACCATTGCTGAAGCGACGCGA
chr7	8296517	8296540	+	0.48761604309082	0.687968962257067	f13a1b	CCACAATGCACTCTGCTGAGGGA
chr7	8296566	8296589	+	0.344859046936035	0.61877327168217	f13a1b	ACTGCTTTCGATGACCCGGCCGC
chr7	8296575	8296598	+	0.635793495178223	0.654530941311115	f13a1b	GATGACCCGGCCGCTCCAGACGC
chr7	8309306	8309329	+	0.522917671203613	0.749415438859442	f13a1b	CTCCGACTCACCAGTGAGTGGTG
chr7	8329192	8329215	+	0.64955207824707	0.808024236293496	si:dkey-185m8.2	CAGAGGCTCCTAGAGCGATGTGG
chr7	8329226	8329249	+	0.32683464050293	0.718318763029023	si:dkey-185m8.2	ATGTTTTGGAGAACAAGCGGAGA
chr7	8334868	8334891	+	0.712984924316406	0.637056630777664	si:dkey-185m8.2	TTCTGTCTCTGCTAGGTGACAAT
chr7	8334948	8334971	+	0.48960693359375	0.757591369509966	si:dkey-185m8.2	CCGGAGCTGAGACTGGTTCTGCT
chr7	8335036	8335059	+	0.570875015258789	0.681194707168896	si:dkey-185m8.2	AAAGCAAAGAGGCTACAGAGGAA
chr7	8335213	8335236	+	0.247160491943359	0.543542352656802	si:dkey-185m8.2	TTTTGACATTGAGAGTGGATGCG
chr7	8335417	8335440	+	0.727884216308594	0.748794660882302	si:dkey-185m8.2	ATGTCATCAGCAGCAAATCATCT
chr7	8335457	8335480	+	0.637232475280762	0.828303859403706	si:dkey-185m8.2	CCAAACACAAATAACAGAACTTC
chr7	8335582	8335605	+	0.803410797119141	0.726347990396397	si:dkey-185m8.2	AACTGAGAGTCAAGGAGTTCAAC
chr7	8336222	8336245	+	0.678593292236328	0.913980888540618	si:dkey-185m8.2	CAGAGAAATCGAAGAGGCGAAAC
chr7	8336371	8336394	+	0.792999877929688	0.745924765114299	si:dkey-185m8.2	AAGAGCAAGTGAAGACGACAGAA
chr7	8361163	8361186	+	0.330361595153809	0.619193181096587	jac7	ATTTACTGGAGAAAGAAATGGTG
chr7	8361253	8361276	+	0.789087295532227	0.749168788991051	jac7	AGATGGTAGAGATGCAACCTTCG
chr7	8361329	8361352	+	0.44405517578125	0.655998802263514	jac7	ACCGCACTGTCCCTCTGGGGGAA
chr7	8361425	8361448	+	0.613646545410156	0.68907590333965	jac7	GCCAAGATGACAGAGTGGGGTTT
chr7	8361462	8361485	+	0.666554565429687	0.778348451122494	jac7	CCGTCGATGTCTGCTCTGGTTAT
chr7	8361537	8361560	+	0.53620361328125	0.579395846665926	jac7	TGTTTCTCATGGCAGTTGAGTCA
chr7	8361543	8361566	+	0.579070243835449	0.612020340495614	jac7	TCATGGCAGTTGAGTCAGTAGTC
chr7	8361644	8361667	+	0.682381210327148	0.761213109760604	jac7	AGAAACAACACCTCTGCCGCTCA
chr7	8367649	8367672	+	0.233532619476318	0.771598858447408	zgc:172143	CCGATTGCCCCCTTTATTTTTAG
chr7	8370096	8370119	+	0.563193626403809	0.724740155928897	zgc:172143	ACTTTCAGACGTAATTTCTCTAA
chr7	8370102	8370125	+	0.542958221435547	0.722605315491679	zgc:172143	AGACGTAATTTCTCTAAAGATGT
chr7	8370114	8370137	+	0.712560653686523	0.652675278446913	zgc:172143	TCTAAAGATGTCCGAATCAACAA
chr7	8370177	8370200	+	0.332327766418457	0.631744353217161	zgc:172143	ATTTACTGGTGAAGACACTGGTG
chr7	8370267	8370290	+	0.740122528076172	0.7215330230208	zgc:172143	AGATGATAGAAGTGAAACCTTTG
chr7	8370343	8370366	+	0.662522277832031	0.68598616701223	zgc:172143	ACCTCACTGTCCCTCTGGGAGAA
chr7	8370426	8370449	+	0.600435409545898	0.623389451784032	zgc:172143	TGCAAAAATGACCAAAGTTTCAC
chr7	8370447	8370470	+	0.730126342773437	0.747762228701111	zgc:172143	ACTGCCAAAAGAAATCCCTATCG
chr7	8370545	8370568	+	0.519479217529297	0.6122886853308	zgc:172143	TCAATGCAGTTCAGTCAGTAGTT
chr7	8373981	8374004	+	0.0279166197776794	0.424255258564455	aep1	TTTGAGGTTTCAACTTTTTGCTC
chr7	8373992	8374015	+	0.173199138641357	0.637113969430905	aep1	AACTTTTTGCTCTTGCTTAACAG
chr7	8374394	8374417	+	0.747361221313477	0.802974849408818	aep1	ATCTCTACCATCTGAAAGCCAAG
chr7	8374487	8374510	+	0.757944869995117	0.771980388843656	aep1	ACCAGTAAATGAAAATGAAGAAC
chr7	8380916	8380939	+	0.471518974304199	0.666938526590662	jac10	ATTTCTACCATCTGAAAGCCAAG
chr7	8380921	8380944	+	0.635687866210938	0.586820901312226	jac10	TACCATCTGAAAGCCAAGCCCTG
chr7	8381009	8381032	+	0.710694732666016	0.771980388843656	jac10	ACCAGTAAATGAAAATGGAGCAC
chr7	8407084	8407107	+	0.354775314331055	0.516714840690114	zgc:194686	TTTGAGGCGTCAATTATGTGCTG
chr7	8407587	8407610	+	0.554379692077637	0.736826653507986	zgc:194686	ATCAATAAATAAAAATGGACCAC
chr7	8416684	8416707	+	0.786572265625	0.78257532701877	jac1	ACTAGTAAATGAAAATGAACAAC
chr7	8417046	8417069	+	0.387580909729004	0.613986276050522	jac1	TGGTGTTCTCGTGATTTTGCTCC
chr7	8429099	8429122	+	0.781036834716797	0.749168788991051	LOC795232	AGATGGTAGAGAAGAAACCTTCG
chr7	8429162	8429185	+	0.80020866394043	0.675995239291716	LOC795232	ACCTGGTGAGTGGTTCACCTCAT
chr7	8429392	8429415	+	0.504051055908203	0.602219515812633	LOC795232	TCAATGCAGTTCAATCAGCAGTT
chr7	8429493	8429516	+	0.66286865234375	0.739057714770436	LOC795232	AGAAACATCAGTACTGCCGTTCA
chr7	8437848	8437871	+	0.297118721008301	0.376219447944619	si:dkeyp-32g11.8	TTTGAGCTTTCGATTGATTGCTG
chr7	8437859	8437882	+	0.615077896118164	0.621895049652725	si:dkeyp-32g11.8	GATTGATTGCTGTTGAGTTAAAG
chr7	8437916	8437939	+	0.661520767211914	0.69969973546427	si:dkeyp-32g11.8	GTCTGCTGCCACCTCTGCCATCT
chr7	8438125	8438148	+	0.554627876281738	0.667717249582894	si:dkeyp-32g11.8	CATCATTGCTGGTCTTGAATTTG
chr7	8438266	8438289	+	0.608313789367676	0.586820901312226	si:dkeyp-32g11.8	TACCATCTGAAAGCCAAGCCCTG
chr7	8438354	8438377	+	0.682483749389648	0.745344782522728	si:dkeyp-32g11.8	ACCAGTAAATGAAAATGGATGAC
chr7	8457292	8457315	+	0.286820125579834	0.626411179114302	jac4	ATTTACTGGTGAAAAAAATGGTG
chr7	8457382	8457405	+	0.767125778198242	0.763303450427021	jac4	AGATGGTAGAAATAAAACCTTTG
chr7	8457442	8457465	+	0.69925407409668	0.730178947629032	jac4	ACCTGGAGAGCTTTTCACCTCAC
chr7	8457458	8457481	+	0.578083114624023	0.68298816316021	jac4	ACCTCACTGTCCCTCTGGGGGAA
chr7	8457660	8457683	+	0.656042785644531	0.593727973911655	jac4	TCTATGCAGTTCAGTCATCAGTT
chr7	8470211	8470234	+	0.634492988586426	0.685075391741311	LOC564481	ACCTCCATATTGAATGTGGTTGA
chr7	8470277	8470300	+	0.0134719753265381	0.515511965013116	LOC564481	GTTGAGGTTTCAATTTTTTGCTG
chr7	8470288	8470311	+	0.0124651598930359	0.609522182402681	LOC564481	AATTTTTTGCTGTTGAGCAACTG
chr7	8470467	8470490	+	0.795295257568359	0.840262721894947	LOC564481	CACAAACCCCAAAGCAAAACCCA
chr7	8470690	8470713	+	0.658054428100586	0.749389880589511	LOC564481	ATCCGAGCCATCTGACAGCCAGA
chr7	8489992	8490015	+	0.0963028430938721	0.368665813642421	jac6	TTTGAGCTTTCGATTGTTTGGTG
chr7	8490003	8490026	+	0.415143737792969	0.644175641565787	jac6	GATTGTTTGGTGCTGAGTAGCTG
chr7	8490033	8490056	+	0.600011138916016	0.533584034020101	jac6	GTTCTTACAAGTGACTGACTTGA
chr7	8490268	8490291	+	0.44859546661377	0.630785383325533	jac6	CCACCCTTGTTGGTCGAGAATTT
chr7	8490498	8490521	+	0.701962051391602	0.777886726069476	jac6	ACCAGCAAATAAAAACGGTGTAC
chr7	8503461	8503484	+	0.103954706192017	0.368665813642421	LOC564660	TTTGAGCTTTCGATTGTTTGGTG
chr7	8503472	8503495	+	0.415143737792969	0.644175641565787	LOC564660	GATTGTTTGGTGCTGAGTAGCTG
chr7	8503502	8503525	+	0.600011138916016	0.533584034020101	LOC564660	GTTCTTACAAGTGACTGACTTGA
chr7	8503737	8503760	+	0.440674209594727	0.633683915232329	LOC564660	CCACCCTTGTTGGTCGTGAATTT
chr7	8503877	8503900	+	0.627862892150879	0.58727203806433	LOC564660	TCTTCCATCTGTAAGCCAGGCCC
chr7	8503967	8503990	+	0.735695037841797	0.780785257976272	LOC564660	ACCAGTAAATGAAAACGGTGTAC
chr7	8514656	8514679	+	0.103954706192017	0.368665813642421	jac9	TTTGAGCTTTCGATTGTTTGGTG
chr7	8514667	8514690	+	0.415143737792969	0.644175641565787	jac9	GATTGTTTGGTGCTGAGTAGCTG
chr7	8514697	8514720	+	0.600011138916016	0.533584034020101	jac9	GTTCTTACAAGTGACTGACTTGA
chr7	8514932	8514955	+	0.440674209594727	0.633683915232329	jac9	CCACCCTTGTTGGTCGTGAATTT
chr7	8515072	8515095	+	0.627862892150879	0.58727203806433	jac9	TCTTCCATCTGTAAGCCAGGCCC
chr7	8515162	8515185	+	0.711843490600586	0.780785257976272	jac9	ACCAGTAAATGAAAACGGTGTAC
chr7	8543676	8543699	+	0.215631008148193	0.580687632546848	jac8	ATTTACTGGTGAAAAAAATGGGG
chr7	8543826	8543849	+	0.516301918029785	0.746719476577639	jac8	ACCTGGAGAGTTTTTCACCTCAC
chr7	8543842	8543865	+	0.577098045349121	0.68298816316021	jac8	ACCTCACTGTCCCTCTGGGGGAA
chr7	8544044	8544067	+	0.454938049316406	0.585548188352727	jac8	TCAAAGCAGTTCAGTCATCAGTT
chr7	8544213	8544236	+	0.607862663269043	0.593410625382329	jac8	ATGGTCTGAGACTTCCAGCTTCT
chr7	8571000	8571023	+	0.103954706192017	0.368665813642421	jac3	TTTGAGCTTTCGATTGTTTGGTG
chr7	8571011	8571034	+	0.415143737792969	0.644175641565787	jac3	GATTGTTTGGTGCTGAGTAGCTG
chr7	8571413	8571436	+	0.700020523071289	0.659035866666415	jac3	TTCTCTACCATCTGTAAGCCAGG
chr7	8571506	8571529	+	0.77936393737793	0.779422414884619	jac3	ACCAGTAAATCTAAACGGAGAAC
chr7	8599370	8599393	+	0.103954706192017	0.368665813642421	jac2	TTTGAGCTTTCGATTGTTTGGTG
chr7	8599381	8599404	+	0.415143737792969	0.644175641565787	jac2	GATTGTTTGGTGCTGAGTAGCTG
chr7	8599773	8599796	+	0.565325660705566	0.711642637532906	jac2	CGAAGGTTTCTTCTCTACCATCT
chr7	8599783	8599806	+	0.700020523071289	0.659035866666415	jac2	TTCTCTACCATCTGTAAGCCAGG
chr7	8599876	8599899	+	0.778903274536133	0.800603370327831	jac2	ACCAGTAAATATAAATGGAGAAC
chr7	8670675	8670698	+	0.302333679199219	0.658351612008042	si:ch211-1o7.2	ACGCGGCCGCGAGCGGAGCGCGT
chr7	8673175	8673198	+	0.755126724243164	0.696351928302578	si:ch211-1o7.2	AGGGTCTCTCTGTGCTTCATATA
chr7	8734593	8734616	+	0.295365409851074	0.550695382339254	si:ch211-1o7.3	TCGGTCTCTGCATTTTGAATCTG
chr7	8743193	8743216	+	0.461686248779297	0.621242173441506	si:ch211-1o7.3	TGCATGCCATTTTAATGATTACC
chr7	8743263	8743286	+	0.670572052001953	0.563581799932674	si:ch211-1o7.3	GAGCTTCTGAGAGATCTCTGTAA
chr7	8743455	8743478	+	0.79687858581543	0.552325626464907	si:ch211-1o7.3	TCCCCAATCTCCAAAACCAACTT
chr7	8744316	8744339	+	0.552400703430176	0.632155804152239	si:ch211-1o7.3	AGATCCTCCTTCTCTTTCTTAAG
chr7	8744334	8744357	+	0.740565795898438	0.68136638554235	si:ch211-1o7.3	TTAAGGAGGTCCACCTGCGCACA
chr7	8744370	8744393	+	0.872796173095703	0.608493082958571	si:ch211-1o7.3	TCCCCAAGCAACCGATCCACAGA
chr7	8747981	8748004	+	0.567546424865723	0.557501988812969	si:ch211-1o7.3	TGGCATATCTTGAATTAGAGGAA
chr7	8754077	8754100	+	0.609590835571289	0.504024358553332	si:ch211-1o7.3	TAACACGTCCAGCTCCTTCAGCA
chr7	8754329	8754352	+	0.411393356323242	0.550014250655358	si:ch211-1o7.3	ATTCGCCTCATCTCGCTCTTTCT
chr7	8881327	8881350	+	0.549813270568848	0.659645352673112	vax2	GACTCTCTGCCGCGGTCACGGCA
chr7	8881376	8881399	+	0.500983009338379	0.587500582191213	vax2	GGTCCTCGGCGATTCCATCGCCC
chr7	8909432	8909455	+	0.594793472290039	0.763382951355079	si:ch211-74f19.2	CCCAGCTCTGGGACCTCAGGCAG
chr7	8924542	8924565	+	0.426562728881836	0.708169036525457	si:ch211-74f19.2	GTCAAAGTGCACATGCGAGTGAG
chr7	9020985	9021008	+	0.713712158203125	0.731930434799639	LOC110439927	CCCCAGTACCCCTCTGGGCAGAT
chr7	9021323	9021346	+	0.567984161376953	0.699160332531782	LOC110439927	AAGGTTGCGCATGGCTTTAGAGA
chr7	9021378	9021401	+	0.790227737426758	0.785371802706517	LOC110439927	CGATATCAAATCCTCACAGATCA
chr7	9021579	9021602	+	0.261251125335693	0.535464014588848	LOC110439927	AAGCTGTTTGCGCTTCGAGTGCG
chr7	9021674	9021697	+	0.674822387695313	0.71679479658798	LOC110439927	AAGACTGCAAAGCAAACTCCCTC
chr7	9021717	9021740	+	0.816586990356445	0.735303881123583	LOC110439927	AAGAGATATATACACCCTATGAG
chr7	9021768	9021791	+	0.618050575256348	0.616812109833794	LOC110439927	TCTAACTGGCTAGAGTATGAGCT
chr7	9021828	9021851	+	0.712245101928711	0.666336521261535	LOC110439927	ACACCAGGCCCCAGCAACAAGAA
chr7	9022053	9022076	+	0.666035690307617	0.624897367102651	LOC110439927	AAAGACCTTACCAAAGAGCAGAA
chr7	9023290	9023313	+	0.817004165649414	0.813400613787762	LOC110439927	AGTATGAGGGACAAAATTTGAAT
chr7	9023373	9023396	+	0.79432731628418	0.803488179162938	LOC110439927	CGAGAACACTCAACAGCTCTGAG
chr7	9023419	9023442	+	0.545298271179199	0.728894424735655	LOC110439927	ATCAGGTGAGGCTGCTTCCGGAA
chr7	9042730	9042753	+	0.338511428833008	0.399411354052302	zgc:113057	TTTGTGTTTCTGCTGTGTGCAGG
chr7	9042740	9042763	+	0.720131912231445	0.609734937497863	zgc:113057	TGCTGTGTGCAGGAAGCGAGTGG
chr7	9080461	9080484	+	0.396826477050781	0.549816551175494	pcsk6	TCGCGTTTACACCAATCACTGGG
chr7	9098075	9098098	+	0.387969360351562	0.587942299860789	pcsk6	ATGGTTGTTTGTTCTGTAGATCG
chr7	9098124	9098147	+	0.743593139648438	0.786649796072999	pcsk6	CATCACAGAAGGGTAGTCCGCAG
chr7	9126601	9126624	+	0.422620582580566	0.550006736375966	pcsk6	TGCTCTTTCTACAGGTGGTCTGG
chr7	9126610	9126633	+	0.692457046508789	0.694814606775992	pcsk6	TACAGGTGGTCTGGGCACAGCAG
chr7	9126741	9126764	+	0.481672096252441	0.667843848765319	pcsk6	ACACATTCAGTCCTGTACGTCGT
chr7	9137198	9137221	+	0.718219604492187	0.684182392756916	pcsk6	ACAGAGAGCTGAACACATTTGGA
chr7	9137270	9137293	+	0.460159797668457	0.720489171283479	pcsk6	CTCCAAGGTGTTCGGATGCTGGA
chr7	9139422	9139445	+	0.65806640625	0.726523783280676	pcsk6	CATCAGCAGCAGCACCGAAAACG
chr7	9189564	9189587	+	0.45897045135498	0.726837567568287	pcsk6	CCCATTTCATCTTTCAGTCCTCT
chr7	9189572	9189595	+	0.592987098693848	0.640050800869785	pcsk6	ATCTTTCAGTCCTCTGATAACCT
chr7	9189579	9189602	+	0.605902900695801	0.687479163431697	pcsk6	AGTCCTCTGATAACCTGGAGAGA
chr7	9212216	9212239	+	0.707656478881836	0.710660301574584	pcsk6	AGGTATATTCGAGCGGAACAGAA
chr7	9212301	9212324	+	0.64846076965332	0.628260211172888	pcsk6	TGGAGCATGTGGTGGTCCGAGTC
chr7	9229190	9229213	+	0.51530101776123	0.517884419391476	pcsk6	TTCATGTTCTGGTCTGTCAGGTA
chr7	9291770	9291793	+	0.811514053344727	0.868969630247199	snrpa1	CGCTGCTGAAGAGACTCAAAACG
chr7	9296834	9296857	+	0.544770965576172	0.524684042042225	snrpa1	TGTGCTCATCAGGGTGATTTGGA
chr7	9303057	9303080	+	0.537282829284668	0.685573268367961	snrpa1	CCTCAGGTTCACTCCTGGAGCTG
chr7	9326771	9326794	+	0.391966552734375	0.591157494656785	chsy1	TGTTTGTGGGCGTCATGACCGCG
chr7	9343948	9343971	+	0.460636978149414	0.577766240162751	chsy1	TCCTCTTTCCAGGACCTGGGCCA
chr7	9343957	9343980	+	0.477854690551758	0.808848544628978	chsy1	CAGGACCTGGGCCAAGACCATCC
chr7	9344000	9344023	+	0.79628303527832	0.683253083573266	chsy1	TCCAGTGAAGGTTCTGACACCAC
chr7	9344192	9344215	+	0.662426528930664	0.871121028287557	chsy1	CTAAGGAGTCTCAACAGCAGCGA
chr7	9344226	9344249	+	0.384154434204102	0.56770257415718	chsy1	TGGGCCAGACGGGCATGGGAGCC
chr7	9508462	9508485	+	0.512106132507324	0.582856182651557	chsy1	TCTTTTACAGATGCAGCAGCTGT
chr7	9508752	9508775	+	0.561615524291992	0.702218676342835	chsy1	ATCCCCACCAACGTGAGGAGGTG
chr7	9508811	9508834	+	0.586159896850586	0.608695335915447	chsy1	TCATCCTCAGATGGACAGCCTCC
chr7	9509174	9509197	+	0.690958862304688	0.588549498818841	chsy1	TTGTCCAACTCCCTCAAGATGCT
chr7	9582778	9582801	+	0.473931579589844	0.567898126361015	lrrk1	TTGAAGTGGAAGCGTTTAATGGC
chr7	9599480	9599503	+	0.482164039611816	0.84221665638016	lrrk1	CAGTAGATGGTTTGACTGCGGCG
chr7	9606976	9606999	+	0.402443313598633	0.574798343825048	lrrk1	GTGCCACTGAGCGAGAGCCGCGC
chr7	9612404	9612427	+	0.564182739257812	0.857823509648225	lrrk1	CAGGTGATGTCCGGGTATCCGCT
chr7	9614315	9614338	+	0.441912994384766	0.488873573421466	lrrk1	TCTCACCTCGATGTTGAGCAGCC
chr7	9627338	9627361	+	0.494990463256836	0.769333204082552	lrrk1	CTGACGTCTGCAGGGATGTTGCT
chr7	9629742	9629765	+	0.629575004577637	0.616358528489431	lrrk1	TGAGAGCACAGACCGATGGCGGG
chr7	9629773	9629796	+	0.463117179870605	0.724530237316994	lrrk1	CAGCTGATTGTTATTGAGATAGA
chr7	9629964	9629987	+	0.305084896087646	0.761881570820881	lrrk1	CTGGTTTTGGTAGCCTCTCCTGT
chr7	9632440	9632463	+	0.741639709472656	0.642519226919293	lrrk1	TGGACAGGTCTAGTGTTCGCAGA
chr7	9632475	9632498	+	0.298285255432129	0.753655736153331	lrrk1	CATTTGTTTGGAGCAGGAAGAGT
chr7	9632512	9632535	+	0.437681732177734	0.747211357947768	lrrk1	CACACAGTTTTAGAGATACCAGA
chr7	9635900	9635923	+	0.56601203918457	0.60221169820104	lrrk1	TGAAATGTCCACCTCCCGCAGGT
chr7	9636332	9636355	+	0.726722183227539	0.626678115287972	lrrk1	TGCTGATGTTGATGGAGTTCAGT
chr7	9638574	9638597	+	0.632382431030273	0.599004535554755	lrrk1	TGGCTGCTGAAATCCTCTGCAAC
chr7	9643278	9643301	+	0.609770622253418	0.70682157981145	lrrk1	AGCTGGTTCTGGGACAAATCGAG
chr7	9653130	9653153	+	0.609626960754394	0.773541281886014	lrrk1	CGTTCTTAATGTTCAGTACCTCC
chr7	9655985	9656008	+	0.73242805480957	0.736965033350416	lrrk1	ACTGGGCTCCTGTGGAACCGAAA
chr7	9733823	9733846	+	0.774683380126953	0.785476252188489	aldh1a3	CACACTGAGACGCACAAACTCCT
chr7	9739745	9739768	+	0.535975303649902	0.611436256252229	aldh1a3	TTGACTCACGGTCTGAGTCTGCA
chr7	9739790	9739813	+	0.679500579833984	0.795614083481843	aldh1a3	CTCCGAGCTCCAGAGTGACTCTC
chr7	9740781	9740804	+	0.6347998046875	0.760772905861237	aldh1a3	CCATCATGCCTTACCTCTGTGGA
chr7	9788408	9788431	+	0.546189994812012	0.736993143898376	aldh1a3	CCATGAATCTTGTCTGTCCAGCC
chr7	9798156	9798179	+	0.655849456787109	0.660034361735041	aldh1a3	ACCGCCTCATCCACATCAGCCTG
chr7	9881174	9881197	+	0.587627754211426	0.54868817445873	lins1	TCTCCTTAGATGTCAGGATAAGC
chr7	9887417	9887440	+	0.171078281402588	0.549282144164984	lins1	ATTTTCTTCTCCACAGAAGTCTT
chr7	9887423	9887446	+	0.748060073852539	0.598505780940411	lins1	TTCTCCACAGAAGTCTTGACTCG
chr7	9887455	9887478	+	0.754797973632813	0.711641282805002	lins1	AGCACTGGACTCCTCCATCACAC
chr7	9890718	9890741	+	0.728609771728516	0.710855907045592	lins1	AGGTGATGTTCAGTCGGCATCAG
chr7	9893184	9893207	+	0.628734283447266	0.689353333798018	lins1	AGGATCTGCGGGTGAGATTGAAG
chr7	9893286	9893309	+	0.521278381347656	0.590216494026934	lins1	TGCACTGTTTGCTGAGCAGGATG
chr7	9927225	9927248	+	0.399187126159668	0.744510290061498	cers3a	CTTTGCTATCAGGCAGATATTGA
chr7	9932899	9932922	+	0.672103958129883	0.605764064432731	cers3a	TCTTATAGTTGGCGAATGATCTT
chr7	9933996	9934019	+	0.480054130554199	0.666727348325113	cers3a	ACAGAAACCCTGGTTTTACAATG
chr7	9935515	9935538	+	0.570986709594727	0.520281427107029	cers3a	TTTGCAGTCCATGTTAGACTCAC
chr7	9935570	9935593	+	0.468370666503906	0.591100673399965	cers3a	TATTTATCGCTTGTTCTCAGAAT
chr7	9938747	9938770	+	0.539260177612305	0.6660059203375	cers3a	AGGACTTTAAAGAGCAGATCATC
chr7	9938803	9938826	+	0.757451629638672	0.672556605265121	cers3a	TCCTGGTGTGGAAACTACATCCG
chr7	9982266	9982289	+	0.691159439086914	0.662772198645102	adamts17	GGGAGGTAACAGGTGGAGCAGAG
chr7	9982334	9982357	+	0.30741641998291	0.512063439212457	adamts17	TGCGCCTTCCGGCTTTTGGTAAG
chr7	9982393	9982416	+	0.388785057067871	0.736875726133553	adamts17	CTCACTGAGGGGTTTGTGACAGA
chr7	9982477	9982500	+	0.693774032592773	0.636759548919836	adamts17	TATACTGGAGCCATTCTTAATCA
chr7	9995960	9995983	+	0.682180862426758	0.564654587059255	adamts17	TCCCAGACTGGCTTGGTTCAGAC
chr7	10024196	10024219	+	0.802192153930664	0.609693259761652	adamts17	TCTGTCTACAGGTGTATAACATG
chr7	10024223	10024246	+	0.608131294250488	0.71590852920125	adamts17	AGCACCAGAGTTTGGGTTTGAGG
chr7	10058567	10058590	+	0.603521614074707	0.795380729782691	adamts17	CTCTCACTAGAACAGACTTCTGC
chr7	10094382	10094405	+	0.610567932128906	0.602964656735826	adamts17	TCCTCAGGAATCGCGTATCTGGG
chr7	10106227	10106250	+	0.658134536743164	0.608527475799181	adamts17	TGTTTAGCATGGGCATGAGCCAT
chr7	10129882	10129905	+	0.576442413330078	0.741132893626964	adamts17	AGCACCTGATGTGCGCTGGTCTC
chr7	10133494	10133517	+	0.721411361694336	0.73344588857705	adamts17	GACAGAGGAAATGCGACAACCCG
chr7	10139473	10139496	+	0.101359205245972	0.452407903683378	adamts17	TTGTTGTTTCTGTTTGTGCAGGC
chr7	10139483	10139506	+	0.504624137878418	0.583816172596043	adamts17	TGTTTGTGCAGGCCCGGTCCAGG
chr7	10142180	10142203	+	0.544405021667481	0.820361399690629	adamts17	CTAGAAAAGCCGTGTGCTTTGTA
chr7	10156739	10156762	+	0.664393539428711	0.74972887213853	adamts17	CATGTTCTTACTCTGCAGAAAAT
chr7	10157153	10157176	+	0.721157531738281	0.811447044519019	adamts17	CACATGCGTGATGTCAAAACCCA
chr7	10169778	10169801	+	0.699673461914063	0.637485382277374	adamts17	TCCTCATGAAGGCTACATCGAGG
chr7	10351280	10351303	+	0.628493156433105	0.799091849045048	si:cabz01029535.1	CCCGCAACCTTATTCAAGGACAA
chr7	10351440	10351463	+	0.570503158569336	0.768708854279961	si:cabz01029535.1	ACAAGAACCAGTCATTTGAGTCC
chr7	10351874	10351897	+	0.229913730621338	0.63522495615035	si:cabz01029535.1	CACAACCTTGTTGCCTTTTCGCC
chr7	10351894	10351917	+	0.657397918701172	0.571776479941645	si:cabz01029535.1	GCCCCATGTGATCACCACGGAGT
chr7	10352125	10352148	+	0.652811889648438	0.599120096674594	si:cabz01029535.1	TGAGTGTGTGAGCAACAGGAGGA
chr7	10352307	10352330	+	0.717126312255859	0.744035861295718	si:cabz01029535.1	AGTGTGCAAAGGACAAGCCCACT
chr7	10352348	10352371	+	0.842645034790039	0.646100630446204	si:cabz01029535.1	TCCAAGAAGTCCAATGGAAGCAA
chr7	10352469	10352492	+	0.52760139465332	0.670907921685921	si:cabz01029535.1	AGTCAAGTAATGTGGACAACGGC
chr7	10352637	10352660	+	0.386509552001953	0.604899169399476	si:cabz01029535.1	GCTTTCTGGATGATATGAGCGTG
chr7	10352643	10352666	+	0.711750793457031	0.638575459666327	si:cabz01029535.1	TGGATGATATGAGCGTGTGCGAA
chr7	10352804	10352827	+	0.667062072753906	0.813061691841887	si:cabz01029535.1	CAGTCACTGGAGAACTCTGATGA
chr7	10528285	10528308	+	0.539158058166504	0.748159077373242	mthfs	CCTTGGGGTGCGTCCTGCAGCGC
chr7	10528336	10528359	+	0.514490127563477	0.805203517593368	mthfs	CTCTGCCAAGCCGATTTCCGCTC
chr7	10528354	10528377	+	0.737893981933594	0.816291302790596	mthfs	CGCTCTTATCAAATCCCAAACCA
chr7	10551511	10551534	+	0.681498107910156	0.758031469380881	mthfs	CATGTCCTCCATGTCCTTCAGGC
chr7	10551590	10551613	+	0.69547721862793	0.683832321615142	mthfs	CCTCTCCTGAAGATGTCCTGAAG
chr7	10560729	10560752	+	0.796972427368164	0.639402159789051	mthfs	TCCTGGTCGCTGACTGCAGCCAC
chr7	10575255	10575278	+	0.454614677429199	0.701132035892353	zfand6	CTGCTTTCTCATTGCTTACAGTG
chr7	10575263	10575286	+	0.606896133422852	0.491921211314337	zfand6	TCATTGCTTACAGTGTCTTCCAG
chr7	10577752	10577775	+	0.655228881835938	0.621307113343579	zfand6	GTCATCCTCTCCTCCAGTCAGCG
chr7	10577779	10577802	+	0.634177207946777	0.615209396237184	zfand6	TTAACATCAACACCAGCAGCAGT
chr7	10589087	10589110	+	0.609521903991699	0.698622832718744	fah	ACTGCAACTTAAAAATGTCTTTC
chr7	10589110	10589133	+	0.518367309570313	0.71503701954927	fah	ATAAAGACTGAGGAAAAAAGCGA
chr7	10589139	10589162	+	0.569217414855957	0.605930701640067	fah	TTATCACAACTTGCCCTACGGAG
chr7	10589718	10589741	+	0.63283260345459	0.778917493883017	fah	AAGGGACCGGCTCTGCAGCCACA
chr7	10592120	10592143	+	0.910845565795898	0.708352306945609	fah	ACCTTCATCACAGCCAACTCTCA
chr7	10598318	10598341	+	0.503389854431152	0.834844729801318	fah	CAGGGCATTTGTTCATCAGAGTT
chr7	10599674	10599697	+	0.0152717077732086	0.542333337513011	fah	CTTTATTTTGCCCAACAGGCGAC
chr7	10608414	10608437	+	0.733045272827148	0.659338153940462	fah	TGGGACGGCCATCAGAAGACCTA
chr7	10610786	10610809	+	0.254069881439209	0.432319031904817	fah	TTTTTCAGCTCAGCCACCCATCT
chr7	10610792	10610815	+	0.631334648132324	0.748210665448194	fah	AGCTCAGCCACCCATCTTTGGAC
chr7	10731276	10731299	+	0.523020286560059	0.594054885596006	arnt2	TCTGTTCGTCGTTAGGATGGATT
chr7	10733271	10733294	+	0.76504638671875	0.651756791354301	arnt2	TGTCCGACAGGTATGATGATGAT
chr7	10766462	10766485	+	0.701883392333984	0.694295511149412	arnt2	AGGTCGTATTCTGGACCTGAAGA
chr7	10773782	10773805	+	0.738093872070313	0.744342887090121	arnt2	AGGTGTGGCAGTGCACCTTTGGA
chr7	10780190	10780213	+	0.507437896728516	0.571255599061805	arnt2	TGGTTTCAGGAATGGTCTCGGTC
chr7	10780197	10780220	+	0.625814552307129	0.729424621369728	arnt2	AGGAATGGTCTCGGTCCGTCTAA
chr7	10790314	10790337	+	0.725643157958984	0.684843148681453	arnt2	AGGCATGACTATTCCAGATGAAG
chr7	10796174	10796197	+	0.707790069580078	0.742400461228306	arnt2	AATGGATATGAACGGACTTTCAG
chr7	10796195	10796218	+	0.596158943176269	0.663093722962622	arnt2	AGTTCCGACTGAATTCCTTTCAC
chr7	10796216	10796239	+	0.381691932678223	0.607361320087597	arnt2	ACGCCACAATTCGGATGGCATCA
chr7	10820513	10820536	+	0.722822189331055	0.684530088187819	arnt2	TTGTGAATAGGTGGTGAAGCTGA
chr7	10820613	10820636	+	0.741201477050781	0.663064648513329	arnt2	ACCTTCCAGAATCCTTATTCAGA
chr7	11198135	11198158	+	0.496849975585938	0.618293401821969	cemip	ACTCAGGTTATGGAGAGCATTTC
chr7	11198158	11198181	+	0.87781005859375	0.731142807271877	cemip	ACCATCACCACTGTCAGTCAGTG
chr7	11206480	11206503	+	0.63039234161377	0.681968686856198	cemip	AGAGGCCGAATGGACAGAATGGT
chr7	11206569	11206592	+	0.798715744018555	0.891528465343167	cemip	CTGAGAGAATGTGCAGTAACCCT
chr7	11274855	11274878	+	0.382458686828613	0.51436755961447	cemip	GTCCTGTTCTTCAGGTGGAGCGA
chr7	11274884	11274907	+	0.295657043457031	0.77843651235988	cemip	CGCGCGGTGCATGTTTCAGGGGT
chr7	11274901	11274924	+	0.666047286987305	0.752028931076807	cemip	AGGGGTGGAGTTGAAGCACATGG
chr7	11281532	11281555	+	0.451354446411133	0.794437662794807	cemip	CCGGGATACATCGCCAAACCGCG
chr7	11287608	11287631	+	0.764769439697266	0.766184213270928	cemip	CACCACGTCCCCACCGGTCCATC
chr7	11292330	11292353	+	0.633941917419434	0.587047754468233	cemip	TCTGTGGTAGGCGGGAATGATTC
chr7	11305301	11305324	+	0.69455924987793	0.798574759586151	cemip	CCCATTCGTGGAATGCAGATCTA
chr7	11305358	11305381	+	0.552801208496094	0.741179229562432	cemip	CGCAAGTTCATAGCTCTCGATGG
chr7	11305406	11305429	+	0.795616302490234	0.846246688538622	cemip	CGGTTGAACAACTCATGGCAGAG
chr7	11314471	11314494	+	0.166893920898437	0.437916889320132	cemip	TTTTTGTGTCTGTAGATCACCTC
chr7	11314567	11314590	+	0.495763282775879	0.764224505490389	cemip	CACGACGTTGACGGTTCAGTGAG
chr7	11381104	11381127	+	0.435375289916992	0.578844004032592	mesdc2	TTGGACATCTTTAAGAGCTCTTC
chr7	11381149	11381172	+	0.569110565185547	0.658536944001413	mesdc2	GAGAAGTCGATTGGTGGAGGAGA
chr7	11392319	11392342	+	0.673648223876953	0.72611432068564	mesdc1	AGGCCTGGTGGATCGGTATAAAG
chr7	11441003	11441026	+	0.744882431030273	0.618789747551039	LOC101887011	TCTATATATGTCCAGTTTGTCCA
chr7	11446766	11446789	+	0.518509788513184	0.739017603280071	LOC101887011	CTGAACAAAACCCTGCATCCGGG
chr7	11498944	11498967	+	0.796274108886719	0.698746322650307	il16	TGGAGGATGTGTGTCGCCACACG
chr7	11506479	11506502	+	0.485237464904785	0.782455788006938	il16	CAGGCTTTCACTGAAAACAGAGC
chr7	11506488	11506511	+	0.527689514160156	0.675846596296354	il16	ACTGAAAACAGAGCTCTTTTCAC
chr7	11506509	11506532	+	0.78106803894043	0.726074594913225	il16	ACTAACACCACTGAATCCCAGCA
chr7	11519419	11519442	+	0.585018463134766	0.810233644101918	il16	CCGTGTTCCGCCCACAACACCGC
chr7	11522364	11522387	+	0.499093246459961	0.767701328683736	il16	CTGGAGGTGCAGCAGCTGCTGAC
chr7	11522582	11522605	+	0.718077697753906	0.677198900067694	il16	TGTTTAACAGGAGATGAGATACT
chr7	11526011	11526034	+	0.656977462768555	0.66979079807296	il16	TGAAGCAAGTGAAGAAGGGTTTG
chr7	11530940	11530963	+	0.50397403717041	0.702333123469546	il16	AGAGTTTGGTGTTGGTCTAGGTA
chr7	11539912	11539935	+	0.637165145874023	0.584141409230682	il16	GAGCGGCTCTAGTCGAGATTCAC
chr7	11543992	11544015	+	0.457097206115723	0.57684123640365	il16	TGCAGTCTTTACAGGGCTTTGAG
chr7	11544293	11544316	+	0.0326356410980225	0.75299670538967	il16	CTGTTTTTGTGACAGGAAGTGGT
chr7	11546463	11546486	+	0.559397277832031	0.628877745921406	il16	TCAAGTCCTGATGGATCTGAAAG
chr7	11604969	11604992	+	0.444436531066895	0.765030513452209	stard5	CCGCGAATTCACAAGAGGGTCTC
chr7	11605102	11605125	+	0.365709533691406	0.525317081375772	stard5	TTGCATGTTTTCCACCCTGACTC
chr7	11605114	11605137	+	0.523499450683594	0.691078190447409	stard5	CACCCTGACTCGTCTTTTCTATA
chr7	11605133	11605156	+	0.731064910888672	0.656070492927342	stard5	TATAGCTCAGAAGACGATCTTCG
chr7	12064040	12064063	+	0.615753402709961	0.786324778554033	mex3b	ATCTGTGAACTCAATGAGGCCAC
chr7	12064336	12064359	+	0.619774856567383	0.632167979376638	mex3b	GCGACGCTCTGATCATTGAGAAG
chr7	12065186	12065209	+	0.636435432434082	0.749619937336296	mex3b	AGCAACATGCTCCGAGCTGGGAA
chr7	12065244	12065267	+	0.461609077453613	0.755123909724453	mex3b	CTGGGCTCGTTGTCGTACAGGGA
chr7	12065273	12065296	+	0.609817161560059	0.655455525394066	mex3b	ATCGTTATCCAGTCCGAGCAGGG
chr7	12183293	12183316	+	0.865614776611328	0.745126490897895	eftud1	ACCTGGTGAATCACAGCCACCTT
chr7	12211383	12211406	+	0.733203887939453	0.770738759858886	eftud1	AGGATGACGTCCTCTAGGCCACC
chr7	12303489	12303512	+	0.706734161376953	0.845074682873253	eftud1	CCGAGGGAACTTCATCCAGCTCC
chr7	12306254	12306277	+	0.114143486022949	0.463732358612583	eftud1	TGGCCTTTTCGGACCACGCCGCT
chr7	12306264	12306287	+	0.621062850952148	0.554052423648826	eftud1	GGACCACGCCGCTGTAAACTCGG
chr7	12306316	12306339	+	0.651382904052734	0.770248819262832	eftud1	CTCCTCAACTGTAGTTTTGACAG
chr7	12310182	12310205	+	0.491586952209473	0.622874547677457	eftud1	TCTGCGTGCCGCTGTCGGGCCAG
chr7	12343526	12343549	+	0.753669281005859	0.8470567620294	eftud1	CACTCGCTCAGCCGAGATCTCAG
chr7	12349974	12349997	+	0.902384338378906	0.700989564794911	eftud1	TGTAGTGAAGGATACAGAGCACA
chr7	12357437	12357460	+	0.0140891587734222	0.571169917484918	eftud1	ATGATTTTTTTGGCTTTGGCGTT
chr7	12360950	12360973	+	0.723650512695313	0.715715461453983	eftud1	ACTGTAAAAGTGTGACATGTACC
chr7	12361134	12361157	+	0.656831283569336	0.556470262780492	eftud1	TCTGCTCGCTCCTCCAGAACTTT
chr7	12363181	12363204	+	0.768947906494141	0.638312517509071	eftud1	TGCAGGTGAACGTACGCCTCCTG
chr7	12365627	12365650	+	0.741464004516602	0.850170273308123	eftud1	CAGAATGTACACTTACCTTTCCT
chr7	12365648	12365671	+	0.758789291381836	0.808577040250346	eftud1	CTGCTAAACGACTGGATATAATA
chr7	12374899	12374922	+	0.753628005981445	0.685688909692595	saxo2	TCAGGACGGATTACATCCCATAT
chr7	12379194	12379217	+	0.727002258300781	0.663846127983788	saxo2	GTCAGTGGGAGATCATCAGACGG
chr7	12379295	12379318	+	0.28413215637207	0.519109324366447	saxo2	GTTCACCGAGGCCTCGTGCCCCG
chr7	12379354	12379377	+	0.529656410217285	0.817862525506109	saxo2	CGATACGCCTTTTGAAAAAAACA
chr7	12379615	12379638	+	0.703059616088867	0.698990417070914	saxo2	ACTTCCGCAAATGCAGAAGTCAG
chr7	12463624	12463647	+	0.470672798156738	0.77978614126894	adamtsl3	CTCAATAGGAACTTGCCCTTGCC
chr7	12463676	12463699	+	0.466321678161621	0.783786234635912	adamtsl3	CCAATTAGTTGCGACGCCATTTC
chr7	12463699	12463722	+	0.684075546264648	0.711247642101776	adamtsl3	ATCCGTCACATCGCCACTCTCTG
chr7	12463742	12463765	+	0.505443458557129	0.666420255887683	adamtsl3	ACAAGCTCCTCAAATTGTGCAGG
chr7	12463821	12463844	+	0.534159049987793	0.790267655699304	adamtsl3	CCAAAGCAAGAGTATCCCAAAGC
chr7	12463907	12463930	+	0.412991943359375	0.601214616714262	adamtsl3	GAAGCCTTGTTTCCATTCGTGAA
chr7	12463920	12463943	+	0.587193145751953	0.735970272801535	adamtsl3	CATTCGTGAATCCTTCATTGCAT
chr7	12463946	12463969	+	0.774757080078125	0.583082176477776	adamtsl3	GAACTAACAAAACCTCCTTCTTT
chr7	12464002	12464025	+	0.40059814453125	0.66949270605305	adamtsl3	CTTTCCCAAACTCGGATGATCCA
chr7	12464007	12464030	+	0.363131904602051	0.780549148407665	adamtsl3	CCAAACTCGGATGATCCAGGAGC
chr7	12464302	12464325	+	0.625604858398437	0.565609534038286	adamtsl3	TGGTCTGTTCTGGATGTAGATGC
chr7	12464330	12464353	+	0.492633247375488	0.697687285080355	adamtsl3	AGACCAATGACCTGAGGGCAGCG
chr7	12473635	12473658	+	0.626300163269043	0.571563560676749	adamtsl3	TCCACGCAGTCTTTGCTGGACAG
chr7	12473675	12473698	+	0.560227661132813	0.744601409241851	adamtsl3	CAGCCACAGATCTGACACAGGAC
chr7	12486515	12486538	+	0.692075347900391	0.60896516470964	adamtsl3	TACTTGGACGTTACCTTGAAGGG
chr7	12489832	12489855	+	0.560063171386719	0.597153846498948	adamtsl3	TTCATGGCACTCTTCATCAGGCA
chr7	12506570	12506593	+	0.408538551330566	0.484010395999601	adamtsl3	TTCCAGCTCTTGAGCTTGTTTCA
chr7	12506592	12506615	+	0.741752471923828	0.661949963133706	adamtsl3	AACCAGGGCAGCTTGGCTTCCAC
chr7	12529002	12529025	+	0.633079719543457	0.685794255127929	adamtsl3	ATACCGAGGAAGAGGCTGGAAAT
chr7	12529160	12529183	+	0.71751220703125	0.710434510719704	adamtsl3	AGGACAGGGTTCCATGTTGCACT
chr7	12529214	12529237	+	0.585073738098145	0.569138541220727	adamtsl3	TGGGAAACTGTGGCACAAGTGCT
chr7	12537980	12538003	+	0.558397674560547	0.630979498114137	adamtsl3	ATTGCTGACCTTCACAGTGAAGT
chr7	12575368	12575391	+	0.43423957824707	0.694207048338603	adamtsl3	CCCCGAGCTTGACATCGGAGGGC
chr7	12835146	12835169	+	0.681814804077148	0.780722939636322	cx36.7	AGGTGCTGTACTTCAATCGGCCG
chr7	12835277	12835300	+	0.481067314147949	0.662879655189623	cx36.7	AGATTGCTGATCGTCGCAGTGGC
chr7	12835642	12835665	+	0.49694019317627	0.615863627847049	cx36.7	GAAGTATTACATCTTCCACGTTT
chr7	12835671	12835694	+	0.354933547973633	0.508577610278781	cx36.7	GTACCATTCTGGAAGTGGCCTTT
chr7	12835718	12835741	+	0.722903747558594	0.665254246637626	cx36.7	GGCTTCCGCGTCCCAGCTCATTT
chr7	12835742	12835765	+	0.495785865783691	0.618345291325537	cx36.7	GTTTGCACGTCTTCCCCTTGCAT
chr7	12857906	12857929	+	0.561110572814941	0.642966599375566	sh3gl3a	ACACTGATATCGAGGGCGTCTTT
chr7	12857948	12857971	+	0.572541160583496	0.720251822051671	sh3gl3a	ATGGCTTCACCAATGTCTGCCAA
chr7	12866151	12866174	+	0.592032890319824	0.751371811646773	sh3gl3a	CATGAAGTCTTCATCGAGTTTCG
chr7	12866173	12866196	+	0.709959106445312	0.569533537392383	sh3gl3a	GTCCCTTCCGCACCACTGATCTT
chr7	12931629	12931652	+	0.52439266204834	0.528497093831744	fth1a	TTTCATGCAGTCGTACTACTTCG
chr7	12931633	12931656	+	0.556671104431152	0.675902064294002	fth1a	ATGCAGTCGTACTACTTCGACCG
chr7	12931693	12931716	+	0.680182418823242	0.706708876630656	fth1a	CGCCATCAGTCCCACGAAGAGCG
chr7	12931745	12931768	+	0.662625579833984	0.74577248262186	fth1a	AGAACCAGAGGGGAGGGAGGATC
chr7	12954452	12954475	+	0.547381210327148	0.816696826032715	saa	CATGCACGCGGGAACTATGAAGC
chr7	12964554	12964577	+	0.545689697265625	0.631351058730629	rplp2l	AAACAATGACCAACTCACCCTGG
chr7	12965648	12965671	+	0.459878845214844	0.785699342630875	rplp2l	CTGACCTTGCTCATACGGACGTC
chr7	12984267	12984290	+	0.643343734741211	0.773775091100652	si:ch73-219d10.1	CAATTGATCTGGCAAAAACACGC
chr7	12984945	12984968	+	0.539539070129395	0.621386129425561	si:ch73-219d10.1	ATTCACAGGTCTGACTGTCTGAT
chr7	12985103	12985126	+	0.654844589233398	0.738629709563809	si:ch73-219d10.1	ATGTGTAGGGGCTGCTGTTAATC
chr7	12985176	12985199	+	0.666285858154297	0.627029850552248	si:ch73-219d10.1	TTCAGACAGCAGCTCTCCAAAGA
chr7	12987803	12987826	+	0.551093597412109	0.556739100264333	si:ch73-219d10.1	TGGCTCTCTTGCAGGGAGAAGTT
chr7	12990651	12990674	+	0.620795783996582	0.629427257582172	si:ch73-219d10.1	GGGCAGGTGATTATAACCACTCC
chr7	12998440	12998463	+	0.28280424118042	0.524549454196018	si:ch73-219d10.1	TCAACTTTATCTCTGACAGAGGC
chr7	12998691	12998714	+	0.586794509887695	0.693084400207563	si:ch73-219d10.1	CCTCCCTCAGGGATGTGCCCTTT
chr7	12998716	12998739	+	0.672194595336914	0.523639391636017	si:ch73-219d10.1	TATCATCTACTTCCCACTGTTTG
chr7	13185498	13185521	+	0.735260772705078	0.685926979626363	syt7b	TGAAGGGGATGAGGAATAAGCCT
chr7	13185556	13185579	+	0.572595481872559	0.728619404491821	syt7b	AGTGTCCGGAAGAGGGCGAGGAG
chr7	13207918	13207941	+	0.491683692932129	0.696929330080743	syt7b	CTTCAGCCACAATGATCTGGACA
chr7	13310856	13310879	+	0.229877777099609	0.630491299968522	syt7b	TTGTGGTTGTTTTTCAGATCTAA
chr7	13310871	13310894	+	0.767132797241211	0.789234016429921	syt7b	AGATCTAACAAACCCGGCAGCAG
chr7	13316711	13316734	+	0.704884262084961	0.704720105501214	syt7b	AGTTGTCTCCAGGCTCTGAGGAA
chr7	13316801	13316824	+	0.807570724487305	0.738422860260334	syt7b	AGGACTCCACACTTACAGTCAAG
chr7	13316860	13316883	+	0.706264190673828	0.63492250589029	syt7b	TCCGGGACTTCAGATCCCTTCGT
chr7	13317457	13317480	+	0.57902156829834	0.731475498412313	syt7b	CTTATGAGAAGGTGGTGCAGCGC
chr7	13550328	13550351	+	0.666592864990234	0.622840528333505	plekho2	TCATGCAGGAATTAACAACATGC
chr7	13564678	13564701	+	0.704366073608398	0.861528189996634	plekho2	CAATGATGGAATGTTGAGACTAG
chr7	13565248	13565271	+	0.624862976074219	0.891092153004539	plekho2	CAAACAAGTCATGAAACCTCAAG
chr7	13585213	13585236	+	0.596797103881836	0.720799148746106	ankdd1a	ATGACGCTGCAAAGAGGAACGAC
chr7	13588508	13588531	+	0.546893463134766	0.7068577823962	ankdd1a	GGTTTTGACAGATGGACCGTAAG
chr7	13590925	13590948	+	0.546434898376465	0.607432343550959	ankdd1a	TAGTTTGGTATGAACGCTCTGCT
chr7	13591225	13591248	+	0.7516162109375	0.670234129730935	ankdd1a	GTCTACAGAATGGCTTGAATCTC
chr7	13594376	13594399	+	0.70688102722168	0.756973595495687	ankdd1a	ATCTGGCCGCAGAGCATGGACAC
chr7	13594418	13594441	+	0.614382972717285	0.584630315424007	ankdd1a	TCATTGGCATGGGCTGTGCTCAT
chr7	13605942	13605965	+	0.558219985961914	0.766848896838503	ankdd1a	CTTACCAGCAACATGTTTCAGCT
chr7	13605961	13605984	+	0.890996932983398	0.824128935458451	ankdd1a	AGCTCTACACCTGGCAGTACTCA
chr7	13634672	13634695	+	0.802781295776367	0.664408148217237	spg21	TGAGCCAGGAATCCACCCAGAGA
chr7	13634835	13634858	+	0.515517616271973	0.562263204912056	spg21	TAAAACCATCACAAAATTCCAGC
chr7	13646159	13646182	+	0.112474946975708	0.47776872143384	clpxa	TTTTTGCAGCATCAACACGGTTT
chr7	13646293	13646316	+	0.661449432373047	0.795340171166763	clpxa	CAACAGAAACCTCCTCCACCACC
chr7	13646476	13646499	+	0.453391609191895	0.525541520044058	clpxa	TCGCAGATCTTTGCTTATCTTGA
chr7	13648577	13648600	+	0.699994964599609	0.729944880467927	spg21	AGAGGCACGGTGCTTCTGAACCA
chr7	13651075	13651098	+	0.763279037475586	0.609668393501137	clpxa	TCTGTAGAGCTAGAGCTAAGACG
chr7	13684528	13684551	+	0.692785949707031	0.7858350641761	pdcd7	CACAATTCGACCCCAGCAGACCA
chr7	13684869	13684892	+	0.746582107543945	0.689241283678849	pdcd7	TTGCGGACTAGAATCAATTATAA
chr7	13693649	13693672	+	0.715555801391602	0.675918309524261	pdcd7	AAGAAGTGGAGGAGAAGAACAGA
chr7	13695307	13695330	+	0.522317581176758	0.639367624509836	pdcd7	ATTCAGGAGAAAGAGTTGAAACT
chr7	13709831	13709854	+	0.668895492553711	0.624295223179858	ubap1lb	TGCTTTCAGATAAGGTTGAAATG
chr7	13709838	13709861	+	0.576725273132324	0.721246067586098	ubap1lb	AGATAAGGTTGAAATGTCCTGTC
chr7	13709874	13709897	+	0.384699249267578	0.630306349465865	ubap1lb	CTTCAAGATCCCTCTGGGCTTTC
chr7	13709897	13709920	+	0.539622116088867	0.62427627753142	ubap1lb	TTGAAGATGCAAAGGAAGAAGTT
chr7	13709931	13709954	+	0.772157974243164	0.838102512035585	ubap1lb	CGCTCCGGAAATCCCTCTTCCAG
chr7	13717094	13717117	+	0.713513946533203	0.589523366635986	ubap1lb	TGACTCTGAGGATGAAGAGTTTG
chr7	13717231	13717254	+	0.578378410339355	0.523980633801895	ubap1lb	TCAGCCTGCCTTCACCTTGCAGC
chr7	13725810	13725833	+	0.545698661804199	0.812437876124088	ubap1lb	CAGGCCCAGAGTTCATGGTGTCC
chr7	13749286	13749309	+	0.779962539672852	0.899325675056332	kbtbd13	CACAGAAGACATTACGCTTTTTT
chr7	13749310	13749333	+	0.560960464477539	0.748477246270132	kbtbd13	ATATTCTCCGCCAATTACGTACA
chr7	13749560	13749583	+	0.633923835754394	0.591839754711229	kbtbd13	TCATCCTCATCAAGATAACAAAC
chr7	13749889	13749912	+	0.506169624328613	0.562761435058758	kbtbd13	GTGATCGTTCAGCATTGGACTTT
chr7	13749913	13749936	+	0.446204605102539	0.615538339908061	kbtbd13	GCCATTTATCACACGGAGAGCGA
chr7	13750082	13750105	+	0.0117495369911194	0.644254606261096	kbtbd13	ACTTTTATTTTTTGGAAATCCGT
chr7	13763796	13763819	+	0.784220199584961	0.738958433492153	rasl12	AGAAGACACTTACTCTTCTGAAG
chr7	13766328	13766351	+	0.710168991088867	0.699371834689229	rasl12	ATCATCGTCTACAGCATTGACAA
chr7	13775850	13775873	+	0.599870834350586	0.626750741387738	rasl12	TCAGACAGGTGAGCAAGGCAGAC
chr7	13775909	13775932	+	0.402962760925293	0.534952858659865	rasl12	TTTGAAGTCTCCGCCTGTTTGGA
chr7	13806042	13806065	+	0.583829345703125	0.739228930292199	si:cabz01068815.1	AGCAAAGTCAAACTCGTCTGTCT
chr7	13807672	13807695	+	0.571730804443359	0.802419229237526	si:cabz01068815.1	CTCTCTCTGCGCTCAACACGAGG
chr7	13830204	13830227	+	0.868518218994141	0.851197385415706	abhd2a	CAGGATACAACACTCAACCACTT
chr7	13843835	13843858	+	0.647483673095703	0.706000177110375	abhd2a	ACCAGGTTGTACATGGGAGTTTG
chr7	13850971	13850994	+	0.455875968933105	0.650329154710997	abhd2a	AGGGCTCAGGAGACGTTTCTGCA
chr7	13850990	13851013	+	0.718593826293945	0.651720519962831	abhd2a	TGCAGTGGGACCAATGCCGTCGC
chr7	14228840	14228863	+	0.46600887298584	0.528844723279781	fes	TAACTTTCACAGTCGTGGAACGT
chr7	14228848	14228871	+	0.449023818969727	0.691677909793909	fes	ACAGTCGTGGAACGTGCTGGTCA
chr7	14243278	14243301	+	0.339171180725098	0.637474225243328	fes	ATTTGTGCAGGTCACGAGGAGAG
chr7	14248208	14248231	+	0.345547142028809	0.585396335241839	fes	GTGACCCTTTAAGGCTCACGGCT
chr7	14249181	14249204	+	0.58604248046875	0.689932763645124	fes	AGGGTTTATCAGTTCAGTAAACG
chr7	14251175	14251198	+	0.682397842407227	0.618369591322668	fes	TGGTTCGAGAAAGTCAGGGAAAA
chr7	14251215	14251238	+	0.325159492492676	0.574895381829231	fes	TGTGCACTGGGGCGGTCAGTGCC
chr7	14292403	14292426	+	0.0720334005355835	0.377352737706324	rhcga	TTTTTCTACTTGCTCTGCAGGTT
chr7	14292409	14292432	+	0.506122665405273	0.528825267064814	rhcga	TACTTGCTCTGCAGGTTTTCAGG
chr7	14292429	14292452	+	0.652861557006836	0.667573786602584	rhcga	AGGACGTTCATGTAATGATCTTT
chr7	14292461	14292484	+	0.446267547607422	0.592184209299135	rhcga	GGTTTTCTCATGACCTTCCTGAA
chr7	14292468	14292491	+	0.709017105102539	0.645745399937662	rhcga	TCATGACCTTCCTGAAGCGCTAC
chr7	14292519	14292542	+	0.598165626525879	0.646957844316936	rhcga	TGGTGGCTGCGTTTGGTCTGCAG
chr7	14292570	14292593	+	0.495670356750488	0.611879163835521	rhcga	ACTCTCTGGACCCGGTCGACGGC
chr7	14293260	14293283	+	0.0124046397209167	0.842763270501915	rhcga	CTGTTTTGTTTTTATCAGTTTAA
chr7	14294853	14294876	+	0.796910934448242	0.585463144975347	rhcga	TCCTTCAGGGACTCTCTTCCTCT
chr7	14294910	14294933	+	0.746552352905273	0.719668291399435	rhcga	AAATCATGGAGATGGACAACACA
chr7	14413811	14413834	+	0.554894485473633	0.680191082816506	kif7	CTCCGTCTTAATCCTCAGAATTT
chr7	14413836	14413859	+	0.546304016113281	0.561299992131072	kif7	TGCTGTTGTTCGTTCTTTATCTC
chr7	14417078	14417101	+	0.241701107025146	0.670251851877064	kif7	CTTTCTGCATCTCGGTCTCCAGC
chr7	14417083	14417106	+	0.61431957244873	0.603940463788637	kif7	TGCATCTCGGTCTCCAGCCGTCT
chr7	14417177	14417200	+	0.513198394775391	0.533196275841037	kif7	TCTCCAGTTCCTGCACGCGCCGT
chr7	14420032	14420055	+	0.690648803710938	0.686755368186389	kif7	CTCCTGCACTCCTGAGCTTTAGA
chr7	14423160	14423183	+	0.631850051879883	0.612909506642928	kif7	GCTGTTCCTTACCTGTCTTGACC
chr7	14424172	14424195	+	0.423257484436035	0.742270774790126	kif7	CTAGAGCTTTCACAGTGCGTGTT
chr7	14424183	14424206	+	0.387549781799316	0.635123031923255	kif7	ACAGTGCGTGTTTCCATGTGTGC
chr7	14424197	14424220	+	0.687464904785156	0.837659320799537	kif7	CATGTGTGCCGTCCCACTGGGTC
chr7	14426126	14426149	+	0.823852462768555	0.800525882427905	kif7	AGGTGGAGAAACCCCGCTCCTCC
chr7	14430359	14430382	+	0.512066421508789	0.530742881811824	kif7	TTGCTCGAGTTGCTGAATCTGGG
chr7	14430696	14430719	+	0.527239570617676	0.727837184873638	kif7	AATGCCGCTGTCGAGTCCTGACG
chr7	14430945	14430968	+	0.274441261291504	0.60650147008128	kif7	AGAGCGCTGGCGGTTTTCAAGGG
chr7	14430963	14430986	+	0.55989917755127	0.68065273145272	kif7	AAGGGCTCGTCTCAGCGCTTTGA
chr7	14433662	14433685	+	0.402277908325195	0.546570000565893	kif7	TTTTGGGGTCCCCAAGCGCTCCA
chr7	14433695	14433718	+	0.65157585144043	0.804193440792194	kif7	CAAGAGCAAGAAGTCCACTGTTG
chr7	14433941	14433964	+	0.596234512329102	0.806860772975461	kif7	CTGACTCTAAGAGACTCAGCACC
chr7	14437386	14437409	+	0.700711288452148	0.776838183387753	kif7	CTCCACAAACTTACCTACATTCC
chr7	14437416	14437439	+	0.620050621032715	0.552837801493561	kif7	GTCCTCTCGGATATGTATGTCTT
chr7	14532099	14532122	+	0.0384429788589478	0.492178514474429	mrps11	TTCACATTTTTGAAGCCCTCTGT
chr7	14534769	14534792	+	0.625148735046387	0.648392487446041	mrps11	TGTGTAAATCATACTCTTTTAGT
chr7	14534824	14534847	+	0.599542388916016	0.778385815536635	mrps11	CACTGGTTTGGCATCAGACTCCT
chr7	14538648	14538671	+	0.601965560913086	0.726321947971788	mrpl46	AGATCGAGTTTGAGAAAAGTCTG
chr7	14538831	14538854	+	0.603819580078125	0.64143959946654	mrpl46	AACCAGCTCCGAGATTACAAGGT
chr7	14632801	14632824	+	0.49075813293457	0.501796070137333	ntrk3b	TTCCCTTTACTTGCTCTGCAAGA
chr7	14681998	14682021	+	0.668990631103516	0.69873827133091	ntrk3b	ACAGACACATAGAGAACTGGACT
chr7	14689925	14689948	+	0.0342042207717895	0.43265969217912	ntrk3b	TCTCTTTTTTCCCCCCAGGACAA
chr7	14689936	14689959	+	0.79057991027832	0.744744948444341	ntrk3b	CCCCCAGGACAATAATTAACTGC
chr7	14750589	14750612	+	0.585484771728516	0.511178881283879	ntrk3b	TTTCCCCCTACAGAAACCTGTCC
chr7	14750593	14750616	+	0.764803161621094	0.727613981222089	ntrk3b	CCCCTACAGAAACCTGTCCAGGA
chr7	14750635	14750658	+	0.308476543426514	0.55040621514122	ntrk3b	TTGGCAGCTTTTCCAGCACCTTC
chr7	14750648	14750671	+	0.482103652954102	0.656636926458236	ntrk3b	CAGCACCTTCAGCTGGTCGAACT
chr7	14784365	14784388	+	0.513192939758301	0.506575261105406	ntrk3b	TCTCCTCATTTCAGTTCCTCCAG
chr7	14784377	14784400	+	0.716859664916992	0.742554769204437	ntrk3b	AGTTCCTCCAGTAATCCTGAAGC
chr7	14784457	14784480	+	0.695485610961914	0.800463999537961	ntrk3b	CTCATCCCACACTGCACTGGTTC
chr7	14784658	14784681	+	0.666571197509766	0.595101837151601	ntrk3b	TTGATCCACCATTCATGGAGGAT
chr7	14787182	14787205	+	0.592553253173828	0.594993984988966	ntrk3b	TCCTCTTATGCTGATCTTTAAGG
chr7	14789748	14789771	+	0.410194969177246	0.491841839290324	ntrk3b	TTTTGCCCGTAGCTCCACCACCT
chr7	14789918	14789941	+	0.599272155761719	0.549760728308366	ntrk3b	TTGCTGTAGATGTCGATCGCTGT
chr7	14789970	14789993	+	0.295284366607666	0.521786779970803	ntrk3b	TCATTGTGATTTTCGTCCTCATC
chr7	14789984	14790007	+	0.75465446472168	0.619465798516968	ntrk3b	GTCCTCATCAACAAATACAGCAG
chr7	14860369	14860392	+	0.324891242980957	0.426885667345081	ntrk3b	TTTGTGCTTGTTCTGCAGGCCCA
chr7	14860543	14860566	+	0.765874252319336	0.703031835632715	ntrk3b	GACACGGTCACAACTGCAACAAG
chr7	14900731	14900754	+	0.492560691833496	0.561238349397973	ntrk3b	TCTCTTTCAGATGTGCAGCATAT
chr7	14900739	14900762	+	0.648134689331055	0.741915318382474	ntrk3b	AGATGTGCAGCATATTAAACGGA
chr7	15761980	15762003	+	0.511172294616699	0.582357687903711	mctp2b	AATCCATTGGTTGCATTCAGGTT
chr7	15762372	15762395	+	0.524934196472168	0.734407527698276	mctp2b	ATAGCCATCGATATCTGTGTGTC
chr7	15764812	15764835	+	0.724436340332031	0.729399643800783	mctp2b	ATGTTGACAGTCTCGCTCGAAGA
chr7	15768535	15768558	+	0.361731147766113	0.769829493140771	mctp2b	CTGTGACCTGGAGCCGGGCCGGG
chr7	15768573	15768596	+	0.559402351379395	0.604665584043659	mctp2b	TCATCACTCCCAAAGCCTGCACC
chr7	15768610	15768633	+	0.633837203979492	0.709383039720094	mctp2b	AGATCTCATCACCCCGCCTCTGG
chr7	15772896	15772919	+	0.566479034423828	0.576648777466303	mctp2b	TCCAGGTTAAAGTGATCAAGGCC
chr7	15773039	15773062	+	0.61521858215332	0.57994255964405	mctp2b	TAGGAAAGAGCGACCCGTTTTGT
chr7	15775774	15775797	+	0.657366333007813	0.635838063330237	mctp2b	TTGGGGAAGGTGGCGATTCCTTT
chr7	15779996	15780019	+	0.214524040222168	0.534496792806873	mctp2b	TTTTATTGTAACAGGCTTGTCAA
chr7	15825866	15825889	+	0.625977592468262	0.752907016937564	rcn1	CTGCATGTGAGCGAACTCCTCTG
chr7	15826115	15826138	+	0.770891876220703	0.719223525999648	rcn1	AGATACAGCTTGTCTTACCGAGG
chr7	15829792	15829815	+	0.542350730895996	0.75443702345958	rcn1	CTCCGGGGTGAGCTGGTCAAATG
chr7	15829918	15829941	+	0.413000984191895	0.428550462467471	rcn1	TTTCCTGAGAGTGGGTTTTCCTT
chr7	15829922	15829945	+	0.387298355102539	0.776134649801515	rcn1	CTGAGAGTGGGTTTTCCTTGCAC
chr7	15829938	15829961	+	0.439765853881836	0.71326763606535	rcn1	CTTGCACAAGACTCGTGCAGAGC
chr7	15882722	15882745	+	0.746953353881836	0.63465921149799	pax6b	TGTGTTCGTAGACCCATGATGAT
chr7	15884174	15884197	+	0.65876335144043	0.771475168891851	pax6b	AGGTGTCGTCGATAAACCGAGTG
chr7	15889967	15889990	+	0.589283409118652	0.686206068174556	pax6b	AGAGTTTGAAAGAACACACTATC
chr7	15890001	15890024	+	0.655079650878906	0.698703102573151	pax6b	GCAAGAGAGAGACTTGCGGCAAA
chr7	15890140	15890163	+	0.637623176574707	0.675733009484153	pax6b	AAACAGAAGAGCCAAGTGGAGGA
chr7	15995798	15995821	+	0.805954513549805	0.624715620327796	elp4	TGGATGAGCGTCTGGATGGACTT
chr7	16007993	16008016	+	0.478342361450195	0.796082152504732	elp4	CTGAAGTTGATAGAAACTGTGGT
chr7	16015703	16015726	+	0.581145210266113	0.817312028179235	elp4	CTAACAGATGGTCTGTTACCTGA
chr7	16015762	16015785	+	0.448916435241699	0.650851948102644	elp4	ATTGTGTCTGGATTGTCTGGGTC
chr7	16015816	16015839	+	0.762202453613281	0.709746635457234	elp4	ATGCTGGCCACATCATCCAGAAT
chr7	16051367	16051390	+	0.0163747560977936	0.636504681207466	immp1l	ATTTTTGCAGAATTGCTGATTGT
chr7	16051413	16051436	+	0.211663417816162	0.62462401419917	immp1l	GTGGTTTCTTTGTGAAGACGATC
chr7	16051421	16051444	+	0.593892097473145	0.499564657536758	immp1l	TTTGTGAAGACGATCAGCTTTGT
chr7	16051678	16051701	+	0.514243545532227	0.623469382458525	immp1l	TCAGAACGAATAAGCCGCCACCT
chr7	16051785	16051808	+	0.819241027832031	0.780517903216391	immp1l	AGAGGGGATATTATAATAGCCAA
chr7	16180296	16180319	+	0.681624069213867	0.639293423900132	LOC100535633	TTGTCTAGAGTTTCCTGCAGTTG
chr7	16180310	16180333	+	0.407534294128418	0.723277874502494	LOC100535633	CTGCAGTTGAGTCAGAGCCGTCC
chr7	16180557	16180580	+	0.470705490112305	0.557553808077377	LOC100535633	TCATCTTGAGCTCAGTGATTTCC
chr7	16180579	16180602	+	0.529132461547852	0.736770584709724	LOC100535633	CTGCTGCAGCTCTTGAATCAGCT
chr7	16180616	16180639	+	0.531956558227539	0.568870883523357	LOC100535633	TCTGCTGCTTTCTGCTTCTCCTC
chr7	16180628	16180651	+	0.80876091003418	0.567447761189668	LOC100535633	TGCTTCTCCTCTATGATCTTCAG
chr7	16181013	16181036	+	0.741053848266602	0.835418916540755	LOC100535633	CTGTTGTGAGAAACTCATACCTT
chr7	16181160	16181183	+	0.458598213195801	0.578341353857967	LOC100535633	TGACAAATATATTCTTTCATATT
chr7	16181178	16181201	+	0.459077491760254	0.689824152544237	LOC100535633	ATATTCTTCACAGGCTCCATTAG
chr7	16181211	16181234	+	0.473299026489258	0.586181872272057	LOC100535633	TTGAAGTTCGGGACTCTCCTATG
chr7	16181252	16181275	+	0.613648147583008	0.744377112030823	LOC100535633	ACAGAAAGAGGTCTGACATGTCA
chr7	16181295	16181318	+	0.485444183349609	0.651883612029324	LOC100535633	ATCTTTCTCCCATCACAGATGTC
chr7	16181302	16181325	+	0.736128158569336	0.574746843466459	LOC100535633	TCCCATCACAGATGTCACAGAGA
chr7	16181354	16181377	+	0.490490264892578	0.692411174908611	LOC100535633	ATCAAAAAGCTTCACGATGTCTC
chr7	16181423	16181446	+	0.818664169311523	0.697907336755506	LOC100535633	AGTACACAATGGACAGATGCAGT
chr7	16185895	16185918	+	0.495852279663086	0.815195750222733	btr04	CTGTCATCAGACAGGAGGAGTTC
chr7	16189626	16189649	+	0.747772064208984	0.642294844987729	btr04	TGGTCCAGAGTTTCCTGCAGTTG
chr7	16189640	16189663	+	0.482350540161133	0.705756875631664	btr04	CTGCAGTTGAGTCAGAGCTCTCC
chr7	16189889	16189912	+	0.529132461547852	0.736770584709724	btr04	CTGCTGCAGCTCTTGAATCAGCT
chr7	16189926	16189949	+	0.550624122619629	0.54184785646894	btr04	TCTGCTGCTTTCTGCTTCTCCTT
chr7	16189938	16189961	+	0.688698196411133	0.584970158954193	btr04	TGCTTCTCCTTTATCATCTCCAG
chr7	16190345	16190368	+	0.600997657775879	0.571779012241128	btr04	TGAGTTCTGCTGAGTGTTTGATG
chr7	16190430	16190453	+	0.415916900634766	0.74590568026544	btr04	CTTAAAGAGCTGCACTACTTGTC
chr7	16190499	16190522	+	0.747865905761719	0.646856037852971	btr04	ACTACAGATTGGACAGTTGCAAT
chr7	16190975	16190998	+	0.540111999511719	0.658260022306121	btr04	TCTAGCTCTTATTACGTACATTG
chr7	16202217	16202240	+	0.61634334564209	0.612907175893989	btr05	TGGTCTGGGGTTTCCTGCAGTTG
chr7	16202231	16202254	+	0.480501937866211	0.705756875631664	btr05	CTGCAGTTGAGTCAGAGCTCTCC
chr7	16202460	16202483	+	0.375904426574707	0.563372053210513	btr05	TTATCTTCAGTTCATTGATTTCC
chr7	16202482	16202505	+	0.530533447265625	0.703294281360099	btr05	CTGCTGCAGCTCTTGAATCAGCT
chr7	16202597	16202620	+	0.636030426025391	0.596043415392239	btr05	TGAGTTCTGCCAAGTGTTTGATG
chr7	16202639	16202662	+	0.670693893432617	0.555814912541663	btr05	TGTCCTGAATCATCTTCTGCATG
chr7	16202668	16202691	+	0.583778953552246	0.616574441341942	btr05	TGAGTTTCTATCAGCTGAGTCTA
chr7	16202783	16202806	+	0.664577484130859	0.581336657187632	btr05	ACTTTACTCTCCTCCTCTAGAGG
chr7	16202903	16202926	+	0.733162689208984	0.584594093377474	btr05	TGGCATATGTAGTCCTTTATATT
chr7	16202954	16202977	+	0.414798278808594	0.567439969939696	btr05	TTGAAGTTCGGGACTCTTCGATG
chr7	16202995	16203018	+	0.699365997314453	0.752156745274877	btr05	ACAGTAAGAAGTCTGACATGTCA
chr7	16203038	16203061	+	0.494910202026367	0.651883612029324	btr05	ATCTTTCTCCCATCACAGATGTC
chr7	16203045	16203068	+	0.734010162353516	0.574746843466459	btr05	TCCCATCACAGATGTCACAGAGA
chr7	16203097	16203120	+	0.292538967132568	0.708399068654898	btr05	CTTAAAGAGTTGGCCAAGCTGTC
chr7	16203166	16203189	+	0.763490982055664	0.591114720276659	btr05	TCTACACAATGGACAGCTACAGA
chr7	16210451	16210474	+	0.706230697631836	0.860541346732376	btr06	CTATTGGGAGTAACTCATACCTT
chr7	16210598	16210621	+	0.73316276550293	0.584594093377474	btr06	TGGCATATGTAGTCCTTTATATT
chr7	16210649	16210672	+	0.452386589050293	0.568400542367536	btr06	TTGAAGTTCGGGACTCTCAGATG
chr7	16210690	16210713	+	0.645483627319336	0.720978835286459	btr06	ACAGTATGAAGTCTGACATGTCA
chr7	16210733	16210756	+	0.463140716552734	0.648601485152801	btr06	ATCTTTCTCCCTTCACAGATGTC
chr7	16210740	16210763	+	0.737983093261719	0.5398678925829	btr06	TCCCTTCACAGATGTCACAGAGA
chr7	16210792	16210815	+	0.292538967132568	0.708399068654898	btr06	CTTAAAGAGTTGGCCAAGCTGTC
chr7	16210861	16210884	+	0.763490982055664	0.591114720276659	btr06	TCTACACAATGGACAGCTACAGA
chr7	16222381	16222404	+	0.834854125976562	0.606539135910757	LOC100332973	TTGTCCTCCTCCTCACTCATCTC
chr7	16222456	16222479	+	0.67007926940918	0.572019652696405	LOC100332973	ATAATCCTCCTCCTCCTTCTCTT
chr7	16222489	16222512	+	0.847626342773438	0.699635938687191	LOC100332973	ACCTCCTCCATCTCCTCTTCCTC
chr7	16222554	16222577	+	0.214410972595215	0.561058125767779	LOC100332973	CTCCTCCTCCTCTTTTATTGTCT
chr7	16222582	16222605	+	0.0544490718841553	0.550473078699581	LOC100332973	TCTTTCACAGTTTTTTCCTTCAT
chr7	16222588	16222611	+	0.0124967014789581	0.517129683741483	LOC100332973	ACAGTTTTTTCCTTCATCTTTCT
chr7	16222599	16222622	+	0.171486339569092	0.513561796207555	LOC100332973	CTTCATCTTTCTTTCCTCCTCTT
chr7	16222610	16222633	+	0.261179752349854	0.324567688423482	LOC100332973	TTTCCTCCTCTTCTTTCAAGTTC
chr7	16222614	16222637	+	0.429443855285645	0.619346134071033	LOC100332973	CTCCTCTTCTTTCAAGTTCTCCT
chr7	16222627	16222650	+	0.755654754638672	0.650217359447999	LOC100332973	AAGTTCTCCTCTTCCTCCTTCAT
chr7	16222868	16222891	+	0.354364242553711	0.508200159924631	LOC100332973	TCCCTGATTTTTGTCCTCCTCCA
chr7	16223138	16223161	+	0.203345127105713	0.384570399700346	LOC100332973	TTTTTCCTCTCCTCCTTCTTTTT
chr7	16223144	16223167	+	0.0182849907875061	0.759786854161798	LOC100332973	CTCTCCTCCTTCTTTTTCTTTTC
chr7	16223162	16223185	+	0.351639404296875	0.407840374667429	LOC100332973	TTTTCCTTCTCCTCCTTCTTTTT
chr7	16223167	16223190	+	0.0254552888870239	0.564394314768376	LOC100332973	CTTCTCCTCCTTCTTTTTCTTTT
chr7	16223186	16223209	+	0.0110577201843262	0.411095921911235	LOC100332973	TTTTTCTCCTCCTTCTTTTTCTT
chr7	16223192	16223215	+	0.155037422180176	0.52864795119658	LOC100332973	TCCTCCTTCTTTTTCTTCTCCTC
chr7	16223207	16223230	+	0.767627487182617	0.520515083035165	LOC100332973	TTCTCCTCCTCCCTCTCCTTCTT
chr7	16233713	16233736	+	0.609610481262207	0.568825670671689	btr06	TCATTCAGAGTTTCCTGCAGTTG
chr7	16233713	16233736	+	0.609610481262207	0.568825670671689	btr07	TCATTCAGAGTTTCCTGCAGTTG
chr7	16233727	16233750	+	0.482350540161133	0.705756875631664	btr06	CTGCAGTTGAGTCAGAGCTCTCC
chr7	16233727	16233750	+	0.482350540161133	0.705756875631664	btr07	CTGCAGTTGAGTCAGAGCTCTCC
chr7	16233790	16233813	+	0.253072986602783	0.586146623753987	btr06	AGGCCAGTTCTTAATGTTTGGTG
chr7	16233790	16233813	+	0.253072986602783	0.586146623753987	btr07	AGGCCAGTTCTTAATGTTTGGTG
chr7	16233974	16233997	+	0.411853446960449	0.531921579570306	btr06	TCATCTTCAGCTCGTTGATTTCC
chr7	16233974	16233997	+	0.411853446960449	0.531921579570306	btr07	TCATCTTCAGCTCGTTGATTTCC
chr7	16233996	16234019	+	0.529132461547852	0.736770584709724	btr06	CTGCTGCAGCTCTTGAATCAGCT
chr7	16233996	16234019	+	0.529132461547852	0.736770584709724	btr07	CTGCTGCAGCTCTTGAATCAGCT
chr7	16234033	16234056	+	0.546798133850098	0.56827979318184	btr06	TCTGCTGCTTTCTGCTTCTCCTC
chr7	16234033	16234056	+	0.546798133850098	0.56827979318184	btr07	TCTGCTGCTTTCTGCTTCTCCTC
chr7	16234045	16234068	+	0.832600784301758	0.567888310266059	btr06	TGCTTCTCCTCCATCATCTCTAG
chr7	16234045	16234068	+	0.832600784301758	0.567888310266059	btr07	TGCTTCTCCTCCATCATCTCTAG
chr7	16234216	16234239	+	0.604628791809082	0.700796957337201	btr06	AACTTACCTTTCTGAGGTCTGCT
chr7	16234216	16234239	+	0.604628791809082	0.700796957337201	btr07	AACTTACCTTTCTGAGGTCTGCT
chr7	16234228	16234251	+	0.62202808380127	0.618245443632766	btr06	TGAGGTCTGCTGAGTGTTTGATG
chr7	16234228	16234251	+	0.62202808380127	0.618245443632766	btr07	TGAGGTCTGCTGAGTGTTTGATG
chr7	16234274	16234297	+	0.456312713623047	0.599314216697002	btr06	ATCAATCATCTGCTGCATGTCTC
chr7	16234274	16234297	+	0.456312713623047	0.599314216697002	btr07	ATCAATCATCTGCTGCATGTCTC
chr7	16234550	16234573	+	0.518112640380859	0.570619168092564	btr06	TGGCATATATAGTGTTTTATATT
chr7	16234550	16234573	+	0.518112640380859	0.570619168092564	btr07	TGGCATATATAGTGTTTTATATT
chr7	16234601	16234624	+	0.414798278808594	0.638466178087524	btr06	ATGAAGTTCGGGACTCTTCGATG
chr7	16234601	16234624	+	0.414798278808594	0.638466178087524	btr07	ATGAAGTTCGGGACTCTTCGATG
chr7	16234642	16234665	+	0.742393569946289	0.754154811412427	btr06	ACAGTAAGAGGTCTGACACACCA
chr7	16234642	16234665	+	0.742393569946289	0.754154811412427	btr07	ACAGTAAGAGGTCTGACACACCA
chr7	16234685	16234708	+	0.485444183349609	0.651883612029324	btr06	ATCTTTCTCCCATCACAGATGTC
chr7	16234685	16234708	+	0.485444183349609	0.651883612029324	btr07	ATCTTTCTCCCATCACAGATGTC
chr7	16234692	16234715	+	0.711082305908203	0.55974796450505	btr06	TCCCATCACAGATGTCACAGAGG
chr7	16234692	16234715	+	0.711082305908203	0.55974796450505	btr07	TCCCATCACAGATGTCACAGAGG
chr7	16234813	16234836	+	0.666801376342773	0.563256505495983	btr06	TCTGCACAATGGACATCTGCAGA
chr7	16234813	16234836	+	0.666801376342773	0.563256505495983	btr07	TCTGCACAATGGACATCTGCAGA
chr7	16388233	16388256	+	0.546107215881348	0.490509098648094	mpped2a	TCTTTCTCCATCTGTCTCTCAGG
chr7	16388239	16388262	+	0.550667610168457	0.554517021692223	mpped2a	TCCATCTGTCTCTCAGGGTGGAC
chr7	16388307	16388330	+	0.615841178894043	0.680248430691507	mpped2a	GTGTGCGTGTCGGACACACACTC
chr7	16403632	16403655	+	0.611307601928711	0.713239282686091	mpped2a	CCTCCGTGTCCAAGTTGAAACCC
chr7	16513051	16513074	+	0.449301948547363	0.671844644740142	zdhhc13	ATGCCCGCTGGCTTCCACGGTCA
chr7	16514149	16514172	+	0.572830047607422	0.818972694970793	zdhhc13	CCTTGTATTGTTTAAACTCTAGG
chr7	16527171	16527194	+	0.773273010253906	0.722834495279622	zdhhc13	AGGGTCACACTGCCATAGATCTG
chr7	16529504	16529527	+	0.763522338867187	0.758335219018836	zdhhc13	AGGTGTGTCTGCAGAGCGTGTTC
chr7	16554337	16554360	+	0.208244457244873	0.536968930767068	csrp3	GGACCATATTTCTTGCCGTAGCA
chr7	16554349	16554372	+	0.426176376342773	0.503126454516438	csrp3	TTGCCGTAGCAGGTTTTGCAGTA
chr7	16561255	16561278	+	0.560694465637207	0.749794545339055	csrp3	AGCTTTGAGGTACTTTACTTAGG
chr7	16562150	16562173	+	0.701051864624023	0.648762217552982	csrp3	TACTTACAGTTTGTGAAAATAAA
chr7	17016515	17016538	+	0.568259773254395	0.749686856975028	LOC100535819	AAGTGACAATTTCAGGTCTTGTA
chr7	17016528	17016551	+	0.608585548400879	0.764769929537117	LOC100535819	AGGTCTTGTAAAAAGGGCTCTGT
chr7	17016569	17016592	+	0.778110733032227	0.636480916714377	LOC100535819	GACATTCAGAAACCACCCTTCAA
chr7	17016624	17016647	+	0.637929916381836	0.635381702842166	LOC100535819	TGTAGGATCTCTGATTTTGCCAG
chr7	17016842	17016865	+	0.554759750366211	0.811017674221166	LOC100535819	CTCTGTTATGACTTCAGGAACTC
chr7	17025988	17026011	+	0.647550964355469	0.766720106615619	dbx1a	CGGTCTGGCTTGCTGATGTATTT
chr7	17026030	17026053	+	0.616442909240723	0.603655780714617	dbx1a	TCCAGAGCTTTGCGCTGCACATC
chr7	17027570	17027593	+	0.465154800415039	0.55372492932091	dbx1a	TTTGGTGACGGTGCCAAAATGGC
chr7	17027668	17027691	+	0.796111602783203	0.810717355715586	dbx1a	CGTGATGCCAGGGCTAACTCTGT
chr7	17098591	17098614	+	0.559248657226562	0.682816317307728	htatip2	AGGGCCATGATGTTGGATACTGC
chr7	17100064	17100087	+	0.653515319824219	0.710478168774326	htatip2	CATCTCGAATCTTCCAAAGGTGC
chr7	17109093	17109116	+	0.521044158935547	0.618074704568831	prmt3	CAACACTGCAAGGCTGATCATGG
chr7	17109216	17109239	+	0.0125135231018066	0.420698353772158	prmt3	TTTTCTTTTTAGAACTCGATGAT
chr7	17109221	17109244	+	0.178155422210693	0.554523478078284	prmt3	TTTTTAGAACTCGATGATTATGG
chr7	17112690	17112713	+	0.366061782836914	0.585872754722548	prmt3	TTGTATTTCGTCAGATGTGGAAG
chr7	17112699	17112722	+	0.625405807495117	0.652584890678315	prmt3	GTCAGATGTGGAAGAGTTGAGGG
chr7	17117684	17117707	+	0.680384140014648	0.725196490741192	prmt3	CGACAGGACAAGGTGCGCACTGA
chr7	17161340	17161363	+	0.463943290710449	0.664818638982795	prmt3	AGGGCTACTTCTTGCTGTTTGAG
chr7	17506215	17506238	+	0.459427871704102	0.695462901317306	LOC101885129	AATTTTAGGCAGCTCAGAAACTA
chr7	17506374	17506397	+	0.421450119018555	0.704100719822385	LOC101885129	ATCATTTCAAATTGTAGATCACA
chr7	17506382	17506405	+	0.653150329589844	0.683893125676078	LOC101885129	AAATTGTAGATCACAGATTTGAA
chr7	17506531	17506554	+	0.595457229614258	0.710698080186122	LOC101885129	ACATTTGGAAACAGCACAGACCT
chr7	17506642	17506665	+	0.805269012451172	0.777183676899698	LOC101885129	AGCTGGTGGAGTGAACATCGAGT
chr7	17514067	17514090	+	0.656351470947266	0.704845126972223	LOC101885194	ATGGCAAATACAATTGACAAAAG
chr7	17514218	17514241	+	0.109057922363281	0.512261213897908	LOC101885194	TTTAATCTGACGATTTTAAAGAC
chr7	17514280	17514303	+	0.549439926147461	0.62714382494156	LOC101885194	ATCATATCAGGCCACTGGATTGG
chr7	17514395	17514418	+	0.287085456848145	0.543831247524064	LOC101885129	TGTACTTTTCTGAAGACTCAGCC
chr7	17514405	17514428	+	0.767071533203125	0.653971669764985	LOC101885129	TGAAGACTCAGCCACAGACAGAA
chr7	17520582	17520605	+	0.523465385437012	0.815246795446531	LOC101885129	CAGTCTGCTCGACTGATTTTGAT
chr7	17520673	17520696	+	0.660738296508789	0.725045478297337	LOC101885129	ATGGCATACACAATTAACAAAAG
chr7	17520824	17520847	+	0.101622762680054	0.512261213897908	LOC101885129	TTTAATCTGACGATTTTAAAGAC
chr7	17526562	17526585	+	0.608166046142578	0.709126069008005	nitr1h	AAGGTTTCTGCAGGCGACAAAAG
chr7	17526570	17526593	+	0.723937606811523	0.679943475904341	nitr1h	TGCAGGCGACAAAAGCATGGTTT
chr7	17526897	17526920	+	0.675454177856445	0.639545187244243	nitr1h	TGTGCTCATGAAGACGCAACCGC
chr7	17534708	17534731	+	0.751138687133789	0.909634402870155	nitr1k	CAGAGCTGGTACAGTCGATAAAC
chr7	17534778	17534801	+	0.438579330444336	0.561346705585681	nitr1k	TTCATATTTAAATCAACAGCCTA
