## Supplemental_Tables for "CRISPRware: an efficient method for contextual gRNA library design": Sup10_danRer11_Cas12_Scored.tsv (part 63 of 73)

#chr	start	stop	strand	DeepCpf1_score	EnPAMGB_score	target_id	sequence
chr7	17544102	17544125	+	0.527473793029785	0.581617329478643	nitr1l	TGTCCTTTGCTTGTAAAAACACA
chr7	17552144	17552167	+	0.604403381347656	0.710178975867137	nitr1m	AAGGCTTCTGCAGGCGACAAAAG
chr7	17552469	17552492	+	0.747059707641602	0.653060577571579	nitr1m	TGTACTTATGAAGACTCAGCCAA
chr7	17560653	17560676	+	0.865510787963867	0.733573555745692	nitr1n	ACCTAATATGCAATTGTCAACAG
chr7	17560869	17560892	+	0.561009216308594	0.646531028884952	nitr1n	ATCATATCAAGCCATTGGAATGG
chr7	17561242	17561265	+	0.762559432983398	0.849424824954173	nitr1n	CACAAGAACAACATCAGTCGCTC
chr7	17569876	17569899	+	0.556498794555664	0.790086677364422	nitr5	CATTTCTGATGACCTTGATCTTT
chr7	17569882	17569905	+	0.51851936340332	0.611603308663162	nitr5	TGATGACCTTGATCTTTTCATTG
chr7	17569901	17569924	+	0.591835899353027	0.668137666114022	nitr5	ATTGGGAGATTGTACATGCAGGT
chr7	17569977	17570000	+	0.546382942199707	0.820162434177914	nitr5	CATAAATATGAATAAACCCTGGA
chr7	17570049	17570072	+	0.367139701843262	0.565356647588448	nitr5	TCACTAGCTGGTTTTGGACTGAA
chr7	17570544	17570567	+	0.650386047363281	0.808938832669015	nitr5	CAAACTCAATGACATTGGAAAAA
chr7	17570692	17570715	+	0.834936294555664	0.708889979489394	nitr5	TGATGAACGTAGGATAGAGGAAG
chr7	17581291	17581314	+	0.738661499023437	0.818027597178931	nitr4a	CATGAGTATAAACAATTCCCTGA
chr7	17581377	17581400	+	0.587218055725098	0.764700549846128	nitr4a	CCTTCAACTGAGCACCGCAGAGT
chr7	17581412	17581435	+	0.651384506225586	0.584403254981977	nitr4a	TGGCTTAATAAAAGCATGTACTG
chr7	17581889	17581912	+	0.728287124633789	0.747232990889873	nitr4a	AGTGTCCTACGGATGGTTAGGTT
chr7	17581929	17581952	+	0.53223030090332	0.546000910859426	nitr4a	GCACCGCATGAAAACGCTGAGTT
chr7	17581954	17581977	+	0.499719352722168	0.522345718722225	nitr4a	TTTAAAGTCAGAGGAAAACTCAT
chr7	17582021	17582044	+	0.817003555297852	0.585999425163945	nitr4a	TCTCCAAGAACTTGCTTATACCA
chr7	17626577	17626600	+	0.615647010803223	0.794650030047999	nitr6a	CATAAGTCATGTTGACGTCTTCA
chr7	17626918	17626941	+	0.746134033203125	0.647118646745631	nitr6a	TGTTTATACCAAACCAATGTGTT
chr7	17627019	17627042	+	0.591301689147949	0.743037035470294	nitr6a	AGCACTGTGGTTAGACTGGGCTC
chr7	17635393	17635416	+	0.700751266479492	0.640705959670435	nitr6b	TGGTCGAGAAGCATTTGATGATA
chr7	17635457	17635480	+	0.720729217529297	0.743037035470294	nitr6b	AGCACTGTGGTTAGACTGGACTC
chr7	17657817	17657840	+	0.621862640380859	0.640967707693342	map4k2	TAAGGTGTCTTCATGCAGCTCAT
chr7	17658039	17658062	+	0.695555114746094	0.733086157217806	map4k2	AGCGGACATCCATTAAAGACTTT
chr7	17662990	17663013	+	0.662908401489258	0.550379483721964	map4k2	TTCCTCATAGTGCTCCACTCTGG
chr7	17663077	17663100	+	0.687023162841797	0.81783486466913	map4k2	CCATCAGGAACACAAGGATCACT
chr7	17663251	17663274	+	0.546730575561523	0.629212635598705	map4k2	TGGGCACAGAGTAGCACTGGGTC
chr7	17663830	17663853	+	0.511890525817871	0.710872286703122	map4k2	AATTAATCAGCACTTACGGTGAC
chr7	17665132	17665155	+	0.598789672851562	0.742510640262963	map4k2	CGTCTGGGAGGGGTAAACTTGAC
chr7	17670199	17670222	+	0.202680912017822	0.739568089259563	map4k2	CCTTTGGACTGGATTTTATCTGG
chr7	17670845	17670868	+	0.577789688110352	0.610440098520688	map4k2	TATACAAGTGTCTTTCTGTCACC
chr7	17670861	17670884	+	0.608168067932129	0.484752796627373	map4k2	TGTCACCTCTTCATTCTCCTCAG
chr7	17670947	17670970	+	0.728365249633789	0.66512864673613	map4k2	TGGTCAGTAACTGTGTTACAAAC
chr7	17671845	17671868	+	0.387109451293945	0.629778318635283	map4k2	TGCTGTCGGCCTTTTACGAGGAC
chr7	17672698	17672721	+	0.655208587646484	0.634652658429059	map4k2	AGCTTCTCACCATTTGCTCTTGT
chr7	17672850	17672873	+	0.525663414001465	0.583999668008598	map4k2	TGACCGCATGGGATGAAGGTCAA
chr7	17676077	17676100	+	0.534474868774414	0.644411717460336	map4k2	AATAATTAATCAGCCTCACCTGG
chr7	17676108	17676131	+	0.629998245239258	0.806165704664261	map4k2	CCTGCAGATGTAAGCAATCTGCT
chr7	17695304	17695327	+	0.825432586669922	0.770596531690193	men1	CGCTTCATCTGTGCCTTCACTTT
chr7	17695328	17695351	+	0.710058288574219	0.755177960854225	men1	AGCAGCAGCTGCGGTCTCTTTAA
chr7	17701299	17701322	+	0.733628997802734	0.665017048553966	men1	TGTTTAACTTACTCTTGCATTAC
chr7	17701565	17701588	+	0.519737892150879	0.503548877904436	men1	TTTCCCAGTCATGGGTTCCTGAT
chr7	17701569	17701592	+	0.561283760070801	0.760525605445437	men1	CCAGTCATGGGTTCCTGATCTTC
chr7	17702291	17702314	+	0.698305053710938	0.804250610219536	men1	CAAATCACCTCGATCATACAGTA
chr7	17703276	17703299	+	0.540886573791504	0.597954058820832	men1	ATTGATTCCAGCACTGACAGTTT
chr7	17703320	17703343	+	0.625568046569824	0.785158762171155	men1	CCTTCCCATGCCATGTGACCTCT
chr7	17703351	17703374	+	0.841955947875977	0.609164226909148	men1	TTCCCCACCCTTGCCAAAAATCA
chr7	17703415	17703438	+	0.767710571289063	0.669559443363192	men1	AGACCCAACACCTGACATGCAGC
chr7	17708616	17708639	+	0.476868629455566	0.657554567732889	men1	ACCAGCTCTCGGCTGGAAGCGCC
chr7	17729157	17729180	+	0.502198448181152	0.473383270182373	rtn3	TTCTCAGTCAAGTTCCTTTTCTC
chr7	17729178	17729201	+	0.541576843261719	0.66016246353619	rtn3	TCCAGTTGTTTATGGAACTGAAT
chr7	17729387	17729410	+	0.263588733673096	0.732219177551739	rtn3	CACATTTTAAAGAGCGTCATTAT
chr7	17729442	17729465	+	0.417765846252441	0.694705828365919	rtn3	CTCACGTTTGTCCTTTCAGAAAA
chr7	17729459	17729482	+	0.62096134185791	0.703002737109606	rtn3	AGAAAAGGACTGCATCAAATGAG
chr7	17729593	17729616	+	0.731276321411133	0.70250371103538	rtn3	AACACTGAAGAACCTGACCTTGA
chr7	17729839	17729862	+	0.614442367553711	0.610451061195989	rtn3	TTACCTACAGCCTATATGTGGGA
chr7	17730021	17730044	+	0.672424240112305	0.781836572990685	rtn3	AAAGGGAAGTTTGGAACCTGCTG
chr7	17730405	17730428	+	0.648130569458008	0.839228992821096	rtn3	CTCACAGAAAAGTAATACTGACA
chr7	17731111	17731134	+	0.776948928833008	0.790219411517791	rtn3	CACAATGAGCAGTCTAGCAAAAT
chr7	17770909	17770932	+	0.917569198608398	0.734791990229126	si:dkey-106g10.7	TGGAGGGCCGTATGCCACTAAAT
chr7	17770980	17771003	+	0.65721061706543	0.602025175116378	si:dkey-106g10.7	GGGGGTAATAAGGTAAAGATTGG
chr7	17771061	17771084	+	0.602851257324219	0.752374221190225	si:dkey-106g10.7	CCTGAACAGGATCCATGATTGGA
chr7	17771119	17771142	+	0.510312423706055	0.551270559663692	si:dkey-106g10.7	TTTGGTATGTTGTTCCAACTTGA
chr7	17772359	17772382	+	0.543772659301758	0.827033545030225	si:dkey-106g10.7	CTCAGCGCTGTACAGCAGAGAGT
chr7	17775584	17775607	+	0.5474658203125	0.729669658720002	si:dkey-106g10.7	CTGTGTTGATGGTCCTGGAAGGG
chr7	17787559	17787582	+	0.524948806762695	0.728603604193132	si:dkey-28a3.2	ATGCAAACTGGAGGAGGCTGACA
chr7	17787586	17787609	+	0.324182739257812	0.508850416868087	si:dkey-28a3.2	TAAAAACTTCTTCAACTCAGGTC
chr7	17787666	17787689	+	0.608589096069336	0.745623967428718	si:dkey-28a3.2	AAAAGACTAAGCTCAACCATGTC
chr7	17787970	17787993	+	0.630297088623047	0.730427013380395	si:dkey-28a3.2	AAAATGTAAAGCTTATGAAATCC
chr7	17788311	17788334	+	0.664026031494141	0.572675574098651	si:dkey-28a3.2	GGACAAGAAAACAACAAATTCAA
chr7	17788473	17788496	+	0.461045951843262	0.541549003953291	si:dkey-28a3.2	TTGGTGCTTCCAGATTTGAGTCT
chr7	17788744	17788767	+	0.633119506835938	0.65933484597449	si:dkey-28a3.2	AAAGGGTTCTCCTGAGGCTTCTC
chr7	17788789	17788812	+	0.733051528930664	0.789706225123381	si:dkey-28a3.2	CTGTACAAAAAGGATTGTAAAGA
chr7	17788867	17788890	+	0.418856544494629	0.631852397483086	si:dkey-28a3.2	TCCTCAATGTAGTTTTTCTACTA
chr7	17788885	17788908	+	0.777162246704102	0.612194704474393	si:dkey-28a3.2	TACTAACCCTCATCAAGGCTCTT
chr7	17789158	17789181	+	0.780910873413086	0.871012749358244	si:dkey-28a3.2	CACTACAGTTTGTGAGTCCTCAA
chr7	17789242	17789265	+	0.660052719116211	0.77886107680643	si:dkey-28a3.2	CATCCCAAAAATGAATCCCTGCA
chr7	17813322	17813345	+	0.648612976074219	0.799040695812724	ecsit	AGGGCGGCGTATATAAACTCCAC
chr7	17813501	17813524	+	0.373491172790527	0.62499920221163	ecsit	AATGTCTGTCCGATTTTGACGGT
chr7	17861427	17861450	+	0.729590682983398	0.880479846749981	eml3	CTGAACAACCTAAACAGTAAACC
chr7	17865073	17865096	+	0.506269035339356	0.645260081347887	eml3	AAACACAGCAGAAAATGGGGAGG
chr7	17865186	17865209	+	0.775446090698242	0.863177318592382	eml3	CGCTGGCCCTGACACGACGTGTG
chr7	17884649	17884672	+	0.817578201293945	0.643331107599285	eml3	TGTGTGGGACTGGAATAAAAACA
chr7	17888394	17888417	+	0.976836471557617	0.754719491917837	eml3	AGCCCTACAGACACCAACAACAT
chr7	17892687	17892710	+	0.614224014282227	0.575328110209962	eml3	TTCTCTCCTTGCAGAGACGTTTC
chr7	17892710	17892733	+	0.636130447387695	0.740791878359677	eml3	AGATCATGAAGCAGACCCGTGCT
chr7	17921701	17921724	+	0.560694122314453	0.602753052145201	mta2	TCTGTTTCCTTTAAGACTGCCAA
chr7	17921709	17921732	+	0.404163055419922	0.739811031518061	mta2	CTTTAAGACTGCCAATGGAAATG
chr7	17930938	17930961	+	0.591183891296387	0.527447309276792	mta2	TTCTACTCTCTGGTGTTTGACCC
chr7	17932889	17932912	+	0.674385681152344	0.726472644233703	mta2	CATCTCTTAGTTGAAGCAGACAG
chr7	17933089	17933112	+	0.017387592792511	0.654393544700785	mta2	ATTTCTATTTTAGGGCTGTTGGA
chr7	17933094	17933117	+	0.328406143188477	0.596711613723764	mta2	TATTTTAGGGCTGTTGGAACATT
chr7	17933746	17933769	+	0.672169876098633	0.731086175688583	mta2	CCTCCAGAAAAGACTAAAGGCAG
chr7	17949398	17949421	+	0.130604887008667	0.606334142380904	cth1	CGCGCATTTGGGGTTTGCCCGTT
chr7	17949441	17949464	+	0.554065132141113	0.495042092930223	cth1	TCCATGTTGAGGGAGGCTCTGAA
chr7	17949560	17949583	+	0.671290512084961	0.664183510207327	cth1	GGCTTCTGCCTCTATGGCACCCG
chr7	17957471	17957494	+	0.750195999145508	0.748309071605536	taf6l	CACCCACAGAACAGCTCACAGTT
chr7	17957644	17957667	+	0.431300354003906	0.53264079468291	taf6l	TAGACCGTTTGCGGCTATGGTGC
chr7	17957686	17957709	+	0.635646705627441	0.716772810688491	taf6l	CGTCCACTAAAGGAAGGAGAACT
chr7	17957713	17957736	+	0.777995910644531	0.671677326699777	taf6l	TATGTAGAGGATCGGGAGATAAA
chr7	17957865	17957888	+	0.589394187927246	0.831028003391913	taf6l	CTCATTTGCAGTACATGTGTCAT
chr7	17960835	17960858	+	0.659318542480469	0.776938923515753	taf6l	CTCTTCCTCAGGTGAAATCAGTA
chr7	17963515	17963538	+	0.606593284606934	0.771540656773546	taf6l	ATCTATGCTATCTTGTAGGACAC
chr7	17965524	17965547	+	0.273555927276611	0.422937226394747	taf6l	TTTTCCTCCCTGAAGGTGGCGGT
chr7	17965529	17965552	+	0.554470062255859	0.768516966533235	taf6l	CTCCCTGAAGGTGGCGGTAGAGC
chr7	17965616	17965639	+	0.514316635131836	0.555733829971841	taf6l	GGGCTCTGTTACAGGAGCTGTCG
chr7	17965688	17965711	+	0.691043853759766	0.792795955154881	taf6l	CGAACCTCCACTTGGCATTGCAA
chr7	17973252	17973275	+	0.501467552185059	0.68469085579449	kcnk7	CTACGTGTTCACGCGTTCATCTT
chr7	17973277	17973300	+	0.67528694152832	0.674532337640167	kcnk7	TGATGGTCGCGTACGGCTTGTTT
chr7	17973391	17973414	+	0.635843238830566	0.59063362890218	kcnk7	TGGCAGATAACCCGTGTGTTGAG
chr7	18022480	18022503	+	0.560208969116211	0.670202222499576	ehbp1l1a	AGCTCATTCTGAACCGGATCGGA
chr7	18022595	18022618	+	0.593012619018555	0.773185880191178	ehbp1l1a	CAACCCCTCCATGCGGCCACCAG
chr7	18025564	18025587	+	0.290356884002686	0.654427748434326	ehbp1l1a	CTTTAAGTTGCTGTGTCTGTCAC
chr7	18025685	18025708	+	0.708307342529297	0.60556113030458	ehbp1l1a	TTCCTGGGATTAGTACACCCCTT
chr7	18025710	18025733	+	0.802966842651367	0.52914764950864	ehbp1l1a	TCTGTCCTCTTCTCAATCCTCCT
chr7	18027981	18028004	+	0.66875	0.772681829869901	ehbp1l1a	ATATGCCCTGTCTTAGCCACCTG
chr7	18028045	18028068	+	0.603562126159668	0.665977204276298	ehbp1l1a	CCTCTTCAAGCTCCATCCCTTCT
chr7	18030482	18030505	+	0.728408737182617	0.799124022846079	ehbp1l1a	CACTGCTACTCCAAATCCTGGTC
chr7	18030652	18030675	+	0.543555946350098	0.663409163487059	ehbp1l1a	CCTGTGTTTCTGCTCTCCTGTCT
chr7	18030662	18030685	+	0.773089370727539	0.677232900084106	ehbp1l1a	TGCTCTCCTGTCTACTCCTCATC
chr7	18030695	18030718	+	0.828722229003906	0.636686960718306	ehbp1l1a	TGATGCTCCTCTGTGTCTCACTT
chr7	18033540	18033563	+	0.535113639831543	0.619352485707631	ehbp1l1a	TCATCTGGTCAACCTCAGAGTCT
chr7	18033748	18033771	+	0.753503265380859	0.654783308704113	ehbp1l1a	AATGCCTTCCTCTGATTCACTCA
chr7	18037263	18037286	+	0.757601623535156	0.643357310364713	ehbp1l1a	TGTTTCAGAGAAACACAGACAGT
chr7	18037269	18037292	+	0.821727294921875	0.706406773674848	ehbp1l1a	AGAGAAACACAGACAGTTAAGTG
chr7	18040747	18040770	+	0.671962280273438	0.572756088967669	ehbp1l1a	TTCCTAGACCAGAGAGTATGGCC
chr7	18040824	18040847	+	0.733882675170898	0.608671439434485	ehbp1l1a	GAACTGCCAAAATCAGAGCTCTC
chr7	18041033	18041056	+	0.647090072631836	0.645238758444739	ehbp1l1a	TCATAAAAACAAGCCAGAGCCGT
chr7	18041071	18041094	+	0.735535659790039	0.73655810142877	ehbp1l1a	AGCCGGCAGAAATAGAAGAGCAA
chr7	18043799	18043822	+	0.743291397094727	0.758418403444103	ehbp1l1a	CAGCATGCCAAATCTTCTCCCAA
chr7	18043870	18043893	+	0.559180450439453	0.66477645231945	ehbp1l1a	AAGACGCTAGGTGTCCTGAGGAT
chr7	18044047	18044070	+	0.550939903259277	0.712417901397973	ehbp1l1a	CATCTATGCCTTTCTGTGTGGTC
chr7	18044061	18044084	+	0.759168472290039	0.642481829795607	ehbp1l1a	TGTGTGGTCAGTCTTCCACCATT
chr7	18044099	18044122	+	0.140287799835205	0.537480339626907	ehbp1l1a	TGAAATTCCAGGTTTTTCTTCAA
chr7	18044117	18044140	+	0.541235961914063	0.59492936606456	ehbp1l1a	TTCAAGATATCCAAGCCTTTGCA
chr7	18044291	18044314	+	0.643762741088867	0.720246104243837	ehbp1l1a	AGGATTTCCATCCGCTCCAAAAC
chr7	18044299	18044322	+	0.57098445892334	0.724466988706411	ehbp1l1a	CATCCGCTCCAAAACCAGTTGCA
chr7	18044342	18044365	+	0.618750801086426	0.655050798088365	ehbp1l1a	ACATTGCTGTCCAAAGGTTTCCA
chr7	18044363	18044386	+	0.61289192199707	0.776786174239303	ehbp1l1a	CAGTATTGCTGGATTTCCATCTG
chr7	18044380	18044403	+	0.528408470153809	0.703257070355272	ehbp1l1a	CATCTGCAAAAGTCTTTGCTGTT
chr7	18044416	18044439	+	0.687830429077148	0.773707799507168	ehbp1l1a	ATATGTGGCCATCCAATAATGAA
chr7	18044572	18044595	+	0.714477233886719	0.864302820893666	ehbp1l1a	CAAGTGCACCAAAACAAGACATC
chr7	18044695	18044718	+	0.700164947509766	0.772440634341589	ehbp1l1a	AGAAATGGCCAAATGACAAACCA
chr7	18044808	18044831	+	0.777822494506836	0.707232503355505	ehbp1l1a	AACAATATGCTGTCATTAATATC
chr7	18044953	18044976	+	0.505956344604492	0.674489318537964	ehbp1l1a	CCTCTTTAGTCCCAAGCAAGCTT
chr7	18045151	18045174	+	0.780008773803711	0.747321054132394	ehbp1l1a	CATCTGCACCGAAGCCCAAATTA
chr7	18045412	18045435	+	0.808037261962891	0.767398722153735	ehbp1l1a	CATCTTCCCCAAGACTAACAATT
chr7	18045651	18045674	+	0.757217483520508	0.832494968789745	ehbp1l1a	CACACAGAAGACATGTCTATGAT
chr7	18045715	18045738	+	0.691339874267578	0.726119229031558	ehbp1l1a	CATCCACATATTCAGAATCTCTA
chr7	18046034	18046057	+	0.590214920043945	0.607384644878553	ehbp1l1a	TAGGAAGATGCATTGCAGAATGT
chr7	18047953	18047976	+	0.713020629882812	0.595815387886384	ehbp1l1a	TCAGACATCAAATCATAAGAGCT
chr7	18048193	18048216	+	0.718035736083984	0.683791928369551	ehbp1l1a	CATCATGTCCACTGTTCTCAAGA
chr7	18048424	18048447	+	0.616674957275391	0.722698162006615	ehbp1l1a	CATCTGCTAAGAGACCCACAGAG
chr7	18048566	18048589	+	0.461550559997559	0.710042181992608	ehbp1l1a	AAAACCAAAGCCAGTTTTGGACA
chr7	18048645	18048668	+	0.728976364135742	0.869060623457334	ehbp1l1a	CAATCTGCACCAAAAAGTAAAGA
chr7	18048860	18048883	+	0.722155532836914	0.578716010370302	ehbp1l1a	TAGAATCCCTGGATGTCCATCTT
chr7	18049051	18049074	+	0.791722717285156	0.752878172942668	ehbp1l1a	CATCAAGACCACACCTTAAATCA
chr7	18049124	18049147	+	0.559363136291504	0.699728041003621	ehbp1l1a	AAATATAGCTGGTTTTCCAAGCA
chr7	18049141	18049164	+	0.699896621704102	0.870363133386641	ehbp1l1a	CAAGCATCCAGACACCAAGGATG
chr7	18049312	18049335	+	0.700939712524414	0.717262467554263	ehbp1l1a	CATCTGTTCCTGAACCAATAATG
chr7	18049385	18049408	+	0.659341659545898	0.629648461401292	ehbp1l1a	TTCTAAAAGAGTCCATTTAGATT
chr7	18049842	18049865	+	0.848552322387695	0.861860661349043	ehbp1l1a	CCCTCTCTACCTCAACCTAAAGT
chr7	18049875	18049898	+	0.811384506225586	0.612670366507903	ehbp1l1a	TATCTCCGTAAAGAACCAGACAT
chr7	18050140	18050163	+	0.69002311706543	0.770274791856875	ehbp1l1a	CATGCTCAGAAGGCCTCAGAAAG
chr7	18050253	18050276	+	0.655274276733398	0.788666361804718	ehbp1l1a	CCAGTTGGAGTAGGACTTCCTGA
chr7	18050280	18050303	+	0.471608467102051	0.700568450634066	ehbp1l1a	CCACATGCTGCTTATGCGTTTTC
chr7	18050303	18050326	+	0.642823181152344	0.527789791070536	ehbp1l1a	TTTAAGCCCAACCCAAGAACATG
chr7	18050490	18050513	+	0.0109107208251953	0.753923944896766	ehbp1l1a	CTTTTTTTAAAGATAATTCTAAA
chr7	18050894	18050917	+	0.77955451965332	0.623936987157445	ehbp1l1a	TGGAAGAGCAACTTGCTGACGAA
chr7	18052060	18052083	+	0.296987285614014	0.498525550721011	ehbp1l1a	TTTTAGTTATGAGACAGTTGCTG
chr7	18052147	18052170	+	0.699512100219727	0.731730070950528	ehbp1l1a	ATCTACTGTGGATCCAGAAGAAA
chr7	18052179	18052202	+	0.651960601806641	0.83261826947005	ehbp1l1a	CAATGGCGAGTGGATGTGACCAT
chr7	18052303	18052326	+	0.434825820922852	0.592554005561597	ehbp1l1a	TTCAAAAGAAACTGAAAGCTGGT
chr7	18077128	18077151	+	0.395181846618652	0.551900043748352	si:ch73-40a2.1	TCAATTTAAGTGGGAGGAAACAG
chr7	18077494	18077517	+	0.52342357635498	0.641302848637581	si:ch73-40a2.1	ATACAGCGGAAACTGCATGTTCA
chr7	18077641	18077664	+	0.685249786376953	0.604627291253512	si:ch73-40a2.1	GACCCCTCTGACTGAGTGTCAGT
chr7	18081792	18081815	+	0.57888298034668	0.669032538650535	si:ch73-40a2.1	AGCAAATGCTCCTGGCAGTCTGT
chr7	18085638	18085661	+	0.564799346923828	0.720227571596682	si:ch73-40a2.1	CCACAGCACAGATAGAGGAAGCA
chr7	18086398	18086421	+	0.739065322875977	0.629448120297097	si:ch73-40a2.1	TCTGTCAGTGTCAGACTCAGATC
chr7	18087976	18087999	+	0.869223251342773	0.833419978919693	si:ch73-40a2.1	CCCTAAAATAGGACAAGACATCA
chr7	18088218	18088241	+	0.526452331542969	0.763073043293779	si:ch73-40a2.1	CTGAAGGAGGCGGAAATGATGAA
chr7	18088248	18088271	+	0.764498748779297	0.616535971146055	si:ch73-40a2.1	GATCATGTGAATGTAGTTAAATT
chr7	18090279	18090302	+	0.541531219482422	0.637068513904056	si:ch73-40a2.1	ATCCACCAGGGGTTGCTCTAGAG
chr7	18107208	18107231	+	0.710348358154297	0.658461721070717	rab1ba	TTGTACTCTCTAGTGGGATACTG
chr7	18107249	18107272	+	0.847950286865234	0.6227850664049	rab1ba	GAACTATCACCTCCAGTTACTAT
chr7	18108879	18108902	+	0.823934860229492	0.665835469554924	rab1ba	TGCTCTCTCTATAGGAATCGTAT
chr7	18415488	18415511	+	0.526657524108887	0.706731636833123	sstr1b	AAACCCACGGCCCGCATGCGTAC
chr7	18416023	18416046	+	0.728649368286133	0.898406030606283	sstr1b	CTGTGACGCCGATGCAACAAACC
chr7	18467866	18467889	+	0.554308891296387	0.675938835511437	znf16l	ATCTTCCTCATCCATGGGAGGAA
chr7	18470424	18470447	+	0.49880989074707	0.649958193696094	znf16l	ATCAGATAGTCGCAGATCGCGTT
chr7	18470490	18470513	+	0.44164363861084	0.606791757170636	znf16l	TTCGGCTCAGCACCGTATTTCTG
chr7	18470511	18470534	+	0.376970291137695	0.643715618647003	znf16l	TGGTGCTCGGATTTTCTGAAATC
chr7	18470527	18470550	+	0.61059024810791	0.593497940799883	znf16l	TGAAATCCAGGCTGCTGAAGTTG
chr7	18470568	18470591	+	0.576903038024902	0.523037006386792	znf16l	TCCGCCGACTCCAGCTTGGCCTT
chr7	18470616	18470639	+	0.572248954772949	0.546336479415572	znf16l	TCGCGGAGCTCCATCTTCAGGAC
chr7	18500775	18500798	+	0.370261306762695	0.501251470793861	rgs12a	TTTTGTCCTTTCCCAATACTTGG
chr7	18500787	18500810	+	0.563004264831543	0.740435404031908	rgs12a	CCAATACTTGGATATCTGTACCA
chr7	18500829	18500852	+	0.515840568542481	0.563816490403932	rgs12a	TTATCAGAGTGTTTCTCTCTGAG
chr7	18500844	18500867	+	0.790640563964844	0.506017722774214	rgs12a	TCTCTGAGATCATCGCTTGACCT
chr7	18505586	18505609	+	0.413736343383789	0.776923303930665	rgs12a	CTCGCTAAACTCCTTCTTTAGAA
chr7	18523617	18523640	+	0.801104278564453	0.686262871100481	rgs12a	TGAAGGAAAGTCTCCTCATGAGA
chr7	18543584	18543607	+	0.317087421417236	0.426371320586793	rgs12a	TTTCTGACCTTGTTTTCTCCATC
chr7	18543588	18543611	+	0.243255214691162	0.449312909516884	rgs12a	TGACCTTGTTTTCTCCATCCTTC
chr7	18543601	18543624	+	0.619301528930664	0.461868975841566	rgs12a	TCCATCCTTCTGCTTAGCTGCAC
chr7	18543806	18543829	+	0.53241828918457	0.56654262347754	rgs12a	TGCCAGCGAGCCTTTAAGCCAAT
chr7	18544096	18544119	+	0.518254089355469	0.818851148218362	rgs12a	CTCTGGTGAAGCATTTCCAATCC
chr7	18544113	18544136	+	0.61870288848877	0.847603668338105	rgs12a	CAATCCCGCTATCACTGCCGCTG
chr7	18544210	18544233	+	0.854671096801758	0.753056153238143	rgs12a	AATGTAATCTCCCATGTCTGCAT
chr7	18544510	18544533	+	0.934801712036133	0.70135180467856	rgs12a	TGCTGGGTAAGATGCAAGAACAA
chr7	18544804	18544827	+	0.711217193603516	0.66856166450353	rgs12a	ATCCTGTGAAAGAATATCGACAT
chr7	18544898	18544921	+	0.638082809448242	0.608162927735234	rgs12a	TGCTTCTCCTGATGTGGGGTCAT
chr7	18552500	18552523	+	0.483734169006348	0.692215526012273	msantd1	AATAGATTTGTAGTACGGCCAAT
chr7	18554296	18554319	+	0.544632034301758	0.523077313915761	msantd1	TTTAGCTCTGTCACATACTCTTC
chr7	18554341	18554364	+	0.593651962280273	0.679454212731844	msantd1	ATCTCGGAGTCCGTCCAGTTACG
chr7	18565231	18565254	+	0.413660430908203	0.703785611191626	si:ch211-119e14.2	CGGCAGCAGTGGCCGAGGCCTGG
chr7	18565498	18565521	+	0.561649742126465	0.642471519390569	si:ch211-119e14.2	TCACCTGCCAGAGCGGGATGAAC
chr7	18594581	18594604	+	0.568026695251465	0.74861391380236	si:ch211-119e14.2	CGCCCAAGAGTTTGTGCCATGCT
chr7	18609276	18609299	+	0.318344268798828	0.461065008954266	si:ch211-119e14.1	TCTTCATTCTTGTTTCCAGCCTT
chr7	18609292	18609315	+	0.471130142211914	0.707350757123818	si:ch211-119e14.1	CAGCCTTCTGCATCTTTGCTCTT
chr7	18609317	18609340	+	0.595376510620117	0.74755294246954	si:ch211-119e14.1	CCTCAGGTCAACGCTGGAATAAT
chr7	18609377	18609400	+	0.534527015686035	0.710698108746682	si:ch211-119e14.1	CTGCTCTCGCTCCTCCGTGCAGG
chr7	18609428	18609451	+	0.358554992675781	0.543352772150563	si:ch211-119e14.1	GTCATCTTCATCTTTGTCTCTGA
chr7	18609506	18609529	+	0.69198486328125	0.824992031394696	si:ch211-119e14.1	CACGACGCCGACTCCTTGTCTCA
chr7	18609593	18609616	+	0.41768985748291	0.64376380285433	si:ch211-119e14.1	TGTGTTTAGTTTTCTGTAAAAGT
chr7	18609607	18609630	+	0.750146636962891	0.67611958374547	si:ch211-119e14.1	TGTAAAAGTAAACCAGAGCCAGA
chr7	18631681	18631704	+	0.635879669189453	0.846899545280013	coro1b	CTGAGTGGCCATGGGCTCTGAGA
chr7	18635545	18635568	+	0.57597225189209	0.694139130178224	coro1b	CTCCACAAAAGGCTCTTACCGTG
chr7	18664166	18664189	+	0.516336097717285	0.648134458491952	si:ch211-119e14.9	ATCCAGCTCTATGGCCAGTTGAT
chr7	18665409	18665432	+	0.645865173339844	0.818093532037592	si:ch211-119e14.9	CAGATCCCACCAGATTGGTGGTG
chr7	18672629	18672652	+	0.478667602539062	0.656908863770966	si:ch211-119e14.9	CTTCACCACTGCACTGCAGCGTG
chr7	18672666	18672689	+	0.481885299682617	0.705095092862988	si:ch211-119e14.9	AGCAAACCAGTCGTCTTTGTAGC
chr7	18686603	18686626	+	0.834219665527344	0.872656737531487	si:ch211-119e14.9	CACTGGGGAAGGTAATGATTTTG
chr7	18687615	18687638	+	0.755159225463867	0.566114536057083	si:ch211-119e14.9	TGTCATACCTGTCTGGCCTTCTT
chr7	18687753	18687776	+	0.853074493408203	0.751761062584	si:ch211-119e14.9	CCCCTCTGCCAAAGACCACAGAT
chr7	18708531	18708554	+	0.393349761962891	0.670570267961661	trmt10a	ATGAAATGCATCAGTTTTCACAT
chr7	18710174	18710197	+	0.65047004699707	0.681999555028627	trmt10a	ATATCTTACCTTCCAGTTAACCC
chr7	18710213	18710236	+	0.360779876708984	0.607850771901804	trmt10a	ATCCATAATTTGCTTTAACTGAC
chr7	18710373	18710396	+	0.750673522949219	0.680459990415849	trmt10a	AGCATAGCATCTCTGAATCTGCT
chr7	18710672	18710695	+	0.801388549804688	0.818970320998918	trmt10a	CTGTCCACTCCACTCCATCATCT
chr7	18710712	18710735	+	0.412137222290039	0.779686889767968	trmt10a	CAGTTTCCTCTGCTGTTTTCTTT
chr7	18710719	18710742	+	0.027541184425354	0.733498574055162	trmt10a	CTCTGCTGTTTTCTTTCTTTCCG
chr7	18711334	18711357	+	0.0149668717384338	0.388618071336968	trmt10a	TTTGTCTTTTTGACATTGTTTCT
chr7	18711356	18711379	+	0.609627647399902	0.612509901317787	trmt10a	TACTTCTCCAGTTTGTAGAGTGT
chr7	18711386	18711409	+	0.115447998046875	0.648001159648428	trmt10a	ATCTTTTGCAGGTTCATTTTCAT
chr7	18711407	18711430	+	0.197705383300781	0.572725768272146	trmt10a	ATTGTTTGCACATTCGTGGTGGC
chr7	18727436	18727459	+	0.626435279846191	0.693326302110424	si:dkey-38l22.2	CGGCTTGCTTCACATTGCTATTT
chr7	18727537	18727560	+	0.717364120483398	0.613638360109192	si:dkey-38l22.2	TGCTCTCCATCGCAAGTCGAGTG
chr7	18727851	18727874	+	0.271747570037842	0.539976770837848	si:dkey-38l22.2	GGGCGACTTTGAGGTCACGGCGC
chr7	18727963	18727986	+	0.709742050170898	0.791166860370182	si:dkey-38l22.2	CTGAGGTCCCTCTCCGCGCACGG
chr7	18728244	18728267	+	0.417887763977051	0.794848010549082	si:dkey-38l22.2	CGATGCGCTCTCTTCTTTGCGCC
chr7	18728362	18728385	+	0.608181266784668	0.55608154183145	si:dkey-38l22.2	GAGCTTTGCCTCTGCAGACCTCT
chr7	18728407	18728430	+	0.468317375183105	0.520648416841952	si:dkey-38l22.2	TCTCTCTGCGCTTCGTGCTCGTG
chr7	18728515	18728538	+	0.0174100565910339	0.589300202322383	si:dkey-38l22.2	TTAGAAATGACATTTTTGAGGAG
chr7	18728560	18728583	+	0.614446830749512	0.599600923399546	si:dkey-38l22.2	TTGTGCGTGTCTTCCATGGTTTC
chr7	18728583	18728606	+	0.603934860229492	0.766763969878397	si:dkey-38l22.2	CCCTGCATTGCAGGGTGGCTTGC
chr7	18728679	18728702	+	0.342596473693848	0.539943267274178	si:dkey-38l22.2	GTTTACAGGCTGCCCGGATTTGA
chr7	18728727	18728750	+	0.469657173156738	0.578910489105692	si:dkey-38l22.2	TGTCAATCTTATGAGCCCGCTTT
chr7	18728768	18728791	+	0.0903609752655029	0.750436911349946	si:dkey-38l22.2	CCATGAGCTCAATCTTTTTTGTG
chr7	18729447	18729470	+	0.693829193115234	0.679130383387284	si:dkey-38l22.2	AGGCTTACTGCTGACCACTGCTG
chr7	18729516	18729539	+	0.615022888183594	0.735780490757583	si:dkey-38l22.2	ATCACTGTCAAAAGACGCATAAT
chr7	18729639	18729662	+	0.476470375061035	0.714413516651425	si:dkey-38l22.2	GTGGGTTGTGATGTAGTGGGACT
chr7	18729867	18729890	+	0.527050666809082	0.791295970053365	si:dkey-38l22.2	CGCGCTGTCCTCCTCCGGTGTGC
chr7	18729912	18729935	+	0.494892692565918	0.690054408104334	si:dkey-38l22.2	AACGCGCCGTTCCTCTTGTGGAT
chr7	18810723	18810746	+	0.643064727783203	0.579859294895588	mllt3	TTCTCTGAAAGTTCACTGTTTTG
chr7	18810780	18810803	+	0.0765753030776977	0.614279250449919	mllt3	AAAACCTTTTTATCCGAATGATG
chr7	18810870	18810893	+	0.0140644145011902	0.738360961203997	mllt3	CGTTTTTTGGTAACATGGCCTTC
chr7	18811066	18811089	+	0.792177886962891	0.858568029843843	mllt3	CAGAGTCCTTGCTGAAATCTCTG
chr7	18827209	18827232	+	0.330937004089355	0.590440069470216	mllt3	ACAGCGCAGGTGATTGACAGGCG
chr7	18876392	18876415	+	0.673117904663086	0.709864144255088	mllt3	GTGTAGATGAAAGACGACTTTCT
chr7	18876414	18876437	+	0.489759292602539	0.57463115312739	mllt3	TCAACAAAATGCTGAATGTTGCT
chr7	18898648	18898671	+	0.590957908630371	0.542495016622479	focad	TTGCCTGCACAGGAATGTTCAAG
chr7	18898739	18898762	+	0.762169189453125	0.74323270719029	focad	ACCTGTCCATATTCAATCAGGTG
chr7	18907085	18907108	+	0.672959365844727	0.825175137380228	focad	CTCACCCCTATATCACAGTCCTG
chr7	18913353	18913376	+	0.49763858795166	0.595892034213232	focad	TAAATTGTGCCCTGTCAGGTGGA
chr7	18918491	18918514	+	0.275720367431641	0.642727444035752	focad	CTTTCTTCTCCAGCTGTGAAGAT
chr7	18918496	18918519	+	0.703785934448242	0.580332486099881	focad	TTCTCCAGCTGTGAAGATTGTCC
chr7	18919715	18919738	+	0.581612205505371	0.785185310288101	focad	CAGGACTCGATGCAGCTGGATTT
chr7	18919798	18919821	+	0.775941619873047	0.786265629873084	focad	CACAGACTCAACGTCTTCCTCAG
chr7	18936538	18936561	+	0.495834732055664	0.544629421742821	focad	TTGCCTTTCAGTTGTGTATCCCG
chr7	18936547	18936570	+	0.70046257019043	0.717323370404196	focad	AGTTGTGTATCCCGCAGGTGCTT
chr7	18941951	18941974	+	0.015250415802002	0.708605163074472	focad	ATATTTTTGGCTTCAGGTAGTTG
chr7	18942002	18942025	+	0.810844345092773	0.629690705234162	focad	TCCTAAGCTCCTCTCTGACACCA
chr7	18942210	18942233	+	0.782981567382813	0.819249209195687	focad	CCCTACAGAAATTCGGAAGCGAG
chr7	18944998	18945021	+	0.438289184570313	0.504400207899694	focad	TGGCTTTATCAGGACTCAGTGGT
chr7	18945048	18945071	+	0.821493301391602	0.64353302343761	focad	TGAATACCCTGAATCATCTCACA
chr7	18945174	18945197	+	0.859668197631836	0.721330135678853	focad	AGGCTAGGCCCATACCCAAGCAA
chr7	18945259	18945282	+	0.790504531860352	0.773221619992997	focad	AGTGCCAGGAGCATCATATGTGA
chr7	18945292	18945315	+	0.444128684997559	0.565265105718542	focad	TCTCACATCTTTATCTGTTTTAC
chr7	18947936	18947959	+	0.628298606872559	0.707870648829916	focad	ATGCTGAAAATGTATGAGAAGAA
chr7	18948067	18948090	+	0.802696228027344	0.755849838949842	focad	AGCTGGGCTTCTACTCTGTTATG
chr7	18950296	18950319	+	0.662363739013672	0.841117359591185	focad	CTGTCAGGTGAACATCCAGCCGT
chr7	18950366	18950389	+	0.550587959289551	0.710356058218132	focad	ATGAGTCGGGCTTTCCATGCACT
chr7	18955825	18955848	+	0.412185554504395	0.510341787596646	focad	TCTCTTCCTCTTTCCTCAGGGTC
chr7	18955839	18955862	+	0.53029426574707	0.849308103909167	focad	CTCAGGGTCAGAGACCGGCTCAC
chr7	18956203	18956226	+	0.268287010192871	0.763746938511203	focad	CATTTTCATTGACAGAGACAGTC
chr7	18956210	18956233	+	0.62977165222168	0.669734853627077	focad	ATTGACAGAGACAGTCCAGTTGT
chr7	18956413	18956436	+	0.867405395507812	0.679004491500105	focad	TGTTGGTAGGCTGGTCCAGACAT
chr7	18956441	18956464	+	0.358928260803223	0.66986197759459	focad	CCACAGTTCATTGGCTGTCGATG
chr7	18958320	18958343	+	0.615201072692871	0.766843119925184	focad	AGCGCTCATACTCTGGTGAGAAT
chr7	18958506	18958529	+	0.496878395080566	0.653589716067942	focad	ACAGCGGCCTTGCTCTCGGCATG
chr7	18958533	18958556	+	0.577126502990723	0.55893818756416	focad	TAGCATGGCTGCTTGATGAGAGA
chr7	18959940	18959963	+	0.562453193664551	0.53553214628131	focad	TCTCCCAGTGCTGGTTGTGTGTT
chr7	18960032	18960055	+	0.646164321899414	0.570189367394583	focad	TCACACACTGGACAGACTTCTCC
chr7	19002441	19002464	+	0.545332870483398	0.861165957277978	si:ch73-41h24.1	CAAAAGAGAGAAATCTGGCTGTC
chr7	19007959	19007982	+	0.915585556030273	0.71579016018033	LOC100329853	TGCAGAACATACTACAGTGACCT
chr7	19008058	19008081	+	0.626870307922363	0.698687702636781	LOC100329853	AGAGATTCTCAAAGCCCATCAGT
chr7	19014790	19014813	+	0.463023452758789	0.560044260374371	LOC110439907	TGTTCTTGAGTCTCTTTGGACTG
chr7	19015171	19015194	+	0.71149169921875	0.713892581279654	LOC110439907	AGCTGATCCTGGTTCAGCAGGAA
chr7	19061125	19061148	+	0.383965950012207	0.626162929571808	ndufs2	AGTTTTGTTCCTCACCTCGGATC
chr7	19061189	19061212	+	0.678726119995117	0.688305317596424	ndufs2	GACGGCTAGAGAATATGCTTGCT
chr7	19065865	19065888	+	0.434814834594727	0.589482733597214	ndufs2	TCCGTGCCGCGGTGCAGGAGGCC
chr7	19065907	19065930	+	0.651275939941406	0.592006031908608	ndufs2	TTCACAGACTCTCCGCTGAGCTC
chr7	19088393	19088416	+	0.359909591674805	0.468645194586966	kirrela	TGACAGGGTCCCCTTTTCTTTCT
chr7	19088411	19088434	+	0.584023170471191	0.40039241560968	kirrela	TTTCTCCCACACATTCTCCTTCC
chr7	19088415	19088438	+	0.703100891113281	0.515095098953257	kirrela	TCCCACACATTCTCCTTCCAGGC
chr7	19094208	19094231	+	0.608718223571777	0.569079867152308	kirrela	GCCCACTCCGATCCTCGGCACGA
chr7	19094649	19094672	+	0.448868064880371	0.751866909458976	kirrela	CTGCCCACTTGCAATTTAAAGTG
chr7	19099953	19099976	+	0.554760818481445	0.538061372344132	kirrela	TGCCACTCTATGACCGAGGCTGG
chr7	19159347	19159370	+	0.673857803344727	0.788859492097284	il13ra1	CACACTCGTTGTATGTATAGTTG
chr7	19159387	19159410	+	0.44564037322998	0.57103824491074	il13ra1	TTCAAACTCGTCTAGATCTGATG
chr7	19161649	19161672	+	0.615984611511231	0.650186138743109	il13ra1	ATCCCTGAAGGTGTTGTTTACAA
chr7	19161730	19161753	+	0.472078475952148	0.587389865653855	il13ra1	TTTGAGACGTTTGTTATGTATGA
chr7	19163565	19163588	+	0.791820755004883	0.701194530300496	il13ra1	GCTGTTACTGTTAGAACAGATCT
chr7	19167759	19167782	+	0.405630912780762	0.765219883943417	il13ra1	CCATTTAAAGTTGAGATTCTTCG
chr7	19168091	19168114	+	0.621952133178711	0.708098562508788	il13ra1	AACACCGACGAACATGAGCGAGA
chr7	19684886	19684909	+	0.530207901000977	0.64712950377123	si:ch211-196p9.1	AGTCTAATTTGGTTACCCAGTTC
chr7	19684918	19684941	+	0.702304229736328	0.657501066389496	si:ch211-196p9.1	TCCAGAACGTTTGCTTGATGCTG
chr7	19685066	19685089	+	0.64493896484375	0.58244489466026	si:ch211-196p9.1	TGTACCTTCAAGTGATGCTCGTC
chr7	19685353	19685376	+	0.689197616577148	0.487381668974673	si:ch211-196p9.1	TCTCTCACCTGCCTTGGTGGTGC
chr7	19685592	19685615	+	0.934384307861328	0.697284830279691	si:ch211-196p9.1	TGGAGAAGAACCGATTCCACCAA
chr7	19686761	19686784	+	0.735214080810547	0.822140826716994	si:ch211-196p9.1	CTGTGAGTCAGTGGAGTCAATGG
chr7	19687947	19687970	+	0.596648864746094	0.562214596198016	si:ch211-196p9.1	TTACCAGCAGACAAAAATTCCGT
chr7	19689052	19689075	+	0.438731269836426	0.590876744321101	si:ch211-196p9.1	TGAATTTCATGGCGTACCTTCAA
chr7	19689060	19689083	+	0.61596378326416	0.736148050207596	si:ch211-196p9.1	ATGGCGTACCTTCAAATGATGAT
chr7	19690717	19690740	+	0.530892066955566	0.674835607130704	si:ch211-196p9.1	GGAATTTCATAGTGTACCTTCAA
chr7	19690725	19690748	+	0.703180847167969	0.723543661224044	si:ch211-196p9.1	ATAGTGTACCTTCAAGTGATTCT
chr7	19691020	19691043	+	0.459967727661133	0.524436491489601	si:ch211-196p9.1	TCTCACCTGCTTTGGTGGTGCTC
chr7	19691256	19691279	+	1.00864967346191	0.701585942097363	si:ch211-196p9.1	TGGAGGAGAACCGATTCCACCAA
chr7	19692625	19692648	+	0.746567077636719	0.828058811083892	si:ch211-196p9.1	CTGTGAGTCAGTGGAGTCAATGG
chr7	19742583	19742606	+	0.476561393737793	0.562870768054914	tkfc	TTCGTAGTTAGCAGGAGCTCTGG
chr7	19742885	19742908	+	0.60099609375	0.719815837529751	tkfc	CAGCTTCCACCTGGAGAGATGGA
chr7	19745654	19745677	+	0.756559143066406	0.726770734691447	tkfc	AGGTGGACTCTGCTGATGAAGTT
chr7	19745809	19745832	+	0.709513473510742	0.613697258703506	tkfc	TCTAACAGGAGACAAGGTGGTGC
chr7	19746193	19746216	+	0.442131004333496	0.612198356546616	tkfc	GTTAATGAAGGTGGATGAAGAGA
chr7	19748787	19748810	+	0.579294548034668	0.595669896337379	tkfc	TGGAACCTGCTGAAAAACCTGCT
chr7	19768579	19768602	+	0.706726379394531	0.799555827543481	si:dkey-9k7.3	CACCACCTGTACCACCACGTAAC
chr7	19768623	19768646	+	0.695945663452148	0.605731729647979	si:dkey-9k7.3	TCTAGTCCTGTCCCTCCACCATT
chr7	19771537	19771560	+	0.783141937255859	0.839211118661818	si:dkey-9k7.3	CTCTGCAAGCAGCCCAGTCACAA
chr7	19771691	19771714	+	0.545740203857422	0.666344023802963	si:dkey-9k7.3	CCCCAGTCTTCACTGAAAAGGGG
chr7	19771825	19771848	+	0.606667442321777	0.772390287901309	si:dkey-9k7.3	CGGAAGCATGAGCGTCACTTCTG
chr7	19783066	19783089	+	0.687674407958984	0.696533583112661	si:dkey-9k7.3	AGGTAACGGTGTATGGTGATGGT
chr7	19784366	19784389	+	0.567618598937988	0.610788179871507	si:dkey-9k7.3	AGTGTCTTCTTGTCCTCAGGCTC
chr7	19786983	19787006	+	0.562742195129394	0.678587978490669	si:dkey-9k7.3	AGGTTATCATTTGCACAGATGGG
chr7	19787245	19787268	+	0.707312469482422	0.661195652945535	si:dkey-9k7.3	AGTGTGATTGTGTCCGTGATGAC
chr7	19820661	19820684	+	0.12729100227356	0.751263483529928	LOC100000832	CCATTTTCTTTGAACACAGATAA
chr7	19820669	19820692	+	0.547099571228027	0.556429846504125	LOC100000832	TTTGAACACAGATAAAGATTTCT
chr7	19820691	19820714	+	0.775461578369141	0.625562318628242	LOC100000832	TATCACAGAGACAGAGATACAGG
chr7	19821540	19821563	+	0.77986572265625	0.647137919520739	LOC100000832	TCCTCGATCACCTGTCCTGCAGG
chr7	19822632	19822655	+	0.443106346130371	0.563222224883345	LOC100000832	TCTGAGCTGTGATTTGGGGACTG
chr7	19843942	19843965	+	0.732378540039063	0.846944454671409	ovol1	CATAGCGACGCATTGCTCTCCTC
chr7	19844105	19844128	+	0.700514831542969	0.700806248714614	ovol1	TGCGGTAAGGGCTTCAACGACAC
chr7	20147789	20147812	+	0.340040969848633	0.708200737867961	si:ch73-335l21.1	GTGGTGGCGGCCGAGAACGAGGC
chr7	20173238	20173261	+	0.624267425537109	0.649704473886714	si:ch73-335l21.1	TCTTGCTCTACAGGTAAGGCACT
chr7	20173499	20173522	+	0.487593650817871	0.524883685402544	si:ch73-335l21.1	TTTGTGGAGGTAGGCCGTTCTGC
chr7	20173629	20173652	+	0.567454719543457	0.731429583217002	si:ch73-335l21.1	GTCAGCGTAGCAAGTCACAGTCA
chr7	20173830	20173853	+	0.695771789550781	0.81442119294949	si:ch73-335l21.1	CCCGTACTCGAACATCTAGTGAT
chr7	20173936	20173959	+	0.91860710144043	0.778721102519441	si:ch73-335l21.1	AAATACCCCAATACTGAGATCAA
chr7	20174740	20174763	+	0.631423835754395	0.602037625677888	si:ch73-335l21.1	TCATTCCCTGTCAGTAACAGTTT
chr7	20174764	20174787	+	0.714386672973633	0.724450032472921	si:ch73-335l21.1	AGACTCAGACTCAAAATCCGCTG
chr7	20174824	20174847	+	0.794342041015625	0.744319280683014	si:ch73-335l21.1	ACCTCCACGGCAGATTCGTCCAC
chr7	20175256	20175279	+	0.632508125305176	0.61987222276933	si:ch73-335l21.1	ATCATCCTCATACTCCTCCAGTT
chr7	20236672	20236695	+	0.688492813110352	0.592822986068791	LOC110439932	TGACTGAACTTCCTCAAGTGGTA
chr7	20237009	20237032	+	0.592807388305664	0.587175663173378	LOC110439932	TGTTCAAAGTGCACTTTGGATTT
chr7	20237661	20237684	+	0.396664505004883	0.817276055341859	LOC110439932	CATACTCTAAGCTGTTTTGTGGA
chr7	20238097	20238120	+	0.671989593505859	0.661332033941325	LOC110439932	AGCATGTGCTGGTTGGACGGAGA
chr7	20238181	20238204	+	0.63056812286377	0.664726353271709	LOC110439932	TGATTTAGAAATAGGCTGATATC
chr7	20238231	20238254	+	0.570777053833008	0.752015940695962	LOC110439932	CTGCATGCATTCTGTCCACCGGA
chr7	20238417	20238440	+	0.737305755615234	0.656793075032831	LOC110439932	TGCTGCTGGACAAGATCTTATTT
chr7	20238518	20238541	+	0.528565368652344	0.542617109063202	LOC110439932	TGACTGTATGGGGCTGAGTTGAC
chr7	20241043	20241066	+	0.693463363647461	0.673754121219743	si:ch73-335l21.4	ATCATCATCATCATCATCCTCAC
chr7	20252599	20252622	+	0.0157964038848877	0.592081815811604	si:ch73-335l21.2	TTAGATTTATTTTGAAAAAGACA
chr7	20252638	20252661	+	0.521086120605469	0.63252926555973	si:ch73-335l21.2	ACTCATCATGTCAGAAACTCAGT
chr7	20272126	20272149	+	0.455439910888672	0.613672810333963	dvl2	GCTTTGATAATTGTGTCTCAGGG
chr7	20278538	20278561	+	0.867562561035156	0.746815098721477	dvl2	AGGAGAGAGAGACCTCGACCCAG
chr7	20283638	20283661	+	0.76989143371582	0.755392023409721	dvl2	AGCAGTGTGACTGATTCAACCAT
chr7	20283845	20283868	+	0.57871208190918	0.621987612983638	dvl2	TTGGGCATCAGTATCGTGGGTCA
chr7	20284271	20284294	+	0.729405288696289	0.663079885002602	dvl2	TGTGCAGGTGAATGATATAAACT
chr7	20287895	20287918	+	0.614363021850586	0.591471894118304	dvl2	TTCATCAGATGAGCCAATCCGGC
chr7	20287972	20287995	+	0.879529571533203	0.84103957139862	dvl2	CGTCCTATCCCAGCAGCACAATC
chr7	20288090	20288113	+	0.596045837402344	0.600069164975956	dvl2	TGTCCGTAGGCTTTGATGAGTTT
chr7	20288319	20288342	+	0.667513732910156	0.581106332988836	dvl2	TGATTGTGGATGCAGGTTCAGAT
chr7	20288379	20288402	+	0.696717910766602	0.70547731722405	dvl2	AGGACAGACGCGAAGCTCGGAAA
chr7	20288432	20288455	+	0.731307830810547	0.731623113657505	dvl2	ATCAGGCACACTGTCAACAAGAT
chr7	20302883	20302906	+	0.590055694580078	0.608570095282295	acadvl	TAGGAGGTGAATGACCCGATGAA
chr7	20305598	20305621	+	0.712164840698242	0.614004170761842	acadvl	TGTTTCATAGGAGAGAACATTGC
chr7	20305604	20305627	+	0.650918502807617	0.731142307557246	acadvl	ATAGGAGAGAACATTGCTGCCTT
chr7	20310245	20310268	+	0.573172760009766	0.58210493762864	acadvl	TCTTAGTAATGGAGGCACTGCTG
chr7	20310863	20310886	+	0.746040115356445	0.793607814579311	acadvl	AGTGGTCCTCCTGAGAAAAAGAT
chr7	20315881	20315904	+	0.591741027832031	0.798782353900702	acadvl	CTCTCACACAGGTCGATCATGCT
chr7	20316412	20316435	+	0.551998825073242	0.619446305620087	acadvl	TCTATGGATTTAGTCAATGGCCT
chr7	20337528	20337551	+	0.586629905700684	0.737425031068488	zgc:194312	CCCACCCTGCAAATCTTTCCTTC
chr7	20337547	20337570	+	0.340566024780273	0.633246514864298	zgc:194312	CTTCCGCAGGTTCCCGTGGCGTT
chr7	20352782	20352805	+	0.709818267822266	0.626317339685808	ponzr1	TACTACAGTTGTGAGCACCCAGC
chr7	20359697	20359720	+	0.706982879638672	0.800291910810045	ponzr1	CCATGTATGCAGTGTCAGACTGC
chr7	20359742	20359765	+	0.731470260620117	0.58750401330093	ponzr1	TGCATGCCATTGCTGGACTGCTG
chr7	20369423	20369446	+	0.424152374267578	0.396781203507855	ponzr1	TTTCTTCCTCAGGGTTCATGCTG
chr7	20369427	20369450	+	0.548807334899902	0.550299417819356	ponzr1	TTCCTCAGGGTTCATGCTGTGAT
chr7	20778217	20778240	+	0.570638847351074	0.803714231671252	cyb5d1	CTGCGCACTCTATAATAGGCTTC
chr7	20787149	20787172	+	0.651866455078125	0.740169749357542	dnajc3b	CAGCACCTCTGCTCTGATATGAG
chr7	20790661	20790684	+	0.695942764282227	0.793599094996952	dnajc3b	AGAAGAATATTACCCCTCTGCAG
chr7	20792817	20792840	+	0.825539321899414	0.896328890294091	dnajc3b	CAGATGATGCTCGATCTCAACAG
chr7	20826539	20826562	+	0.632119064331055	0.728182477154006	LOC110439984	AATTTAAACTGCAGTTGAAACCC
chr7	20826626	20826649	+	0.409281730651855	0.524026894403923	LOC110439984	TTGCTCCTCTTATGTTGCCCGCC
chr7	20826741	20826764	+	0.447053909301758	0.61210438830127	LOC110439984	TAATTTGGATGAAGTGTCAGAGT
chr7	20826767	20826790	+	0.747926788330078	0.760887785185207	LOC110439984	AAGTAGGCCGATGCTTAAAACCT
chr7	20826799	20826822	+	0.662094573974609	0.658662019654055	LOC110439984	GGTGAAATCATGCATGCCTGTTT
chr7	20826834	20826857	+	0.760311431884766	0.752041363580087	LOC110439984	AGATGCCTCTGAAAAAGGATATG
chr7	20826914	20826937	+	0.664261856079102	0.611904496750681	LOC110439984	TACTTGCTAAGTCCAGAGTGGCT
chr7	20827268	20827291	+	0.613004379272461	0.519033221479087	LOC110439984	TTTGGAGAACAGAAGAGCATCAG
chr7	20827422	20827445	+	0.72005256652832	0.718338180327094	LOC110439984	AGACTGGAAAAAACTGAAAGTGG
chr7	20827664	20827687	+	0.812084350585938	0.707279971188603	LOC110439984	GAGATGAGATTCAACAACTGAAG
chr7	20834646	20834669	+	0.550587959289551	0.773664798806432	cldn15a	CCCGCCGGCCTTCGAGCACTGCA
chr7	20836539	20836562	+	0.61439022064209	0.806652063010415	cldn15a	CAGTAGCGGTTAGGAATTGTGAT
chr7	20864352	20864375	+	0.626005477905273	0.625415808632241	fis1	ACCAGCTCTGCGTTATACTTCTT
chr7	20887296	20887319	+	0.764329147338867	0.694483486062087	LOC568584	AGGTCCCAGAAGAAATGCAGGAT
chr7	20887869	20887892	+	0.748625106811523	0.659615065464571	LOC568584	GCTCGTAGCGTTAGAGAGATCCA
chr7	20889823	20889846	+	0.45948902130127	0.453228615786066	LOC568584	TTTCTACAGAAGTGAACGGCGTT
chr7	20889827	20889850	+	0.597280349731445	0.631550173851236	LOC568584	TACAGAAGTGAACGGCGTTTTGA
chr7	20892257	20892280	+	0.604823951721191	0.58229390027012	LOC568584	TCTCGATAGATGTCATCGACTCT
chr7	20892315	20892338	+	0.949620513916016	0.599963386052668	LOC568584	TCCTTCAACTCCTCCTCCTCCTT
chr7	20894844	20894867	+	0.605527534484863	0.695957662893108	LOC568584	AGTACAGTGGAGATGTGCGAGTG
chr7	20894872	20894895	+	0.664893264770508	0.696091761357512	LOC568584	AGGCAGGGTACTTCGCCATGAAC
chr7	20894929	20894952	+	0.60521858215332	0.700647500750814	LOC568584	AGCCGCTGGGGGAAGTCATTAAG
chr7	20894973	20894996	+	0.634869918823242	0.458732514804926	LOC568584	GCCCCCGGACCCTCCCCTCCGCC
chr7	20897879	20897902	+	0.556135902404785	0.690638055699991	LOC568584	AGGGTAATATGGATCAGGAGCGG
chr7	20920092	20920115	+	0.794903564453125	0.80749418603715	wrap53	CCTATGATAGAGATAGCCCATGA
chr7	20924027	20924050	+	0.377092399597168	0.653318453833698	wrap53	AGCTCGTCTTTGTTTCTACAGTC
chr7	20924043	20924066	+	0.589877738952637	0.667218739637879	wrap53	TACAGTCAAGGCCTGGACTTCAG
chr7	20933050	20933073	+	0.296431407928467	0.424648769329671	wrap53	TTCTTGTTTCCCCTTTAGCATTG
chr7	20933060	20933083	+	0.72273796081543	0.829291194275108	wrap53	CCCTTTAGCATTGCCAGCAGCAG
chr7	20933142	20933165	+	0.793857650756836	0.618553356123994	wrap53	GACCCTACAACCACCTGGATGAG
chr7	20933192	20933215	+	0.677324142456055	0.57455627989757	wrap53	TCTCCTGACGGCTCTCAGCTCTA
chr7	20934949	20934972	+	0.426320037841797	0.712317786576002	wrap53	CTGCATTGCCTTCAGTCAGTGCC
chr7	20948693	20948716	+	0.692181015014648	0.687754572950521	si:dkey-111f13.5	GGCAGCTGGCAGACGAAGAGAGA
chr7	20949287	20949310	+	0.585373992919922	0.75427006095302	si:dkey-111f13.5	CTCTCTGTTCTCTATCTCAGAGG
chr7	20949326	20949349	+	0.54932861328125	0.689444353306266	si:dkey-111f13.5	AGGAGGCCCTGCGAGCGCAGGCC
chr7	21038667	21038690	+	0.368940696716309	0.803321982934468	efnb3b	CTCTTTCTACAGGTTTAGTGACG
chr7	21038674	21038697	+	0.568827247619629	0.564140108503004	efnb3b	TACAGGTTTAGTGACGATAAGGG
chr7	21038811	21038834	+	0.613336524963379	0.710998701824297	efnb3b	GTCTCGGGAGCAGGCAGACAGGT
chr7	21038912	21038935	+	0.734045028686523	0.774422788638901	efnb3b	AGGAGTACTCGCCAAACCTGTGG
chr7	21078402	21078425	+	0.655839309692383	0.554962171819606	efnb3b	TCTCACAGCTACATCAGACGGGA
chr7	21080983	21081006	+	0.482152290344238	0.533551142357858	efnb3b	TCAATGGTTTGTCCACAGGTCCA
chr7	21088641	21088664	+	0.818294448852539	0.846126696913866	efnb3b	CAGGTACTGGAAACAGCACCCAT
chr7	21275428	21275451	+	0.796272659301758	0.738465965189893	serpinh2	ATGATCTCCTGAGGATCACCAAA
chr7	21275552	21275575	+	0.752731704711914	0.892292780872013	serpinh2	CAAACAAGCCCCTGAACTGGAGA
chr7	21275584	21275607	+	0.907388381958008	0.646928085807212	serpinh2	TGGAGAAGCTCCAGACCCACTTT
chr7	21289539	21289562	+	0.58089771270752	0.695732473319123	serpinh2	AGGATTGTGGGATCGAGGCTTTT
chr7	21291530	21291553	+	0.562201385498047	0.723222190911498	serpinh2	ATGTGGAGAGTTTGGCTCGGCTG
chr7	21765512	21765535	+	0.469228057861328	0.442413127982294	kdm6ba	TTTCTCAAAGTTTGGTGCTCCTC
chr7	21765516	21765539	+	0.272752704620361	0.470164810743096	kdm6ba	TCAAAGTTTGGTGCTCCTCATCC
chr7	21766790	21766813	+	0.739942092895508	0.598089080466875	kdm6ba	TGTCTTACAATAGATTGCGCATT
chr7	21767204	21767227	+	0.576538352966309	0.699361145873269	kdm6ba	ACAGGATTCAGCTAAGCCAGAAG
chr7	21767908	21767931	+	0.604908218383789	0.60803472859358	kdm6ba	TCAGATCGCAGCACGCCACTCTC
chr7	21768550	21768573	+	0.86024284362793	0.69130079211461	kdm6ba	TCAGGCAACTACTACTGTTCCAA
chr7	21768925	21768948	+	0.742422180175781	0.750261037487929	kdm6ba	AGCAACCATTATAGAACAATCAC
chr7	21769051	21769074	+	0.884300155639648	0.834424308203213	kdm6ba	CACATACCACTCAGAATCTACTC
chr7	21769221	21769244	+	0.72605354309082	0.712278168625184	kdm6ba	ACAAGGATGCTAACCCTTCATGC
chr7	21769492	21769515	+	0.615109825134277	0.61175363661835	kdm6ba	TACAAATGTGGCTCCTGTGAAGA
chr7	21769801	21769824	+	0.593564300537109	0.767199818518381	kdm6ba	AGAGGTGGTGAAAAGTGAGTGCG
chr7	21770032	21770055	+	0.471605796813965	0.578006263763032	kdm6ba	TTTGGGGCCTGATATATGCAGGC
chr7	21770248	21770271	+	0.779129180908203	0.787088756840853	kdm6ba	AGAAGAACCCAAAGTTAAGGTGG
chr7	21841251	21841274	+	0.483034782409668	0.611443275664208	tm4sf5	ACTTCAGGTCTGGCTCATGGGAG
chr7	21844252	21844275	+	0.353644561767578	0.593626972094909	tm4sf5	ACTGACTTTTGTTCATCAGATGA
chr7	21844674	21844697	+	0.526852607727051	0.478379804760506	tm4sf5	TTTACAGATGCTGAATTCTGTTT
chr7	21844699	21844722	+	0.404305801391602	0.527097678024988	tm4sf5	TCATCTCTGTTTGGCGTTATTGG
chr7	21884405	21884428	+	0.616950149536133	0.675959838695588	mettl3	AATCTCCATATCCAGGTGAGATG
chr7	21884535	21884558	+	0.558492164611816	0.801758905512307	mettl3	CTTGGAGGAGAAGGCGGTGCTTG
chr7	21884613	21884636	+	0.0680013847351074	0.675541334234456	mettl3	CTTTTAACGGCAGTTCTCTGTGA
chr7	21897163	21897186	+	0.593848686218262	0.649229660003189	epoa	TAATACTGGCATCTATGTGAGAC
chr7	21918201	21918224	+	0.556172218322754	0.528407088362462	ufsp1	TTCATGGTTGTGTCTTAATCAAC
chr7	21918255	21918278	+	0.64198356628418	0.794374677982397	ufsp1	CGAAATACAGCAGACTTTGGTGG
chr7	21921062	21921085	+	0.624016532897949	0.810412205764884	si:dkey-85k7.10	CGTGGCAGTAGTTGTTGAGGCGT
chr7	21921331	21921354	+	0.698472213745117	0.607004158575191	si:dkey-85k7.10	TCAGTTGCCAGCTGTGCAAAATG
chr7	21924137	21924160	+	0.635671310424805	0.805977831353421	si:dkey-85k7.10	CCCATCAGATTTCTTGAAGATGT
chr7	21924150	21924173	+	0.711067352294922	0.674998537660981	si:dkey-85k7.10	TTGAAGATGTAAGCGGAATACAT
chr7	21924246	21924269	+	0.700474319458008	0.766701067366838	si:dkey-85k7.10	AGAGAAGTACTGAGGTAACCTCG
chr7	21928167	21928190	+	0.722678375244141	0.695817025929777	si:dkey-85k7.11	ACCACTAGAGGGCAACACTTTCA
chr7	21928189	21928212	+	0.653986968994141	0.649726299132217	si:dkey-85k7.11	ATGTTCCCACCTTCATCAGGGGA
chr7	21932817	21932840	+	0.816721038818359	0.670369767764379	si:dkey-85k7.12	TCCAGAGACTGAATATGCATTCA
chr7	21932850	21932873	+	0.681442718505859	0.762414820714527	si:dkey-85k7.12	AGTTTCAGTAAACGGTGATCGAA
chr7	21932856	21932879	+	0.661603927612305	0.747130585455559	si:dkey-85k7.12	AGTAAACGGTGATCGAAGTGCAG
chr7	21932989	21933012	+	0.233537330627441	0.685487772866415	si:dkey-85k7.12	ATGATTTCTTTACAGAGCCAGTC
chr7	21932997	21933020	+	0.657251358032227	0.519103363511748	si:dkey-85k7.12	TTTACAGAGCCAGTCCCACCTGA
chr7	21933100	21933123	+	0.603559494018555	0.734977941667309	si:dkey-85k7.12	ATGTGGTCTGTCGACAGAATGGA
chr7	21933168	21933191	+	0.711784896850586	0.767900543651901	si:dkey-85k7.12	AGTGACCTAAGTCCGGGGAATAA
chr7	21933202	21933225	+	0.699465408325195	0.655561234096353	si:dkey-85k7.12	ACATTACAAGAGTGCTTCCAAAT
chr7	21933360	21933383	+	0.702954406738281	0.731170486037949	si:dkey-85k7.12	AACAGAAACAAACATCCAGGGCC
chr7	21933488	21933511	+	0.447209243774414	0.547837894546871	si:dkey-85k7.12	TATCATCTTTACCATGGCTACTC
chr7	21933614	21933637	+	0.755318756103516	0.736900852710557	si:dkey-85k7.12	AGATCGATCAGAATGTCAATGTA
chr7	21933668	21933691	+	0.45741096496582	0.581988055106311	si:dkey-85k7.12	ATTGTTCTGATGGTTTCCTACAA
chr7	21933685	21933708	+	0.551700096130371	0.757878705905902	si:dkey-85k7.12	CTACAACAGGAAATGGTCTCAAA
chr7	21933915	21933938	+	0.557928504943848	0.600798810321295	si:dkey-85k7.12	TAAATCTCAGATCTTAAACAAAC
chr7	21934079	21934102	+	0.201813697814941	0.731614022158993	si:dkey-85k7.12	CTGAACCTGTGGCTTTTGCAAAC
chr7	21934716	21934739	+	0.478083610534668	0.752411783185771	si:dkey-85k7.12	AGAGGCAATGTCTTGTTTTATTA
chr7	21934869	21934892	+	0.599696960449219	0.738677766309314	si:dkey-85k7.12	AGAAAACAAAGAGGAAATCGCAC
chr7	21934983	21935006	+	0.568720321655273	0.749023937266798	si:dkey-85k7.12	AGAAAACCTAGAATCACGTCAAC
chr7	21935056	21935079	+	0.591029243469238	0.688464719381333	si:dkey-85k7.12	CCACTAGAACTGGTTGATGGAGA
chr7	21935269	21935292	+	0.527215461730957	0.605187916082919	si:dkey-85k7.12	ATGCAGCTGATTAAAGTCAAAGA
chr7	21935995	21936018	+	0.513543968200684	0.675152306008872	si:dkey-85k7.12	AAAAAGGAAATGCACTCTTGGTT
chr7	21947434	21947457	+	0.716542282104492	0.552668923559063	nlgn2a	TCCATTGTCTCTGTCTGCCCAGT
chr7	21951398	21951421	+	0.688628005981445	0.824880217363905	nlgn2a	CTGCGGAGACAATCCACCAGGTC
chr7	22045681	22045704	+	0.723866806030273	0.796645707512944	nlgn2a	CGGTTCCTTCCATATAAGAGCCA
chr7	22294079	22294102	+	0.687194137573242	0.63631970312973	tmem256	TGGAGCTCTTGCAGTCGCAGCAG
chr7	22294269	22294292	+	0.402866821289062	0.509814943643992	tmem256	TCTCGTGTGCAGGTTTTCGACGC
chr7	22294287	22294310	+	0.605043525695801	0.647108102509097	tmem256	GACGCAGTGAAGCGAGTGATTAC
chr7	22295574	22295597	+	0.407257461547852	0.62438584356515	tmem256	TTCAGTTGTTTGATACAGCAAAC
chr7	22308518	22308541	+	0.163217525482178	0.544264973169864	tmem256	TTCCTCTTTTAAGGCTGGCGTAA
chr7	22321392	22321415	+	0.677247161865234	0.791797263940893	si:dkey-11f12.2	CACAGGCATGGTGCAGAAGGTGG
chr7	22321988	22322011	+	0.608796463012695	0.688952833417958	si:dkey-11f12.2	GAGGCTGGCCAGCTGTCGCACAA
chr7	22322035	22322058	+	0.71932243347168	0.621268756568212	si:dkey-11f12.2	TGGGATGGCAAAATAACAGAGGA
chr7	22789619	22789642	+	0.744587020874023	0.722685785847952	si:ch211-15b10.6	AGTTCAGAGCCGCCGACCATCAG
chr7	22789652	22789675	+	0.563199119567871	0.579509778009639	si:ch211-15b10.6	TGGCTCAAGTTCTGGATGGTGAA
chr7	22789701	22789724	+	0.749697036743164	0.646799659382782	si:ch211-15b10.6	TGTACGCCTGTACTGAGAGCTGT
chr7	22789728	22789751	+	0.629043464660645	0.643031472784557	si:ch211-15b10.6	TGGAGACAGTGGTGTCATTTAGC
chr7	22789768	22789791	+	0.706123657226562	0.62628143536682	si:ch211-15b10.6	TCCATCACGGCCAAGCCTGAGTG
chr7	22789810	22789833	+	0.392031593322754	0.626034076540422	si:ch211-15b10.6	GTATGGTTCGTTCAAGGGCAGGT
chr7	22792987	22793010	+	0.607327728271484	0.680613891172525	rbm4.3	GCAATATGGAACAGTCACTGAGT
chr7	22793436	22793459	+	0.600069808959961	0.832887643975581	rbm4.3	CAAGAGCCGACCAAGAGGAGAGG
chr7	22796972	22796995	+	0.52107177734375	0.686007805350694	rbm4.2	GGAATTCGGCATAGTAAAAGAGT
chr7	22799104	22799127	+	0.588594589233398	0.580270612289465	rbm4.2	TTCCTCTCAAAAGGCAAGCTGAT
chr7	22805198	22805221	+	0.363012580871582	0.427855189658512	rbm4.1	TTTTCCTTAAGGCAAACTGATGA
chr7	22805203	22805226	+	0.443240928649902	0.785432399944571	rbm4.1	CTTAAGGCAAACTGATGAGCGTG
chr7	22805234	22805257	+	0.590407028198242	0.697715613691752	rbm4.1	GACTAGCCGCCTGCGTACCGCGC
chr7	22805419	22805442	+	0.31296745300293	0.705038731723545	rbm4.1	ATCGCGGCTTCAGTGGCGAGCCA
chr7	22810172	22810195	+	0.447331314086914	0.684297814984869	sf1	CCGCTGCAGAACTTCCAACCGCC
chr7	22810227	22810250	+	0.491998519897461	0.837750431006643	sf1	CCGGAGCCGTGAGCTCTGCGCTC
chr7	22813094	22813117	+	0.365405158996582	0.761235078507294	sf1	CTAACCTGATTTCTTCCAGTCCA
chr7	22813107	22813130	+	0.660177688598633	0.565732409604659	sf1	TTCCAGTCCAACTGCAGATTGAA
chr7	22815992	22816015	+	0.373608322143555	0.490654372622944	sf1	TGTTCTTTCCTTTCCTCAGGTCT
chr7	22816001	22816024	+	0.377984848022461	0.659981182976291	sf1	CTTTCCTCAGGTCTCCATCTCCT
chr7	22816006	22816029	+	0.599351501464844	0.794482741422289	sf1	CTCAGGTCTCCATCTCCTGAGCC
chr7	22816242	22816265	+	0.414660415649414	0.582309093115015	sf1	TTATTTCTCAGACCACCGGCAAC
chr7	22816249	22816272	+	0.514981575012207	0.577150947514076	sf1	TCAGACCACCGGCAACACGGGTC
chr7	22816909	22816932	+	0.445258979797363	0.6268329064266	sf1	TTAGGATCTTGCGGCCGTGGCAG
chr7	22817114	22817137	+	0.616930084228516	0.446898028281634	sf1	TCTTCTCTCCAGTTCCTTTGCTC
chr7	22818609	22818632	+	0.674282684326172	0.729370034887691	sf1	AGAATCGCCCTCCTTGGATGAAC
chr7	22830380	22830403	+	0.53531364440918	0.55388531528826	pygmb	TTCTCAGCTGGGTCTGGATATGG
chr7	22831900	22831923	+	0.452069511413574	0.565332331246186	pygmb	TCCTTTTCTACAGCTTGCTTCCT
chr7	22831908	22831931	+	0.64283332824707	0.60082682795869	pygmb	TACAGCTTGCTTCCTGGACTCCA
chr7	22832181	22832204	+	0.550755615234375	0.629816942642759	pygmb	TATGGTCGCGTGGAGCACCACCC
chr7	22833464	22833487	+	0.409857559204102	0.705520670406581	pygmb	CTATTCCGCTTGCTTTACCAGGT
chr7	22833703	22833726	+	0.425558547973633	0.648811443352774	pygmb	AAACAGTTAATGTCGGTGGTTAC
chr7	22833767	22833790	+	0.684819183349609	0.866153968422868	pygmb	CCGTGTGCTTTACCCTAATGACA
chr7	22834531	22834554	+	0.0144268274307251	0.675503247287654	pygmb	CTTTGTTTGTACTTTTCAGGTTG
chr7	22834548	22834571	+	0.62222713470459	0.710922794635706	pygmb	AGGTTGCTATTCAGCTGAATGAC
chr7	22837941	22837964	+	0.682043533325195	0.558156173634431	pygmb	TCTCTTAGGCCTGGGACATCACT
chr7	22840438	22840461	+	0.816298141479492	0.772327940709912	pygmb	AGAACAAGACCAATGGCATCACA
chr7	22841149	22841172	+	0.653584594726562	0.751239779551733	pygmb	AGGAGAATAAGATGAAATTTGCC
chr7	23047319	23047342	+	0.654405288696289	0.801707407323835	LOC101882780	CCCGACGTGATACAAATCTTCGT
chr7	23047438	23047461	+	0.344677963256836	0.636023635831585	LOC101882780	TCAGTGCGTCGTCCTATTTTAAT
chr7	23047587	23047610	+	0.630181350708008	0.668478757842217	LOC101882780	ACAGTTGTACTGGTGTCTCTTAA
chr7	23047702	23047725	+	0.700977020263672	0.660202897396102	LOC101882780	TTGATTAGGAGCATGGTAATTGG
chr7	23048090	23048113	+	0.441577491760254	0.578695336648925	LOC101882780	TTAGCTCATCATGATCATCAGGA
chr7	23048295	23048318	+	0.795911102294922	0.854756858086255	LOC101882780	CGCTATGCGGGTTCCGACAAAGA
chr7	23050266	23050289	+	0.7787060546875	0.740796836773979	LOC101882837	AAATGATACAGATGACCCCTTCA
chr7	23050332	23050355	+	0.072090630531311	0.627252659501844	LOC101882837	AGGGTTTTTATGCAGCTGGAGGT
chr7	23050885	23050908	+	0.317803230285645	0.705147271195992	LOC101882837	CTTTGAGGCTTTATCTGTTCTTG
chr7	23052166	23052189	+	0.602091445922852	0.598693691177387	LOC101882837	TCCAGCTCCATCTCTTTCTGCTT
chr7	23052184	23052207	+	0.732539672851563	0.656990095274752	LOC101882837	TGCTTAATACGACGCTGTCTTTC
chr7	23052207	23052230	+	0.369347610473633	0.59598566498147	LOC101882837	AAGCTGTTTGGTGATCAGTTCTT
chr7	23052412	23052435	+	0.588790054321289	0.706841857209753	LOC101882837	AGCTTTTCCTCTACAATAGCTGC
chr7	23052420	23052443	+	0.714119491577148	0.854208522895189	LOC101882837	CTCTACAATAGCTGCCTGTAGCT
chr7	23109511	23109534	+	0.424492530822754	0.66391061405103	LOC108190663	AAAGGATATTGTTGTTGGCATGG
chr7	23109630	23109653	+	0.786780624389648	0.685318464078203	LOC108190663	TGCTAAAGCTGGGTGTATGTCTG
chr7	23109732	23109755	+	0.739411315917969	0.71123212790957	LOC108190663	AGTTTCACTGTCCACCCTAAAGG
chr7	23109738	23109761	+	0.700874099731445	0.696605109996123	LOC108190663	ACTGTCCACCCTAAAGGCCTGCG
chr7	23109927	23109950	+	0.789849853515625	0.64834980571627	LOC108190663	TGACAGAGACACTGAAACTGCAC
chr7	23109976	23109999	+	0.56519115447998	0.598522056872322	LOC108190663	TCTAAAATCAAAGTTTCATTCAC
chr7	23109993	23110016	+	0.449172515869141	0.598157503378402	LOC108190663	ATTCACATTTGCCTCAAACCAAG
chr7	23110023	23110046	+	0.700624618530273	0.669723894989942	LOC108190663	AAACTCTGCATCCCTATCAGTTA
chr7	23110155	23110178	+	0.617009353637695	0.682966376415454	LOC108190663	AACCAGCCATTCATAAGCCCACT
chr7	23110446	23110469	+	0.477339553833008	0.664630105485649	LOC108190663	ACACTGCAGGTCACATGGTCGTA
chr7	23680685	23680708	+	0.0191707706451416	0.515196603290324	si:dkey-172j4.3	TCTGCTTTTGTTTTGTAGAAGAG
chr7	23680749	23680772	+	0.770112228393555	0.771819285274299	si:dkey-172j4.3	AGAGGTGGAAGAGGAGGTATTTC
chr7	23680772	23680795	+	0.558876533508301	0.665600358653263	si:dkey-172j4.3	AAACTGCGTGGAAGGACACTTTA
chr7	23683733	23683756	+	0.451051979064941	0.484090319376063	si:dkey-172j4.3	TATCCTTTGTCCTCTCCCAGGTC
chr7	23686406	23686429	+	0.539905128479004	0.625346796893328	si:dkey-172j4.3	TGCAACGTGTGTCGAGAGGCTCT
chr7	23692219	23692242	+	0.485903129577637	0.572929167508135	si:dkey-172j4.3	GTACCCTGGTGTGCGGTGGAGAT
chr7	23692265	23692288	+	0.536537818908691	0.626713458774844	si:dkey-172j4.3	TGAACTGGACAAACTCAGCCTGC
chr7	23696318	23696341	+	0.769468765258789	0.608980187583651	si:dkey-172j4.3	TATGTGGAACAGTTAATGATTTT
chr7	23698993	23699016	+	0.718860473632812	0.642860344427783	si:dkey-172j4.3	TCCAGACGACAGCGACACGGATC
chr7	23702080	23702103	+	0.417845306396484	0.609344183562433	si:dkey-172j4.3	ATTTCATCAACAGGTCAAAATAC
chr7	23702085	23702108	+	0.600882453918457	0.698995539850736	si:dkey-172j4.3	ATCAACAGGTCAAAATACATTGA
chr7	23731470	23731493	+	0.644058990478516	0.796931718302379	zgc:92429	CAGATGTACAGCCCTTCTGGTCC
chr7	23734456	23734479	+	0.466759872436523	0.517713776633662	zgc:92429	TTACCCTTCATGGAAAACAGGAG
chr7	23738063	23738086	+	0.258663845062256	0.55958703088619	zgc:92429	TGCATCCTGTGTTTTTGCACTTA
chr7	23739168	23739191	+	0.866587295532227	0.590706979351917	zgc:92429	TCCATGATCTGAATCAGAGATGG
chr7	23740053	23740076	+	0.180225524902344	0.406316301708336	zgc:92429	TTTTTCCAGAGCCTCTGCAGATT
chr7	23740059	23740082	+	0.490900421142578	0.784131676342537	zgc:92429	CAGAGCCTCTGCAGATTTGGGCC
chr7	23740132	23740155	+	0.553548583984375	0.639928247578689	zgc:92429	TCAGACGTGACCTCAGGCCGCAG
chr7	23785695	23785718	+	0.640074768066406	0.530634973932112	si:ch211-200p22.4	TCCTTCTCATCCATTCTGCTGGA
chr7	23789675	23789698	+	0.566754570007324	0.585297167452357	si:ch211-200p22.4	ATCCAGTACCTGTTGTCAGCGGA
chr7	23789714	23789737	+	0.539353561401367	0.477092780764783	si:ch211-200p22.4	TTTCCCTCCAGAGACGCCAGGTG
chr7	23789718	23789741	+	0.606061019897461	0.660997007588022	si:ch211-200p22.4	CCTCCAGAGACGCCAGGTGCTGT
chr7	23803731	23803754	+	0.737920608520508	0.571076621504099	si:ch211-200p22.4	TACCACAAACCTGGAAATCCAGC
chr7	23804104	23804127	+	0.729080505371094	0.624187814962838	si:ch211-200p22.4	TCGTTGAGATATCTACTGTACCG
chr7	23804234	23804257	+	0.777408065795898	0.59787347125562	si:ch211-200p22.4	TTGCATACCTTGCAATGCACCTT
chr7	23804293	23804316	+	0.700837249755859	0.716368513772368	si:ch211-200p22.4	TTGAGGCCAGATACTGGATGAAA
chr7	23824480	23824503	+	0.57681999206543	0.8321130503738	si:ch211-200p22.4	CATACATCATTAGATGGTGTGTG
chr7	23847896	23847919	+	0.180369434356689	0.488206401704955	si:ch211-200p22.4	TTTTTGGGTCCACTGACTTCATG
chr7	23867572	23867595	+	0.377446098327637	0.826377218383917	zgc:162171	CATTTTAACACAGCTTGGAAAGT
chr7	23872673	23872696	+	0.572497940063477	0.619152329394357	zgc:162171	AGAGCAAAATCGACACCGATGGT
chr7	23872754	23872777	+	0.744702224731445	0.808733100895081	zgc:162171	CCCACTCCTAAATCTCCAATGAC
chr7	23876909	23876932	+	0.603231353759766	0.685429931652098	rab39bb	GGCTGATTGTGATTGGGGACTCA
chr7	23876980	23877003	+	0.471378707885742	0.495129334385523	rab39bb	GCGCAGGTGTCGGACCCGACAGT
chr7	23877019	23877042	+	0.592028999328613	0.567024918265004	rab39bb	TCCCGCCTGGTGGAGATTGAACC
chr7	23883183	23883206	+	0.475003280639648	0.749428968407905	rab39bb	CAGAACGTTCACGAGTGGCTAGA
chr7	23893708	23893731	+	0.810066528320312	0.630068901776736	vbp1	TGCATGTGCCGTAGGATTTCTAA
chr7	23893728	23893751	+	0.382892532348633	0.63606925118737	vbp1	TAATGTCTGTTTGATTTGTGGAA
chr7	23894201	23894224	+	0.739946517944336	0.66837431320617	vbp1	TTCTGCCCCAGATTGAGCTCCAT
chr7	23894237	23894260	+	0.639453048706055	0.55231771537307	vbp1	TGATATTGTTCATCCAGCTTCCT
chr7	23894572	23894595	+	0.709749221801758	0.577118215921164	vbp1	GCACTGACCACAAATATTGCTTC
chr7	23894617	23894640	+	0.340858268737793	0.584463643417904	vbp1	TTATTTGCAGCTCCTGCATTGCC
chr7	23909272	23909295	+	0.261072673797607	0.673586694166358	syt4	CATCTTTGCATGGATTTGCTGTC
chr7	23909698	23909721	+	0.710014266967773	0.864573061542415	syt4	CGTTGAGTACAACTTTGAGAAGA
chr7	23909729	23909752	+	0.454667892456055	0.689508095604823	syt4	ATGGTTCACATCAAGGAGGCACA
chr7	23909920	23909943	+	0.604344139099121	0.690720218006884	syt4	CCAGCTGGCTCTGCACTTCATGG
chr7	23909954	23909977	+	0.391527061462402	0.547390706680589	syt4	GACCGATTTTCACGAGATGAAGT
chr7	23909965	23909988	+	0.696413345336914	0.7243941689946	syt4	ACGAGATGAAGTCATTGGAGAAA
chr7	23946553	23946576	+	0.689289855957031	0.774206417891002	si:dkey-183c6.7	CAGTAGTCTGGCTCCAATTCTGG
chr7	23946666	23946689	+	0.734128341674805	0.839698885042702	si:dkey-183c6.7	CAAACTATCCTGCCCATCCACCA
chr7	23949694	23949717	+	0.281098365783691	0.612063831995251	si:dkey-183c6.7	ATCTTTTCACCCATTCTGGCCAT
chr7	23949702	23949725	+	0.521357231140137	0.642863330163449	si:dkey-183c6.7	ACCCATTCTGGCCATCAACGCCC
chr7	23975627	23975650	+	0.699620590209961	0.696487252432726	si:dkey-183c6.8	TCAGGTCCCAGATATAAGGGTAA
chr7	23977701	23977724	+	0.0906657981872559	0.445724555742361	si:dkey-183c6.8	TTGCCATTTTCATTGACACTGAC
chr7	23977712	23977735	+	0.632873497009277	0.647391440473591	si:dkey-183c6.8	ATTGACACTGACACAGTGACAGT
chr7	23977923	23977946	+	0.528728103637695	0.714109389849581	si:dkey-183c6.8	AGATCCTGGCTTATAGCAGGGTC
chr7	23977958	23977981	+	0.497716903686523	0.725784533398392	si:dkey-183c6.8	ATCGCTAGAAAGAGCCCCTGTGC
chr7	23979686	23979709	+	0.503523330688477	0.80539422046661	si:dkey-183c6.8	CAGTCTCCTTTCTTTCCTTATAC
chr7	23979698	23979721	+	0.525284881591797	0.474408220437226	si:dkey-183c6.8	TTTCCTTATACCAGCTTCCCAGT
chr7	23979702	23979725	+	0.61510009765625	0.800121134370503	si:dkey-183c6.8	CTTATACCAGCTTCCCAGTGTAT
chr7	23982699	23982722	+	0.461418151855469	0.552181037622246	si:dkey-183c6.8	TTACCTGTCTGAGTTTGCGCTTA
chr7	23997987	23998010	+	0.770906600952148	0.667638839986907	ccdc166	AACCCACAGATATGACATTCTTA
chr7	23998885	23998908	+	0.532598342895508	0.634249989303419	ccdc166	TTCAGAATGAGGCTGCCCAGACT
chr7	23999362	23999385	+	0.675515823364258	0.737314842543095	ccdc166	AGAACTACGGAAGGAGATCCTGC
chr7	24004204	24004227	+	0.684318313598633	0.560680714101096	si:dkey-183c6.9	TCTGGAGTTCCTGCACCTGCTTC
chr7	24004256	24004279	+	0.380148239135742	0.514613680554981	si:dkey-183c6.9	TTTGATTGATTTCATGCAGTCAG
chr7	24004269	24004292	+	0.575060501098633	0.632063810144089	si:dkey-183c6.9	ATGCAGTCAGGTTCTGACTCCAA
chr7	24004302	24004325	+	0.625596389770508	0.672958784453954	si:dkey-183c6.9	AAATCCACTTTGCGAGCATCCAT
chr7	24004353	24004376	+	0.689030532836914	0.6082599320116	si:dkey-183c6.9	TGCAAGAAGTTGAAATTATCCTT
chr7	24004379	24004402	+	0.672792587280273	0.744877723216105	si:dkey-183c6.9	CTTCAGAGCCGAACTTACAGCTA
chr7	24004547	24004570	+	0.541305313110352	0.692815781803323	si:dkey-183c6.9	CAGCTCCTTCGCCTGCTTCTTCC
chr7	24004584	24004607	+	0.516390914916992	0.502099494530524	si:dkey-183c6.9	TTCATCTCCTCGTTTAGTTTATC
chr7	24004665	24004688	+	0.676650238037109	0.612645011666072	si:dkey-183c6.9	TCGATGGCGCAAGACATGCACAC
chr7	24011245	24011268	+	0.501194953918457	0.7807538681264	homezb	CTTATCTCACTCTTTACAGCCAA
chr7	24011610	24011633	+	0.635685882568359	0.814956766496092	homezb	CATACCCCACATCACAGGAGGCG
chr7	24011966	24011989	+	0.625749931335449	0.599319902877694	homezb	GGGCAGAATAATGCTTCCCAGTC
chr7	24012084	24012107	+	0.664392395019531	0.754778782907848	homezb	AAAGTGAAAGTAGAAACGCACCA
chr7	24012281	24012304	+	0.513308486938477	0.703447194367434	homezb	GTAAATAAATCCTGGCCCAGCGA
chr7	24016283	24016306	+	0.536806488037109	0.817150186576153	cideb	CTGTCCTCGGTTTACTATCGCCT
chr7	24025340	24025363	+	0.378852081298828	0.641513010828734	tinf2	AAAATTTGCAGATGATCTTGGAG
chr7	24027153	24027176	+	0.618052711486816	0.640207052413958	tinf2	AAACCCTGGTCCAGTCTCTCCTG
chr7	24030362	24030385	+	0.862592468261719	0.721334218960092	tinf2	AACTTCACTATGGAAGAAACTAT
chr7	24030419	24030442	+	0.674035568237305	0.610053870095922	tinf2	TTATCCGACTGGATCAGCTATTA
chr7	24031763	24031786	+	0.513654403686523	0.704078838535925	tinf2	AGACGGTGTCGTGGCTCAGTGCT
chr7	24033506	24033529	+	0.453340187072754	0.753131783702406	tinf2	CCTTCCTCTTTCGGGTAAAGTAC
chr7	24033518	24033541	+	0.811058044433594	0.754726557029579	tinf2	GGGTAAAGTACTACAAACCATCC
chr7	24033662	24033685	+	0.693719100952148	0.664791755393332	tinf2	TTGCGTCAACCTCCAAATAAACA
chr7	24043063	24043086	+	0.521097564697266	0.516586869518421	dhrs4	GTACTGGCATTGGTTGGTACCCT
chr7	24043179	24043202	+	0.431457138061523	0.496064821502467	dhrs4	TCATCTCTCACCCTCTTTTCTCA
chr7	24043199	24043222	+	0.674647064208984	0.608699699162712	dhrs4	TCAATGTGAGGCACAACCATTTT
chr7	24043684	24043707	+	0.539098701477051	0.739154988828463	dhrs4	CCACGTTGCATGTGGTGCCTATT
chr7	24046521	24046544	+	0.652428588867187	0.805908841975135	dhrs4	CAGACAGGTTCTGTGATATGTGA
chr7	24054361	24054384	+	0.801751861572266	0.70286011368759	efs	TCAGGTATATGATACACCTCCCA
chr7	24054409	24054432	+	0.703326263427734	0.690325570667816	efs	TATAGTGCCTTCTGAGGAGGATG
chr7	24059292	24059315	+	0.565635490417481	0.675207851778204	efs	AGATTTATGACGTTCCCACCCTG
chr7	24059500	24059523	+	0.743656234741211	0.877246357311248	efs	CAGTCTGAGAAAGCAAGACGCAA
chr7	24072138	24072161	+	0.74818000793457	0.586970940729699	acin1b	TCTATATGTATCTCAGATTGGAG
chr7	24073353	24073376	+	0.643685607910156	0.690960037359455	acin1b	AGAGTCACAGAGTCCTGCAGGCC
chr7	24075110	24075133	+	0.707463150024414	0.719278289523693	acin1b	CAGCATCACATTGCACATGCTCA
chr7	24075263	24075286	+	0.65233268737793	0.838073471026969	acin1b	CCCTCTGGACATGAGGATGTCGC
chr7	24076042	24076065	+	0.792615051269531	0.639571449913124	acin1b	TAGGACAGATGTGTCCTCCTCAG
chr7	24076235	24076258	+	0.864087982177734	0.629777767925291	acin1b	TCTGAGGTCCCACCACCTGAGTC
chr7	24076309	24076332	+	0.707516784667969	0.729106896927569	acin1b	AAAAGGCTCTGAAGATTCTCCCA
chr7	24076902	24076925	+	0.523698577880859	0.543906746281042	acin1b	TTTACTCAAACCAGGATGTAGAA
chr7	24084745	24084768	+	0.421865425109863	0.557037406901686	acin1b	TCTTGACTTTCTCTAGGGAGGTA
chr7	24084756	24084779	+	0.64723030090332	0.621249395695734	acin1b	TCTAGGGAGGTAAAGCAGGAAGC
chr7	24090110	24090133	+	0.605522880554199	0.584078144434923	acin1b	TTGCCACTAGGTAAAACAGAGAT
chr7	24090690	24090713	+	0.5550244140625	0.657336979380872	acin1b	AGACATTAATTCCAGACATCAAG
chr7	24110034	24110057	+	0.816093215942383	0.576556427114046	ajuba	GCCCACACCATCACCTCTTGACC
chr7	24110206	24110229	+	0.610811233520508	0.795298242868262	ajuba	CCTGGTGCAGGGTGTGCTTGACC
chr7	24115155	24115178	+	0.587661476135254	0.736644555898223	mrpl52	ATCGACGTGTGTGACACATGCAG
chr7	24116819	24116842	+	0.471845626831055	0.684109535402853	mrpl52	ATCTTGACTTTCAGATGGTAGGC
chr7	24116831	24116854	+	0.737935562133789	0.75130860649983	mrpl52	AGATGGTAGGCCTGCACCACTGC
chr7	24128265	24128288	+	0.486708755493164	0.766492699636405	mmp14a	CAGAAATGTCCAATGGGCATGGG
chr7	24133110	24133133	+	0.388887939453125	0.55926915655197	mmp14a	ACGAAACTTGAGTGGCGTCACGG
chr7	24137032	24137055	+	0.602372093200684	0.56536691711973	mmp14a	TTAGGTTGCTCTTCAGTTCAGAG
chr7	24137325	24137348	+	0.706884689331055	0.634061521820886	mmp14a	TGCATGGCCGAGATAGCGGAGTT
chr7	24149215	24149238	+	0.739982223510742	0.510040190190335	mmp14a	TGTTACCTCTGGTCTCACTTCTT
chr7	24156345	24156368	+	0.249821949005127	0.780265201591066	lrp10	CCAGTTTAATATGAGATGTGGGC
chr7	24156409	24156432	+	0.494624137878418	0.604645722976941	lrp10	AAACTCTGTGGTTCCCAGCTTCC
chr7	24156496	24156519	+	0.818171997070313	0.725399720417504	lrp10	CCTGTAACAGGGTTCCGTCTATC
chr7	24156603	24156626	+	0.62297477722168	0.676462516755802	lrp10	CTCCACCTCTCCAGACTCAGGTC
chr7	24156635	24156658	+	0.541364822387695	0.805512051937697	lrp10	CAGGCGAGTTTGAATGTTACAGT
chr7	24156866	24156889	+	0.470861167907715	0.805464478222561	lrp10	CCTTGTTGCCACAAGGAGGGCCA
chr7	24158680	24158703	+	0.702543563842773	0.628657869525831	lrp10	GCTGATCTACCGCAGGGAACCTG
chr7	24158888	24158911	+	0.61226676940918	0.649097390639991	lrp10	TTATGTGCGATGGGAGGAATTAA
chr7	24158955	24158978	+	0.63372184753418	0.776832596579561	lrp10	ACGAGCGCTGCAACTACCAGCTC
chr7	24165395	24165418	+	0.679158706665039	0.812420893703793	LOC100331300	CCCGCCCACCGCTCAATACGCCT
chr7	24166313	24166336	+	0.0113506627082825	0.487539174468526	LOC100331300	TTTATTTTCATTTCTTGCAGATT
chr7	24166322	24166345	+	0.318726139068604	0.489179626629452	LOC100331300	ATTTCTTGCAGATTCCAGATGAG
chr7	24166327	24166350	+	0.559564323425293	0.567423022958649	LOC100331300	TTGCAGATTCCAGATGAGCACCT
chr7	24168538	24168561	+	0.732331085205078	0.653462365845583	LOC100331300	TCAGTCTAGTGTACTGGCTTATA
chr7	24170493	24170516	+	0.568829307556152	0.711307682135776	LOC100331300	AGGTGAAGGCAGTGATTTTGGCT
chr7	24171536	24171559	+	0.550316581726074	0.748254667034628	LOC100331300	CTACTAGTGGTCTGGGTTGTCAT
chr7	24177257	24177280	+	0.408634757995605	0.711431379065909	zgc:153151	CCAGCATTCCTTGAGGCAGGCCT
chr7	24177356	24177379	+	0.785675354003906	0.742989094900135	zgc:153151	AGTCACGACACAGCATGAGCAAG
chr7	24180286	24180309	+	0.88877555847168	0.66422271850911	zgc:153151	TCATAGAGCTGCACAATCTCCCT
chr7	24180402	24180425	+	0.703791961669922	0.846399624913675	zgc:153151	CAGGCAGGTCTTACAGTAGTTGT
chr7	24180665	24180688	+	0.778851013183594	0.621774070982315	zgc:153151	TCTAAGAACTGTGTTGCTCTTTA
chr7	24180713	24180736	+	0.55113899230957	0.555213933222852	zgc:153151	TTTACACAATGGGCATCTGTAAT
chr7	24189213	24189236	+	0.820952301025391	0.71282264118614	si:ch211-216p19.6	ACCATTACATCACTGAGAAATCC
chr7	24190055	24190078	+	0.657595367431641	0.589297207519465	si:ch211-216p19.6	TCCTCTTCAGTTCACTGATCTCC
chr7	24190114	24190137	+	0.513557357788086	0.575482110123405	si:ch211-216p19.6	TCTGCTGCTTTCTGCTTCTGCTC
chr7	24190126	24190149	+	0.78047248840332	0.548740039154088	si:ch211-216p19.6	TGCTTCTGCTCCATCACCTCCAG
chr7	24192349	24192372	+	0.0123236262798309	0.4837169993647	si:ch211-216p19.6	TTCAATTTTCTTTATTCTGTTCT
chr7	24192359	24192382	+	0.461893196105957	0.44246528441098	si:ch211-216p19.6	TTTATTCTGTTCTGGATCATCAA
chr7	24192495	24192518	+	0.434654769897461	0.391066480236558	si:ch211-216p19.6	TTTCTTCGCTCTCCTCCTCTACT
chr7	24192499	24192522	+	0.434507255554199	0.538308931164252	si:ch211-216p19.6	TTCGCTCTCCTCCTCTACTGGGA
chr7	24192808	24192831	+	0.636741065979004	0.654970664231266	si:ch211-216p19.6	CACCCTCTTCAGTCGTTCAATGA
chr7	24201916	24201939	+	0.648917999267578	0.584697623462419	gmpr2	TCAAAGTCCCCTTCACTCGTCCC
chr7	24202911	24202934	+	0.718137741088867	0.710971584918921	gmpr2	AAACGTCCCCACTGTGTCCATGT
chr7	24202979	24203002	+	0.595565605163574	0.631236955368876	gmpr2	TAAATGTAAAACTGCGCATGAGA
chr7	24219073	24219096	+	0.696317138671875	0.79422164218226	slc7a8a	CCTGCGGTGAAGACATCCTGTAC
chr7	24227253	24227276	+	0.627795639038086	0.742769985419253	slc7a8a	CAACACTCCCTTTGGGCTGACAA
chr7	24235479	24235502	+	0.535749588012695	0.636905720145238	slc7a8a	TTCAGCGCCACTGACTGCCCTGC
chr7	24601061	24601084	+	0.453234100341797	0.5082967681161	pik3c3	TTGCGGTTTCCGCTCTCTCTTTG
chr7	24601071	24601094	+	0.562565803527832	0.777321911428505	pik3c3	CGCTCTCTCTTTGAACAGCTTTC
chr7	24601094	24601117	+	0.73373420715332	0.734006317109195	pik3c3	ATGAGCTGCACCAGTCTATCTAC
chr7	24602960	24602983	+	0.513640823364258	0.610041949343428	pik3c3	ACTTGCCTCTAGATTTTCACCAT
chr7	24602978	24603001	+	0.646416625976562	0.582304107099555	pik3c3	ACCATCTGTTCCCTCTTTGCCTT
chr7	24603315	24603338	+	0.697469711303711	0.729409253945444	pik3c3	AATGCCTGCACCAACTGGAGCAA
chr7	24605146	24605169	+	0.572427024841309	0.784581522130012	pik3c3	CCAGTAGCTCCAGCGCCTGTTTG
chr7	24605863	24605886	+	0.425007209777832	0.538635079003572	pik3c3	GCTCAATTATCAATTACATTAAG
chr7	24606122	24606145	+	0.560682411193848	0.696774242525756	pik3c3	ACAATATCTGAACTGGTCGGCAA
chr7	24607836	24607859	+	0.675254135131836	0.701232970430344	pik3c3	GTAATAGACAATGCTGTATTCAC
chr7	24612208	24612231	+	0.197448024749756	0.759037254497521	pik3c3	CTGTTTTCTCTCATACTCACGTC
chr7	24612216	24612239	+	0.739863967895508	0.581981883493757	pik3c3	TCTCATACTCACGTCACTAAGTA
chr7	24615231	24615254	+	0.641533737182617	0.909334440637143	pik3c3	CAAACAAGGTGACTGTAGTGCCC
chr7	24616253	24616276	+	0.580764961242676	0.727003685763263	pik3c3	CCTCAGCAAACACCTGACAGGTG
chr7	24628584	24628607	+	0.706603317260742	0.664338124394012	si:ch211-69e13.6	GAGACGCGATGCAGTGATGTTCT
chr7	24630786	24630809	+	0.61693431854248	0.677053708862465	si:ch211-69e13.6	CCCCATGGTGCGAGGTTCGAGTC
chr7	24637647	24637670	+	0.618954010009766	0.735890969113005	rgp1	AAAAATCTCACCGACCTGTATAC
chr7	24637933	24637956	+	0.685691223144531	0.609059007692776	rgp1	TAGTGGTCTTGTATCTCTCCTGC
chr7	24640703	24640726	+	0.693916397094727	0.695269006404966	rgp1	ACTGCCTGACCCCGAAAACTAGG
chr7	24641043	24641066	+	0.581367034912109	0.450073234261484	rgp1	TTACATGTCTTGCTCTCTCCAGG
chr7	24643609	24643632	+	0.670645523071289	0.718847776576938	rgp1	ACCTCTGCTTGGTATCAGCACGG
chr7	24646775	24646798	+	0.585670204162598	0.665178755741695	gba2	AAGCCAAAGATGTGTCATTGTCC
chr7	24649402	24649425	+	0.823606491088867	0.638649222141699	gba2	TGTGTGTCTGAGCAGGTACCTTA
chr7	24649469	24649492	+	0.269662761688232	0.642314709507416	gba2	ATTGATATGTTTCGGGCTGTGCC
chr7	24649482	24649505	+	0.789038391113281	0.606135180518046	gba2	GGGCTGTGCCACTGAGACAGATT
chr7	24649579	24649602	+	0.473521156311035	0.654406853900998	gba2	AGGCGTTCCTCTTGGTGGCATTG
chr7	24651618	24651641	+	0.828248977661133	0.788752686988169	gba2	CCACGAGCCTGGACAGTCTACAA
chr7	24652876	24652899	+	0.787886276245117	0.626869246391074	gba2	TGTTTCAGGACTCCAGTCTTCCT
chr7	24652882	24652905	+	0.567101669311523	0.691562925926675	gba2	AGGACTCCAGTCTTCCTGTGGCT
chr7	24652955	24652978	+	0.629939575195313	0.560035550893711	gba2	TATTATGTTCACCATGGTCAACG
chr7	24653029	24653052	+	0.784504928588867	0.728794362084414	gba2	ACCTTGAGAAAGAGGGAGAATCC
chr7	24655008	24655031	+	0.099051456451416	0.672401919630264	gba2	CCTTTTCATTTCAGTCTGGCCAG
chr7	24655015	24655038	+	0.338272247314453	0.576448441813203	gba2	ATTTCAGTCTGGCCAGGAGATCA
chr7	24655020	24655043	+	0.808157119750977	0.739683202814473	gba2	AGTCTGGCCAGGAGATCAGTCAC
chr7	24658946	24658969	+	0.663999481201172	0.757002517953966	gba2	CCACTACGCGCTCACACACTACA
chr7	24661990	24662013	+	0.625532264709473	0.579784924039466	gba2	TATGCTTCATTCGCTCTCATCAT
chr7	24662135	24662158	+	0.0188129568099976	0.766491278947753	gba2	CTCTTTGTCTTTTTCCCAGCGGG
chr7	24662150	24662173	+	0.486111869812012	0.780320466456795	gba2	CCAGCGGGTAGTGTTGTTCAGCA
chr7	24663948	24663971	+	0.567193908691406	0.757260680639702	gba2	CATCAGACGATGAGCCATGGGTT
chr7	24688751	24688774	+	0.588133010864258	0.792995199436644	calb2b	CCGTCGCCATTCAGGTCGAACAT
chr7	24688880	24688903	+	0.519318046569824	0.577458095504957	calb2b	TTGTCATCATAATGTCTGTTGGC
chr7	24688907	24688930	+	0.50775520324707	0.615741892864154	calb2b	TTCAGCAGATCTGACAGGAAGCC
chr7	24691430	24691453	+	0.907495651245117	0.901498699686016	calb2b	CATGTGTAACATACCGTCATAAA
chr7	24697012	24697035	+	0.666413269042969	0.570363380080779	calb2b	TGCATAAACTCTTTCATCCTGTC
chr7	24697027	24697050	+	0.442504997253418	0.671073672955623	calb2b	ATCCTGTCTTTAAATGAAGCATT
chr7	24697370	24697393	+	0.693783187866211	0.81396422761562	calb2b	CGTGCAATCTCCAGCTCACGGAT
chr7	24697402	24697425	+	0.7007421875	0.724222028542245	calb2b	CAGTTCCTTCCCTTCAATGCAGC
chr7	24699755	24699778	+	0.584943923950195	0.562090505857352	calb2b	GTCCCGGGACGTTTCAACTCACC
chr7	24699770	24699793	+	0.825310897827148	0.755261249919884	calb2b	AACTCACCGTCAGCATCAAATTT
chr7	24716068	24716091	+	0.5960791015625	0.778308902090244	cmtr2	CTTGGGCAAGACGCTGCTTCCAT
chr7	24716193	24716216	+	0.881197052001953	0.887687646255029	cmtr2	CGAGGGAGGTATTGAACACTGAA
chr7	24716515	24716538	+	0.533969650268555	0.781948150970854	cmtr2	CAGACTTGCTGGTGCCTGGCTTG
chr7	24716699	24716722	+	0.56543155670166	0.695501934248585	cmtr2	CTGCTCCCCTGGGTCTCCCTGAC
chr7	24717243	24717266	+	0.518637351989746	0.757692255574034	cmtr2	AGAGCCTGCAAACGTGGGTGACT
chr7	24717315	24717338	+	0.72109016418457	0.576720313368246	cmtr2	TCCCCTTCAGGTGGAACATAACT
chr7	24792693	24792716	+	0.633686065673828	0.687296957888616	shroom4	AGGCGCAGTGTGCCAGTGATCCG
chr7	24793744	24793767	+	0.205953025817871	0.57622163598695	shroom4	ACTCTGTTTTGTTGTGCAGTGAG
chr7	24793941	24793964	+	0.637497634887695	0.576707874672075	shroom4	TCAGCCAGCTCGAACACATCTGA
chr7	24794630	24794653	+	0.814457931518555	0.650707719302569	shroom4	TGCTGACAAAAGTGATCATAGTG
chr7	24794953	24794976	+	0.528918609619141	0.617784420832861	shroom4	GTTGCTCCAAGTCTCGTCGCAGA
chr7	24795090	24795113	+	0.64034309387207	0.717327913705667	shroom4	AACACTGAGGTTGTAGCTCCTCC
chr7	24795255	24795278	+	0.774526519775391	0.809814910467451	shroom4	CAGACATCTCAGACTCAAACACA
chr7	24801372	24801395	+	0.225231323242188	0.587616213700822	shroom4	ATAACATTTCTTTCCCCAAAGGG
chr7	24801382	24801405	+	0.594936218261719	0.467661729930831	shroom4	TTTCCCCAAAGGGACTACCCAAG
chr7	24801386	24801409	+	0.697258529663086	0.834747766613363	shroom4	CCCAAAGGGACTACCCAAGGTCC
chr7	24819952	24819975	+	0.704929351806641	0.690154600129041	otub1b	ACATAGCTCAATCAAGTCCATGA
chr7	24822484	24822507	+	0.674689559936523	0.737705525527228	otub1b	AACTCACGGTGTTGTGAAAGTCC
chr7	24822756	24822779	+	0.424184989929199	0.707967134936309	otub1b	CATCTGGCCGTGTTTTCCGAATG
chr7	24822773	24822796	+	0.393724594116211	0.788263210664959	otub1b	CGAATGCTCGAATACTTTTTGTG
chr7	24829828	24829851	+	0.545469551086426	0.659063782082946	zgc:113305	CCTCAGTTAAGGACCTCGTTCTT
chr7	24829988	24830011	+	0.833205184936523	0.781183526194786	zgc:113305	ACCAGTGGCAGTAAAACTAATTG
chr7	24835123	24835146	+	0.593656730651855	0.578172519368103	fam113	TCACCTAGCTTCGGCAGTTCAAC
chr7	24835192	24835215	+	0.853898391723633	0.853532655630574	fam113	CGGTGAGCCACAGCATTCCAGTG
chr7	24835564	24835587	+	0.770437927246094	0.674998340801251	fam113	AGGTTCTCCCTGTATTCCACAGC
chr7	24850056	24850079	+	0.782086563110352	0.648876903061684	LOC101885004	TCCTGAGCAAAACCACTGTCGAG
chr7	24850143	24850166	+	0.583730278015137	0.773251424760088	LOC101885004	CACATGTTCTTAGACATGTGAAG
chr7	24850477	24850500	+	0.666570510864258	0.684168751559344	LOC101885004	ACAATCAGATGACCTGCTCGTTC
chr7	24850516	24850539	+	0.7845458984375	0.689090766724795	LOC101885004	AGTGCAGCCCTGACCATCAGTGG
chr7	24850787	24850810	+	0.864366836547852	0.689669552901089	LOC101885004	TCCAGGAACAACTGTGTAAGGTT
chr7	24850813	24850836	+	0.787553634643555	0.735428565711149	LOC101885004	ATCTTGAGCGTCACACACAACTT
chr7	24851222	24851245	+	0.554602661132813	0.505017306099484	LOC101885004	TTTGTCTGACCTGGCCAGTCTTG
chr7	24851387	24851410	+	0.119930830001831	0.525596777478445	LOC101885004	TCACTTTTGAAAAGAGGTAGGCA
chr7	24851466	24851489	+	0.702593002319336	0.742080657333494	LOC101885004	CAGCTGTTCAAAAACACTTCCAA
chr7	24852836	24852859	+	0.0890223789215088	0.504263288098208	LOC101885004	TTTTTTGCATGATCCACTCATAA
chr7	24852874	24852897	+	0.599781074523926	0.722206715545736	LOC101885004	GAAGGGCCTGAAGCTTTAGAAGT
chr7	24852975	24852998	+	0.883991165161133	0.802511768593966	LOC101885004	AGTACTAGTAGTACTGTCTGCCA
chr7	24853064	24853087	+	0.633451309204102	0.659852239203183	LOC101885004	TCCGGAAAATGGAAAGTTTGAGT
chr7	24853113	24853136	+	0.701708374023438	0.607412016962636	LOC101885004	AGTTCCTTCTCTCCACATTCAGA
chr7	24853516	24853539	+	0.714032135009766	0.660243350709988	LOC101885004	TGTAATGTAGGGAATACACTGTA
chr7	24853613	24853636	+	0.565754432678223	0.599508743305929	LOC101885004	ATGGTTTGGAGGAGCAGTGACAA
chr7	24853771	24853794	+	0.300068492889404	0.595373946677195	LOC101885004	TCTTGGATTTTTGCTGAAAACTG
chr7	24853828	24853851	+	0.674806900024414	0.742856283033573	LOC101885004	CATCTCATGAACAGCTCCTTGAA
chr7	24853867	24853890	+	0.583413619995117	0.59599825115346	LOC101885004	TACAGCTACTTGAAATTGCTGAG
chr7	24854045	24854068	+	0.414070587158203	0.695578802672979	LOC101885004	CTTTACGTGCAGAAAAAGATGAA
chr7	24854085	24854108	+	0.311932220458984	0.497834041584575	LOC101885004	TTTTTAAGCACTTCTCCTATCCT
chr7	24854121	24854144	+	0.446375617980957	0.618892700833301	LOC101885004	TGATTTAGTATTTCATGTATGCA
chr7	24870840	24870863	+	0.396165733337402	0.752317953788545	adad2	CAAAATTGAGCGCTGCTTCATGT
chr7	24873244	24873267	+	0.774873199462891	0.884346583431384	adad2	CAGTACAAAAGCAGCAAAGCAGC
chr7	24873772	24873795	+	0.577416343688965	0.68623389000071	adad2	AGAGGCAAAGCGCATCATTAGGG
chr7	24882296	24882319	+	0.874175491333008	0.681837293337374	krcp	TGATGAGAGAAACACCCCTATTA
chr7	24883868	24883891	+	0.546276245117188	0.83145247568119	krcp	CCAAAGGACACTAATGATTTGTT
chr7	24883912	24883935	+	0.664839096069336	0.65650001319998	krcp	ACAGATGGAATGCACTCCAGAGG
chr7	24884016	24884039	+	0.196238250732422	0.553124837704019	krcp	TCTCAATCCACTATTTTAGTGCA
chr7	24884383	24884406	+	0.758511123657227	0.764283422250129	krcp	CAGCTCAGCTGGACAAGCCATCA
chr7	24885329	24885352	+	0.455205917358398	0.739670641091183	krcp	AGAGGATCTTTCTTGGGTGCCAG
chr7	24885341	24885364	+	0.600856552124023	0.655883426906634	krcp	TTGGGTGCCAGCTGAAACCCTGG
chr7	24885990	24886013	+	0.513575401306152	0.808594740431072	krcp	CTCGCCCACATCCAGAACCAGAC
chr7	24924847	24924870	+	0.346976127624512	0.518034847272763	mark2b	TTTTGTCACAGGTAGCGGTGAAA
chr7	24928407	24928430	+	0.0123427748680115	0.470172709049567	mark2b	TCATCTCTTTATTTTATCAGGTC
chr7	24935393	24935416	+	0.736567001342773	0.557581845976242	mark2b	TCTTTCCCCACCAGTGAAGTTAT
chr7	24935399	24935422	+	0.464283218383789	0.728556674000427	mark2b	CCCACCAGTGAAGTTATTTGAGG
chr7	24935665	24935688	+	0.0149858272075653	0.544887264992461	mark2b	TCCTTTTTTTCAGGCGAGGTTTT
chr7	24935676	24935699	+	0.320229797363281	0.672123520173868	mark2b	AGGCGAGGTTTTTGATTACCTTG
chr7	24944016	24944039	+	0.725802230834961	0.718270069315275	mark2b	CCCCTTAGGCTGAAAATCTTTTA
chr7	24944627	24944650	+	0.581612854003906	0.58459299780766	mark2b	TCTTACGCAGGAGTTGCGAGAAC
chr7	24944722	24944745	+	0.651395950317383	0.597423707630566	mark2b	TCATCCTCAATCCAACCAAAAGG
chr7	24946865	24946888	+	0.711407165527344	0.656928408838213	mark2b	ACCCACTCAGACATAATGCTTCA
chr7	24947400	24947423	+	0.621535415649414	0.692854127337526	mark2b	AGGCTCATACTCGAAAAGGCCTC
chr7	24951497	24951520	+	0.700643081665039	0.76267469030084	mark2b	AGAATAGTATCCTGTCTACAGGC
chr7	24951549	24951572	+	0.775586318969727	0.653848041305059	mark2b	TGAGAGAGCCACTCTAGGAGTGC
chr7	24983810	24983833	+	0.595445976257324	0.64673319796167	rcor2	ATGCACATTACCTGTCTCTTTAG
chr7	24983993	24984016	+	0.5971435546875	0.767279379933928	rcor2	CGGGTCAGACAAGATTTGCTTGG
chr7	24984023	24984046	+	0.595418891906738	0.544010538172268	rcor2	TCGTTTCCTCCTCCATTTCCAGA
chr7	24984030	24984053	+	0.525956077575684	0.698200725478929	rcor2	CTCCTCCATTTCCAGAGTTCTGC
chr7	24984664	24984687	+	0.397127494812012	0.556651441923528	rcor2	TTGGCATTGATCTCAAAGTCACT
chr7	24984795	24984818	+	0.148885278701782	0.744398866032517	rcor2	CTCTTCTCTCTTTTTACCTCTCA
chr7	24984826	24984849	+	0.50045524597168	0.535823193162666	rcor2	TCTCTTGCTGAGGAGTTTGCGAG
chr7	24984887	24984910	+	0.748155059814453	0.593025726239661	rcor2	TTCCAGGAGTAGTAGTACTTCAC
chr7	24985508	24985531	+	0.598756446838379	0.567060939197041	rcor2	TTTGGCCATTAGAATATACTCAT
chr7	25004462	25004485	+	0.461585655212402	0.719528981356976	naa40	CCACTTCCGATTCGATGTGGAGT
chr7	25006633	25006656	+	0.663717269897461	0.597893538742613	naa40	TAATAATGTCTCCTCAGTTATGA
chr7	25334494	25334517	+	0.294757804870605	0.747631873323994	cyp26b1	CACACCTGTTTTGCAGGGTGCAG
chr7	25334522	25334545	+	0.75703742980957	0.846695768121878	cyp26b1	CATGCATCCAGAAGACAGAAGTA
chr7	25339717	25339740	+	0.394899139404297	0.811178379115816	cyp26b1	CTCAGATCTTTGCTAAAGTTTTT
chr7	25339893	25339916	+	0.787000885009766	0.829619539780395	cyp26b1	CGCATCCCAGAAGAAGAGATGCA
chr7	25629209	25629232	+	0.575840454101562	0.613098731241329	dysf	TGGATGGGATACCAGGCGAGGCG
chr7	25630743	25630766	+	0.529269523620605	0.847891321484891	dysf	CACTTCGTAGAAAATGAGGGTCT
chr7	25630793	25630816	+	0.604950981140137	0.533337779608945	dysf	GAACAGTCACCGTCTTCTGACTC
chr7	25649222	25649245	+	0.604011154174805	0.627197086143654	dysf	TAATGGCTCCATTCGACGTCTCC
chr7	25649274	25649297	+	0.558375549316406	0.620258216662989	dysf	TTCTGCTTGAGGTGAAACTTCCA
chr7	25655632	25655655	+	0.358096084594727	0.564773941439519	dysf	TGAGCGCCTCCATTTTCTGCATG
chr7	25655649	25655672	+	0.662328186035156	0.617525271625892	dysf	TGCATGTCTCTACGGCGGAGTCT
chr7	25655882	25655905	+	0.626819229125977	0.778528767052893	dysf	CATACCTTGATCATCCACTGCAC
chr7	25656214	25656237	+	0.704694900512695	0.638464917531466	dysf	AAACACCTCCTCCAAAAAGCTTA
chr7	25656359	25656382	+	0.642519073486328	0.583742688332094	dysf	TCTGGGCTGATGAACCATTCTCC
chr7	25659204	25659227	+	0.64133659362793	0.626558518081109	dysf	TGCAAACACTGAGAGTTTGCCCT
chr7	25661616	25661639	+	0.555556411743164	0.609763605612908	dysf	TCACCAGTCGGTCGACTATGCTA
chr7	25661711	25661734	+	0.563871803283691	0.724797506223128	dysf	ACATTTCCCCATGGCAGGTAATA
chr7	25661718	25661741	+	0.821885986328125	0.857146287030088	dysf	CCCATGGCAGGTAATAGTAATGG
chr7	25665266	25665289	+	0.305289096832275	0.728678916633753	dysf	CCAGGTTTAGTGCCTCGTGTGGG
chr7	25667070	25667093	+	0.874797134399414	0.793575625214625	dysf	AAAAGACACCGTACCTTCAATAT
chr7	25667452	25667475	+	0.872382736206055	0.668808394225169	dysf	TCCAGAATCTTACTACTTATCTA
chr7	25668944	25668967	+	0.599012603759766	0.74696136297059	dysf	CTGCAAAGTTGACCTCCACCAAT
chr7	25668986	25669009	+	0.669853057861328	0.653373434469364	dysf	GATTAGTGTCAAAGCCAAGGAAA
chr7	25669210	25669233	+	0.62896297454834	0.69945869117674	dysf	CTCCACACCCTCTTTCTTATCCA
chr7	25670764	25670787	+	0.776280059814453	0.819835988978418	dysf	CGTAGTGACTTGGAATCAAATAC
chr7	25670911	25670934	+	0.51614429473877	0.611952993544705	dysf	TCAAAGAAGTTTAGAAAAAAGGT
chr7	25670967	25670990	+	0.0127518630027771	0.661457375675669	dysf	AAAATTATTGAATATTTTTTCCA
chr7	25670988	25671011	+	0.664420700073242	0.827641593396492	dysf	CACAAGTCGGAAAAAGGCTACCT
chr7	25674590	25674613	+	0.0140219473838806	0.514232588791961	dysf	TTTTTCTTTAGTCCCTGGTTAAA
chr7	25674596	25674619	+	0.426298942565918	0.490868800097817	dysf	TTTAGTCCCTGGTTAAAGTTGGG
chr7	25684154	25684177	+	0.484677238464355	0.57876187627551	dysf	TCTTTGTGTCGACCAGGGACACG
chr7	25813703	25813726	+	0.543566665649414	0.810034222200725	si:ch73-211e3.1	CCATAGCGGCCCTTTACCCACAA
chr7	25814164	25814187	+	0.623960266113281	0.758606208555936	si:ch73-211e3.1	CACAGAGGTCTGGAATGGCAGGT
chr7	25840781	25840804	+	0.607191314697266	0.693984244898138	mtm1	AAATACGCTTTCCCACTTTCTCA
chr7	25840994	25841017	+	0.40961296081543	0.563554978833915	mtm1	TCTTTCTATGATTTGTGCAGCAA
chr7	25841000	25841023	+	0.498553237915039	0.573463354084434	mtm1	TATGATTTGTGCAGCAACTCTTT
chr7	25841536	25841559	+	0.0445301866531372	0.411129219375599	mtm1	TTTGTGTTTTTCAGGGTCTACCC
chr7	25841548	25841571	+	0.73922477722168	0.713904811156376	mtm1	AGGGTCTACCCAATAATGAGTGG
chr7	25841583	25841606	+	0.611357498168945	0.738619543019379	mtm1	ATCAATAAGAACTACGAGCTCTG
chr7	25841680	25841703	+	0.499996643066406	0.635415053480761	mtm1	GATCGCGCTGCCGCATTCCGGTG
chr7	25843588	25843611	+	0.327265815734863	0.407204706131718	mtm1	TTTTCACTCTCAGGTGATGTCGT
chr7	25843593	25843616	+	0.68850944519043	0.623083555415467	mtm1	ACTCTCAGGTGATGTCGTGGTTC
chr7	25845790	25845813	+	0.474365158081055	0.585831961243039	mtm1	AGGCCACGGGCGGAGGTTATGAG
chr7	25845850	25845873	+	0.512023429870605	0.583786373707336	mtm1	TGGACATTCATAATATTCATGTC
chr7	25859260	25859283	+	0.355168952941895	0.389873204486218	mtmr1a	TTTTCTCACTCAGTCCTACTGGG
chr7	25859265	25859288	+	0.632626647949219	0.574911627799995	mtmr1a	TCACTCAGTCCTACTGGGTCTCA
chr7	25863268	25863291	+	0.529863090515137	0.741366884723017	mtmr1a	ATAGCAAGTATTCAGGGATGTAC
chr7	25863469	25863492	+	0.700926361083984	0.711788346716194	mtmr1a	ACTGGAGCCGTGACCGGCACACT
chr7	25867205	25867228	+	0.774851837158203	0.897605688814931	mtmr1a	CAGAGGATGGATGGAAGGTTTAT
chr7	25869609	25869632	+	0.766746368408203	0.77404237117975	mtmr1a	AGGTGCTCTCATGGATCCACCCA
chr7	25869927	25869950	+	0.674752731323242	0.609629962251856	mtmr1a	TGCTGCTTCGTGTCGCAGACTAA
chr7	25869978	25870001	+	0.788005065917969	0.566173300600987	mtmr1a	TACCCCAACATGGAGCTGAATTT
chr7	25870003	25870026	+	0.908734436035156	0.647628812999358	mtmr1a	TGGAGATCCCCAACATTCATGTC
chr7	25884286	25884309	+	0.502803611755371	0.763673938586006	cd99l2	CCACATCCAAAAGGTCATCGTCT
chr7	25886125	25886148	+	0.320690536499023	0.539136725821484	cd99l2	TTACCACCTCTGCTATTGGGGGT
chr7	25888884	25888907	+	0.27427433013916	0.697420264117116	cd99l2	CTTTGATGTCATTGTCAGGGTTT
chr7	25889579	25889602	+	0.611728096008301	0.81118377706836	cd99l2	CGGGGGGTAACGGAGGTTCGGAG
chr7	25894977	25895000	+	0.772814788818359	0.683980222981462	cd99l2	ACTACCAGCAGAGAAAAGACCGC
chr7	25915206	25915229	+	0.446071014404297	0.546388159702343	hmgb3a	GTTCAGACTTGCCGAGAGGAGCA
chr7	25915265	25915288	+	0.661413040161133	0.616875168120716	hmgb3a	GGAGTTCTCCAAAAGATGCTCCG
chr7	25916881	25916904	+	0.457891540527344	0.711056394549351	hmgb3a	CAATCTCTATTGTTCAACAGCTC
chr7	25916914	25916937	+	0.630823402404785	0.76343530073795	hmgb3a	CTGTTCTGCTCTGAACATCGTCC
chr7	25974091	25974114	+	0.650801162719727	0.594655045683771	arrb2b	TCTTTCTAGCTCACGGTATACTT
chr7	25974097	25974120	+	0.585974655151367	0.599100243129964	arrb2b	TAGCTCACGGTATACTTGGGGAA
chr7	25979402	25979425	+	0.668816452026367	0.674111958887045	arrb2b	AGAAAGGATCTGTTCATCTCCAG
chr7	25988319	25988342	+	0.835783920288086	0.820976361906369	arrb2b	AGCTCTACTACCATGGTGAACCT
chr7	25989566	25989589	+	0.699676971435547	0.77674429475159	arrb2b	CCTGCTCTCTCCCCACAGTGCGA
chr7	25992534	25992557	+	0.837586669921875	0.595115875784596	arrb2b	TCTCTCAGTGCTACAGGTTACAG
chr7	26008412	26008435	+	0.620740699768066	0.695640836603393	pelp1	AGCAGCATTGCCTGTCATGGCTG
chr7	26010775	26010798	+	0.819402694702148	0.658321648609336	pelp1	TCATAGTGCCACCTAGCTGCTAT
chr7	26010930	26010953	+	0.680451126098633	0.634787775083673	pelp1	TCTTGCAGGAAAAGCTTGGAGCA
chr7	26010959	26010982	+	0.706207733154297	0.8336789659973	pelp1	CTCTCAAAAATGGACTCAGATAA
chr7	26011116	26011139	+	0.790499038696289	0.695815166394691	pelp1	GGTAGGTGGCTTGTGAGTGTTAT
chr7	26011520	26011543	+	0.556046676635742	0.821250842022765	pelp1	CTGTGTTGCTGTTTCAGAAGGGA
chr7	26011535	26011558	+	0.842949905395508	0.731920329027744	pelp1	AGAAGGGACAGTTCAGTATGAGG
chr7	26011581	26011604	+	0.650804672241211	0.73826178209868	pelp1	CCCCCTCTGGATGATGTAGATCC
chr7	26013574	26013597	+	0.128288297653198	0.551318969878467	pelp1	TGGTTTTTGGTATAGTGTTGGTG
chr7	26013638	26013661	+	0.371866683959961	0.484372882774497	pelp1	TCTCAGTCTTTGTCTGCATGGAC
chr7	26015097	26015120	+	0.611681213378906	0.543080051502352	pelp1	TGTCCAGCTTCGTTCTGTGCAAC
chr7	26020049	26020072	+	0.771753387451172	0.607062102785438	pelp1	TCTGTTAATCCCTGCAGGTATCT
chr7	26020258	26020281	+	0.525271873474121	0.800096244866509	pelp1	CCTGCAAGGCATCCGATGGGGTT
chr7	26020590	26020613	+	0.884700469970703	0.772212209204894	pelp1	AACAGTAGGAGGTCTGCAGACCT
chr7	26036254	26036277	+	0.495283050537109	0.732485077961264	alox12	CTTGTTACCGCTGGCTTGTGGGA
chr7	26036545	26036568	+	0.400404891967773	0.474017337995485	alox12	TTCTTTCAGATGGGTTGCATGGG
chr7	26036552	26036575	+	0.630849075317383	0.627615608144862	alox12	AGATGGGTTGCATGGGCTCCTGG
chr7	26036771	26036794	+	0.652673187255859	0.575030506764352	alox12	TCCTTTCCTGCCTCTCAGTCTGT
chr7	26036778	26036801	+	0.498764953613281	0.693399039950849	alox12	CTGCCTCTCAGTCTGTTGGAGCT
chr7	26036859	26036882	+	0.878736953735352	0.784919587336461	alox12	AGGAGGATCTTCTGGAAACTAAG
chr7	26037984	26038007	+	0.505692749023438	0.657957628137087	alox12	TAAAGAAAGGAAACATTTTCCTG
chr7	26038004	26038027	+	0.567678985595703	0.79297834202526	alox12	CTGGTTGATCATGCAATACTGGA
chr7	26039098	26039121	+	0.443512496948242	0.425964205579938	alox12	TTTCAGCTTGAACAGAAACCTGA
chr7	26039102	26039125	+	0.851412582397461	0.740393196180102	alox12	AGCTTGAACAGAAACCTGATAAG
chr7	26039141	26039164	+	0.538848571777344	0.560230080021762	alox12	TGCCCAGTGATCCACCTCTGGCC
chr7	26039213	26039236	+	0.490862197875977	0.702565668496005	alox12	AGTTGTTGTCTCATCTGCTGCGC
chr7	26039400	26039423	+	0.792029571533203	0.677516298074391	alox12	TGTGGTCGCAGCTCTTGACTCCA
chr7	26041813	26041836	+	0.806417083740234	0.759780860106584	alox12	AGGTGGTGTCCACAGGTGGAGAA
chr7	26052871	26052894	+	0.890829696655273	0.792597236554237	si:dkey-6n21.12	AGGTGACAAAACAGTCCAGTAAG
chr7	26058848	26058871	+	0.54005973815918	0.754243383185552	si:dkey-6n21.13	CTCTTCAGCAAATTCTTCAGGTA
chr7	26058985	26059008	+	0.505352020263672	0.6023767919902	si:dkey-6n21.13	GACGCACCAGACGTTGGAACGCG
chr7	26059177	26059200	+	0.526227989196777	0.51430994887685	si:dkey-6n21.13	TCACTTGCATCTCAGTGCACCGC
chr7	26059315	26059338	+	0.526636657714844	0.585871896016661	si:dkey-6n21.13	GTTTCGCACAGACGCAGTATCTT
chr7	26059320	26059343	+	0.673585662841797	0.579063732409201	si:dkey-6n21.13	GCACAGACGCAGTATCTTCCACG
chr7	26059458	26059481	+	0.403868446350098	0.594775361925318	si:dkey-6n21.13	ATGCCATTTAGCATCATAGCCTG
chr7	26059513	26059536	+	0.707553100585937	0.641027530406798	si:dkey-6n21.13	GGACGCTGAACTCTGAACCTCCT
chr7	26081722	26081745	+	0.615450286865234	0.826107528662859	ache	CAGGAAGTCTTCCCGAGATATTA
chr7	26082187	26082210	+	0.51647087097168	0.566015214443196	ache	TCCAAAAATGGTGACCTGTTTTG
chr7	26082238	26082261	+	0.648072891235352	0.640419655838886	ache	TTGTACCCACTGGAGGGCCAATC
chr7	26082285	26082308	+	0.627312889099121	0.816388503290611	ache	CAGGTGCGTCTGATGAGCCATTA
chr7	26082367	26082390	+	0.918440399169922	0.745675340801211	ache	AGTGTAAGCCAGGTAACGGCCAT
chr7	26082541	26082564	+	0.654790573120117	0.746753734185113	ache	AATACCTGGAAAGCCCGGGTAAG
chr7	26121970	26121993	+	0.712046737670898	0.626822037932868	snapc2	TCATACACACCTGGGAAAAGGCA
chr7	26122029	26122052	+	0.642811737060547	0.537231513675528	snapc2	TGTACCATTTCTCCCCAGGTTTC
chr7	26122040	26122063	+	0.602153091430664	0.575579458201272	snapc2	TCCCCAGGTTTCAATGGGAACTT
chr7	26122052	26122075	+	0.72125732421875	0.705157971624625	snapc2	AATGGGAACTTTAGCCTTGCGTT
chr7	26122083	26122106	+	0.677404174804688	0.792598945360637	snapc2	CTCTGACTCTTGACCTGTTTAAA
chr7	26122229	26122252	+	0.864161682128906	0.697263668595495	snapc2	GGTGATGCCTGTGAGCTTACCTG
chr7	26122303	26122326	+	0.610978813171387	0.719727568405391	snapc2	AGATTCAAAATCCTGCTGCTGTT
chr7	26140962	26140985	+	0.594537811279297	0.636531329701156	nat16	AAGCCTCTACCCAGCAACATGGC
chr7	26167605	26167628	+	0.343144645690918	0.455939455800339	si:ch211-196f2.6	TCTGTGCTTTTCTCACCCTCGCC
chr7	26167617	26167640	+	0.472252616882324	0.514841297123376	si:ch211-196f2.6	TCACCCTCGCCTTCTTGGAATCA
chr7	26168935	26168958	+	0.782808303833008	0.685472716404008	si:ch211-196f2.6	GGCATACATATTATGCATAATTA
chr7	26169074	26169097	+	0.605374069213867	0.738641189122751	si:ch211-196f2.6	CCTCAGGTAAACTGGAGCAGTGT
chr7	26179291	26179314	+	0.167556304931641	0.496377762360396	si:ch211-196f2.7	TGTCTTTTCATCCAGGCCGTTCT
chr7	26179300	26179323	+	0.653074340820312	0.678257416452239	si:ch211-196f2.7	ATCCAGGCCGTTCTCTCACTATG
chr7	26227114	26227137	+	0.796761779785156	0.79389675576521	vgf	AGAGCTATAGCACAGCTGCTAAG
chr7	26227182	26227205	+	0.614811820983887	0.638901571589576	vgf	GATTACCTGGACCGCAATGGCCT
chr7	26256670	26256693	+	0.719579620361328	0.539586580630919	ap1s1	TACCTCTTGTAGACTATCTTCAG
chr7	26256731	26256754	+	0.705405349731445	0.603653312097928	ap1s1	TGGCCAGCACCACCTGCATGAGC
chr7	26256772	26256795	+	0.546010055541992	0.596506119810175	ap1s1	TTATCACGCTCAGCCGTCGCTGT
chr7	26256805	26256828	+	0.702045211791992	0.596673951495969	ap1s1	TGGAGGCGCAGCTTCCCCTGCCG
chr7	26268082	26268105	+	0.678225250244141	0.632403583004066	serpine1	TTTGATACTCACCATAGTTGAAT
chr7	26268181	26268204	+	0.647392654418945	0.622157304843185	serpine1	TGGGGTCAAATGGTGTCTTCCAG
chr7	26268551	26268574	+	0.678562088012695	0.804791281523466	serpine1	CAAGATGATCTTCCGGTCAACCA
chr7	26268877	26268900	+	0.611485900878906	0.54999551865865	serpine1	GATCCGGAGCAGACTGGACGGCT
chr7	26300805	26300828	+	0.542350578308106	0.608217821200806	zgc:77439	TCATCTAGGAATGGGAAGGTGAA
chr7	26303333	26303356	+	0.605516815185547	0.685890707352539	zgc:77439	CTGCCAAAGGTTCAGCACTACGG
chr7	26304390	26304413	+	0.646018905639648	0.670121398933323	zgc:77439	TCCAGTCCAGGTATTGCAGGGAT
chr7	26304654	26304677	+	0.669378051757813	0.529233911515746	zgc:77439	TGCCTGTTGCTGAGCACTTACCC
chr7	26305066	26305089	+	0.527193374633789	0.600402281544821	zgc:77439	TCACTTGTATGTAGTCCCGAAGG
chr7	26305123	26305146	+	0.494803047180176	0.594082798521911	zgc:77439	GTACCTCGGTGTGATGGACGAAA
chr7	26306124	26306147	+	0.882721786499023	0.760735090023797	zgc:77439	ACCTGAGGTCTCTGTACATGCTG
chr7	26306188	26306211	+	0.742675399780273	0.790295383479349	zgc:77439	CTCATAGACCCAGGTTCCTCCGA
chr7	26327712	26327735	+	0.788949356079102	0.728989937557406	LOC100147904	AGTGGGGTCGTACCTGTTATTGG
chr7	26327819	26327842	+	0.457185173034668	0.730506689596775	LOC100147904	ATTATTACATGTACGGTAGTGCT
chr7	26327992	26328015	+	0.806013412475586	0.742726942347202	LOC100147904	AGTCTCAAAGGAAACCAAGGTCA
chr7	26328194	26328217	+	0.0692878103256226	0.631248164557263	LOC100147904	ATTTCAGTTCGTAATTGTAGGCG
chr7	26328199	26328222	+	0.558339538574219	0.71982454072537	LOC100147904	AGTTCGTAATTGTAGGCGTTTAT
chr7	26328360	26328383	+	0.0117432713508606	0.733424422671618	LOC100147904	ATGTTTTATTTTAGTAACCCCAA
chr7	26329254	26329277	+	0.684327545166016	0.8090658417165	LOC100147904	CGTGGCCGGCGTTGTGTTCCTAT
chr7	26329474	26329497	+	0.745856399536133	0.715090030021608	LOC100147904	GACTGTGTGGACAACACCTGTGA
chr7	26329631	26329654	+	0.724991073608398	0.66537023023744	LOC100147904	ACTCATAGGAACCTCTACCTGCA
chr7	26329991	26330014	+	0.604078979492187	0.657189424500514	LOC100147904	TCAGGTTAACGGTACCAATGTCA
chr7	26330437	26330460	+	0.800944747924805	0.735864116807139	LOC100147904	AGCTGTAACAAGCCAGAGGTCGG
chr7	26331175	26331198	+	0.306661682128906	0.807310231691627	LOC100147904	CTCTTTACGTGGATTTAGCCAGG
chr7	26331420	26331443	+	0.6981884765625	0.588746143847712	LOC100147904	TAACCAGGATCTCAAGACTGCAT
chr7	26331753	26331776	+	0.647523498535156	0.809597834822788	LOC100147904	CTACCTGAGAAAACTGTATGTGA
chr7	26331953	26331976	+	0.803718643188477	0.820542482868664	LOC100147904	CACACAAACAGGTGAATGGACTC
chr7	26332014	26332037	+	0.77984733581543	0.591816980093988	LOC100147904	TCTGTCTCTTGCTGGACAATATG
chr7	26332273	26332296	+	0.0117743074893951	0.544774602195438	LOC100147904	TTATTTATTTTTTCAGCTCCTAC
chr7	26332287	26332310	+	0.696560440063477	0.769743220602211	LOC100147904	AGCTCCTACTATGACCAGATGTG
chr7	26332811	26332834	+	0.593208770751953	0.516570908773964	LOC100147904	TCTTACATTTGCTCCTCACAGAG
chr7	26332866	26332889	+	0.69489128112793	0.57831105039131	LOC100147904	TTCCAGAGCTGTGTGTTTGATAT
chr7	26333234	26333257	+	0.568721199035645	0.730155783350037	LOC100147904	CTACAGCTCTGGTATGTCCTCCA
chr7	26333561	26333584	+	0.483722076416016	0.720153638706952	LOC100147904	AATGTGGTGATGTTTAGGTTAAC
chr7	26334074	26334097	+	0.684327545166016	0.8090658417165	LOC100147904	CGTGGCCGGCGTTGTGTTCCTAT
chr7	26334294	26334317	+	0.745856399536133	0.715090030021608	LOC100147904	GACTGTGTGGACAACACCTGTGA
chr7	26334744	26334767	+	0.712455978393555	0.66537023023744	LOC100147904	ACTCATAGGAACCTCTACCTGCA
chr7	26335131	26335154	+	0.604078979492187	0.657189424500514	LOC100147904	TCAGGTTAACGGTACCAATGTCA
chr7	26335345	26335368	+	0.602819786071777	0.604425664928871	LOC100147904	TGTGCTTGTGATCATTCTACAGT
chr7	26335592	26335615	+	0.800944747924805	0.735864116807139	LOC100147904	AGCTGTAACAAGCCAGAGGTCGG
chr7	26336069	26336092	+	0.603994216918945	0.575468573461011	LOC100147904	TCCTCTTCTTCAGCTCTGAAATG
chr7	26336377	26336400	+	0.0998199462890625	0.640419284794987	LOC100147904	CTTTCTGCATGGATTTAGCCAGG
chr7	26336382	26336405	+	0.543166427612305	0.62098088979262	LOC100147904	TGCATGGATTTAGCCAGGTGAAG
chr7	26336679	26336702	+	0.600965728759766	0.573061064784157	LOC100147904	TCAATCCCTCAGGATCTGAAGAC
chr7	26337061	26337084	+	0.60814640045166	0.640072835384164	LOC100147904	TTACCTGAGGAAACTGTACGTGA
chr7	26337418	26337441	+	0.785438842773437	0.791807162064553	LOC100147904	CACACATACAGGTGAATGGACTC
chr7	26337479	26337502	+	0.77984733581543	0.591816980093988	LOC100147904	TCTGTCTCTTGCTGGACAATATG
chr7	26337703	26337726	+	0.705916213989258	0.769743220602211	LOC100147904	AGCTCCTACTACGACCAGATGTG
chr7	26338196	26338219	+	0.593208770751953	0.516570908773964	LOC100147904	TCTTACATTTGCTCCTCACAGAG
chr7	26338251	26338274	+	0.69489128112793	0.57831105039131	LOC100147904	TTCCAGAGCTGTGTGTTTGATAT
chr7	26338790	26338813	+	0.427706336975098	0.699936675120928	LOC100147904	CTACAGCTTTGGTATGTCCTCCA
chr7	26339639	26339662	+	0.684327545166016	0.8090658417165	LOC100147904	CGTGGCCGGCGTTGTGTTCCTAT
chr7	26339859	26339882	+	0.745856399536133	0.715090030021608	LOC100147904	GACTGTGTGGACAACACCTGTGA
chr7	26340022	26340045	+	0.719032745361328	0.66537023023744	LOC100147904	ACTCATAGGAACCTCTACCTGCA
chr7	26340373	26340396	+	0.595646057128906	0.658636674156103	LOC100147904	TCAGGTTAACGGTACTAATGTCA
chr7	26340587	26340610	+	0.584973869323731	0.572357285950032	LOC100147904	TGTGCTTGTGATCGTTCTACAGT
chr7	26340816	26340839	+	0.800944747924805	0.735864116807139	LOC100147904	AGCTGTAACAAGCCAGAGGTCGG
chr7	26341322	26341345	+	0.547646255493164	0.67534474398661	LOC100147904	TTCAGCTCTGAAATGCCCACCCA
chr7	26341609	26341632	+	0.440621185302734	0.832395574147388	LOC100147904	CTCTCTATGTGGATTTAGCCAGG
chr7	26342243	26342266	+	0.625942077636719	0.809597834822788	LOC100147904	CTACCTGAGAAAACTGTACGTGA
chr7	26342611	26342634	+	0.787628936767578	0.786308771377488	LOC100147904	CACACATACAGGTGAATGGACTC
chr7	26342672	26342695	+	0.723830108642578	0.591816980093988	LOC100147904	TCTGTCTCTTGCTGGGCAATATG
chr7	26380255	26380278	+	0.860379028320313	0.605201856456029	si:dkey-3k24.5	TCCCTTACCAAACATTGTCCACC
chr7	26383056	26383079	+	0.412400093078613	0.503810491116816	si:dkey-3k24.5	TCTTCTTCTTGCTTCCACACAGT
chr7	26389545	26389568	+	0.511577415466309	0.755906063034004	si:dkey-3k24.5	CCCGAGGTAAAGGTGACTGCGGC
chr7	26398441	26398464	+	0.46038158416748	0.597960931179203	gal3st4	ACTCTTTGCTTGTCTGTTAAAGC
chr7	26402591	26402614	+	0.631403923034668	0.818142183579161	gal3st4	CCATGATGTCAAATTCTCCCACA
chr7	26402635	26402658	+	0.54446834564209	0.665477698099609	gal3st4	ACCCTCTGGGCAATAAAGGGCAG
chr7	26405012	26405035	+	0.480142669677734	0.642985038380816	gal3st4	ATACCTCTTGTTGAAAATGACTC
chr7	26435026	26435049	+	0.632089462280273	0.575783455562986	her8a	TTCTCTATCAATGGTTTCCGCAG
chr7	26436328	26436351	+	0.174178104400635	0.453746136163575	her8a	GCTCCTCTTTTGCGTTGAAATTC
chr7	26446349	26446372	+	0.517027893066406	0.560991018023823	LOC110437788	TTGCGGCCCTCGCGGACCAGAGA
chr7	26462482	26462505	+	0.485549774169922	0.766752888087226	mblac1	CCACGTGGTCCGAGTGACCGTGG
chr7	26462749	26462772	+	0.490670318603516	0.642438978922708	mblac1	TTATTGAGCAATGCGTGGCCATT
chr7	26466903	26466926	+	0.527914886474609	0.651796896657313	mpdu1b	AAAGATGTTCTGGTTAATTATTT
chr7	26468401	26468424	+	0.602743911743164	0.56086571801861	mpdu1b	TTTATAGTGAAGCTACCTCAGAT
chr7	26468695	26468718	+	0.464315719604492	0.524738186728209	mpdu1b	TGACAGTTCCTGGGGTGAGGCAC
chr7	26468723	26468746	+	0.522186965942383	0.698875882477646	mpdu1b	CTCATGTTTCAGACTGTGACCAT
chr7	26468733	26468756	+	0.709934310913086	0.663832175710546	mpdu1b	AGACTGTGACCATTGGTTTCCTC
chr7	26468753	26468776	+	0.724370574951172	0.85288288179413	mpdu1b	CTCATACAGCACTATGGAGGAAA
chr7	26469764	26469787	+	0.0663050937652588	0.584587267038231	mpdu1b	TAGTGGTTTATTTTGGTCTGTTG
chr7	26497417	26497440	+	0.580162734985352	0.834721407569996	sox19b	CACTCCGCGCCGAGCCGTTTGCT
chr7	26497573	26497596	+	0.523805618286133	0.566266531252219	sox19b	GAACCGTGGTGCGCGTTTCCCAC
chr7	26497592	26497615	+	0.475971908569336	0.739315878304012	sox19b	CCACCCCGCTGCCCGGAGGAGAC
chr7	26513705	26513728	+	0.623172836303711	0.72058837655549	eif4a1a	GTAAAGGTCACACAATGTGTCCA
chr7	26514084	26514107	+	0.520506057739258	0.649106766914247	eif4a1a	TTAACTAGGATACGAACGGGATC
chr7	26514952	26514975	+	0.397324523925781	0.686992639542188	eif4a1a	ATAGATTTGGTCCTTGAAACCAC
chr7	26514988	26515011	+	0.67974983215332	0.749819500577336	eif4a1a	ATCTGCCTCATCCAGGGCAAACA
chr7	26515741	26515764	+	0.542562522888184	0.813056955926506	eif4a1a	CTGTGCCGGACTGAGCCTGTGCA
chr7	26516066	26516089	+	0.811980972290039	0.593854680092953	eif4a1a	TACATACCCTTGATACAAGGGAG
chr7	26516120	26516143	+	0.521993026733398	0.626198464012352	eif4a1a	TCAAAACCATAAGCATAGATTCC
chr7	26525415	26525438	+	0.79580451965332	0.732393697643389	senp3b	ACCATGGCAGTCCCTGATGACCT
chr7	26526161	26526184	+	0.565235443115234	0.649634349575837	senp3b	TAAGGTCATCTTCAATAAGACCT
chr7	26527863	26527886	+	0.588924789428711	0.58550413484268	senp3b	TCTTTCACTTGTTGTCACTAAAC
chr7	26527869	26527892	+	0.602829627990723	0.678635416712999	senp3b	ACTTGTTGTCACTAAACCTCTTA
chr7	26527921	26527944	+	0.384784622192383	0.51779828786311	senp3b	TCTCGTTTCTTGCTGGCATAAAG
chr7	26527930	26527953	+	0.619064178466797	0.649891169467834	senp3b	TTGCTGGCATAAAGGCTATACTG
chr7	26528020	26528043	+	0.545687026977539	0.785698434446311	senp3b	CAATTCTGCACAAGCCGATTGCG
chr7	26550751	26550774	+	0.686747589111328	0.607208623443901	tnk1	TGCCAGGCCACTAATGGTCGCGC
chr7	26551024	26551047	+	0.0123068404197693	0.639856575364099	tnk1	CATCTTTTTTAAGTTGCCGGTAG
chr7	26551094	26551117	+	0.577949371337891	0.723433420300566	tnk1	CTACAGGAAGTGACGTCAATGCA
chr7	26553221	26553244	+	0.599598655700684	0.652657468079002	tnk1	TCAGGTAACGGAGTTGGCTCCTC
chr7	26553296	26553319	+	0.509754333496094	0.517857173135474	tnk1	TCGACTCTGGCTCTTCAGCACAC
chr7	26555293	26555316	+	0.485221786499023	0.444004943952856	tnk1	TTTCCTTCCACAGGTGTGCTCCT
chr7	26555297	26555320	+	0.449539375305176	0.620184115637244	tnk1	CTTCCACAGGTGTGCTCCTGAGA
chr7	26555340	26555363	+	0.533277587890625	0.511969169927046	tnk1	TCTCATGCTTCAGACGTCTGGAT
chr7	26556486	26556509	+	0.675082092285156	0.680364019425949	tnk1	AGGCACAGCCTATGGAGGTTCGT
chr7	26557658	26557681	+	0.511745986938477	0.728154377592634	tnk1	CCCCTGCGTTAACAGCCCCGGCT
chr7	26557899	26557922	+	0.40937572479248	0.696137211446768	tnk1	CAGCAACAGACGTTGGAGGGTCC
chr7	26574740	26574763	+	0.755518112182617	0.753074753418984	si:dkey-62k3.6	AACTTTACCTGGATATGCTTGAA
chr7	26574871	26574894	+	0.597211494445801	0.749005383035744	si:dkey-62k3.6	CCTGAGGCAAGGGATTTGGAAGA
chr7	26577803	26577826	+	0.683261032104492	0.822524992891474	si:dkey-62k3.6	CATTGGAGGTGGTTGTTTATCTG
chr7	26588866	26588889	+	0.573978004455566	0.578094656107822	plscr3b	TCTTTGGCGGAGTAGATCTTCTG
chr7	26591308	26591331	+	0.74482536315918	0.626711809441002	plscr3b	TGATGAATAAGGATCTGGTCAAT
chr7	26620946	26620969	+	0.483925933837891	0.634603585485926	phf23b	AAGCACATATTGTCTTCTAAAGC
chr7	26625589	26625612	+	0.417397041320801	0.725495709350337	phf23b	CTTGTTTGACTTACCAGAGTCTC
chr7	26629835	26629858	+	0.517938995361328	0.592391941541024	hsbp1a	CTTCTCTTCAATTCAGGTGCAAA
chr7	26629888	26629911	+	0.66767463684082	0.651760051894351	hsbp1a	AGACCATGTCAGATCAGATAATT
chr7	26632131	26632154	+	0.512160873413086	0.623176985730963	hsbp1a	TTAATTGTAATACTTGATGAGAT
chr7	26692561	26692584	+	0.345788078308105	0.484680007307873	tp53i11a	ATTCTCTCGCAGGCTTTGGCTTC
chr7	26695618	26695641	+	0.715492858886719	0.802978108320874	tp53i11a	CCCAACCAGTTCTATGAGATCAT
chr7	26700995	26701018	+	0.757367858886719	0.828175702682035	tp53i11a	CTCTTCCCAACAGGCATCTCATT
chr7	26716372	26716395	+	0.47291187286377	0.549680215382676	cd82a	TCTTCAACTTCATCTTCTTTGTA
chr7	26721813	26721836	+	0.628327827453613	0.391347436717583	cd82a	TTTCTCATCTCTCTTATAGATCT
chr7	26721817	26721840	+	0.521527519226074	0.532092489619244	cd82a	TCATCTCTCTTATAGATCTTCGG
chr7	26729432	26729455	+	0.639870262145996	0.559642967952173	cd82a	TCTTTAACAGAGGAGTCATCCGT
chr7	26729520	26729543	+	0.677824783325195	0.606986548821009	cd82a	TGGGATGTCTGGGAGCCATCTAT
chr7	26729833	26729856	+	0.241585845947266	0.590587493513871	cd82a	TTGTCTTTTTCTACAGTACTTTA
chr7	26729844	26729867	+	0.749871444702148	0.69112551860419	cd82a	TACAGTACTTTACCTGTCTATTG
chr7	26733113	26733136	+	0.339877777099609	0.539837733460739	cd82a	GTTGCAGTTGAAGACTGAGGCGG
chr7	26733579	26733602	+	0.816857528686523	0.663196088742469	cd82a	TGATGTATCTCAGATGCAGTGTT
chr7	26828023	26828046	+	0.377082138061523	0.651809393201016	tspan18a	CTTCTAGGGGTGGGAATCTGGGT
chr7	26828069	26828092	+	0.638003311157227	0.672892747574163	tspan18a	GGGAGATTGTGGCCGCCAACTCT
chr7	26828156	26828179	+	0.47081169128418	0.568056816470986	tspan18a	TGGGCTGCTGTGGAGCCATTCGT
chr7	26830259	26830282	+	0.61863338470459	0.680037101040761	tspan18a	CTCCACAGTTCTTCATGCTCATT
chr7	26830410	26830433	+	0.613540573120117	0.591524939664742	tspan18a	TATCTGTGGATCAACAGCTCACC
chr7	26843473	26843496	+	0.703637237548828	0.694495340759179	si:ch211-107p11.3	GTCTTCACCTGCTGCCACGTTCG
chr7	26843613	26843636	+	0.771928329467773	0.657668323997959	si:ch211-107p11.3	GCCACGCATCCTGACGGAGTCTT
chr7	26851284	26851307	+	0.777701950073242	0.70210903561903	ext2	TACTCAGGTGTACATCTATCCAC
chr7	26854382	26854405	+	0.529968299865723	0.677630743944328	ext2	CCACAGAGCCCTGCTGGCTGGGG
chr7	26854582	26854605	+	0.562258415222168	0.487147894399177	ext2	TTCCAGTCCTCGGCGCTACTTCA
chr7	26857658	26857681	+	0.675783996582031	0.600616124200991	ext2	TCTGAAGTGCTGGACTGGAAAAG
chr7	26865215	26865238	+	0.261673469543457	0.775605176042645	ext2	CTAGGCTCGCTGGTTTTGGGAAG
chr7	26872122	26872145	+	0.614035682678223	0.774791570594982	ext2	CTACAGAAATGGTCGAGTGTGAA
chr7	26872158	26872181	+	0.510410995483398	0.645066805073457	ext2	CTTCCTCTCATACCGCCACGCTC
chr7	26906982	26907005	+	0.776962356567383	0.628896914643444	alx4a	TGAAAGACCTTCTCCAGCTCCTC
chr7	26907045	26907068	+	0.480705833435059	0.441986809258754	alx4a	TTGCCCTTGTTGCTCTCTCCTTC
chr7	26924207	26924230	+	0.77492057800293	0.736392691371437	alx4a	AAACTCACCATAACACGCGATGA
chr7	26924255	26924278	+	0.571623802185059	0.729939866639262	alx4a	CTGCTGGAGTTTGCTGCTGTCTG
chr7	26924393	26924416	+	0.769896850585937	0.788376883551246	alx4a	CCCGTACCCCTGACCTTTGTTGG
chr7	27327426	27327449	+	0.426414566040039	0.513975679825869	sox6	TTTTCAGGAATCGGACAGCAATA
chr7	27327431	27327454	+	0.762959671020508	0.725641366854623	sox6	AGGAATCGGACAGCAATAAAGTA
chr7	27355875	27355898	+	0.770055084228516	0.727326690016717	sox6	AGAATCCTCCTGTATGGAGAAAC
chr7	27355905	27355928	+	0.612829895019531	0.594947796508495	sox6	TAAAGACTGGAAAGAGAAGATGG
chr7	27399332	27399355	+	0.748712768554687	0.82337445486808	sox6	CACACGACCAGCGCACTCTGGCA
chr7	27406583	27406606	+	0.786034393310547	0.61685168900917	sox6	TCCGACAGGTGATAACTACCCGG
chr7	27424265	27424288	+	0.783507308959961	0.694824588029639	sox6	TGTAGACATCCTGTCCAGCCTGA
chr7	27683664	27683687	+	0.653026123046875	0.859080486603769	calca	CCCAGCACGCACGTACTGAGGCT
chr7	27684243	27684266	+	0.588710250854492	0.796084215843457	calca	CTCGGTAGCTTGTTGCTCCATGT
chr7	27685259	27685282	+	0.31764368057251	0.534678616363003	calca	TTTTGAAAGCTCACCTGGCAGGA
chr7	27691788	27691811	+	0.71106689453125	0.742829462792976	cyp2r1	CCCCCGGACCGACACCTTTGCCC
chr7	27691831	27691854	+	0.599775161743164	0.795993269341952	cyp2r1	CCTCGCCACAGAGCCTCACGTCT
chr7	27693125	27693148	+	0.213578643798828	0.650883515397807	cyp2r1	CCAGATTTTCAGTCTAGACCTGG
chr7	27693135	27693158	+	0.79975830078125	0.692719345249634	cyp2r1	AGTCTAGACCTGGGAGGAATCCC
chr7	27695224	27695247	+	0.508250007629395	0.685061697986463	cyp2r1	TGAAGAGTGCCTATATTTTCTTG
chr7	27695244	27695267	+	0.754707565307617	0.602379634479499	cyp2r1	TTGATGCCATTGACCAGCACCAA
chr7	27695370	27695393	+	0.659773025512695	0.661498475670541	cyp2r1	AGCACATGATTGAGATCTTCAGT
chr7	27695429	27695452	+	0.621283378601074	0.800111653114038	cyp2r1	CTGTACAACGCCTTCCCCTGGAT
chr7	27695633	27695656	+	0.457800941467285	0.530733128793992	cyp2r1	TCTCAAGACAATCTGATTTTCTC
chr7	27695654	27695677	+	0.5930908203125	0.59349934228566	cyp2r1	TCAGTTGGAGAACTGATCATCGC
chr7	27712902	27712925	+	0.767971801757813	0.723760235943596	si:ch211-79e4.4	AAACAGACCCGTGTCCTGGAACA
chr7	27715143	27715166	+	0.629875183105469	0.783351003084886	si:ch211-79e4.4	CATGAGCTCTTCGTGCTCCACCA
chr7	27715817	27715840	+	0.799564361572266	0.82689940925938	si:ch211-79e4.4	CCCTGCTGTGTCTGAAGTCCTCT
chr7	27715886	27715909	+	0.827389297485352	0.649848183033392	si:ch211-79e4.4	TCCTCCGTACTCTGCTCCATCAG
chr7	27722508	27722531	+	0.564136199951172	0.795994634635823	si:ch211-79e4.4	CATTAGTGCGTTCCCAGCGTGAA
chr7	27724834	27724857	+	0.51196102142334	0.49719203664448	si:ch211-79e4.4	TCTCTCCTCTCTCTGAGGGGTCA
chr7	27728188	27728211	+	0.805081558227539	0.720808209623236	si:ch211-79e4.4	AGGTCCCAGTCCCACAGGATCAT
chr7	27797684	27797707	+	0.780212936401367	0.61142393510494	si:ch211-79e4.4	TCCCAAAGAAACACAGCTGGACC
chr7	27797736	27797759	+	0.652498931884766	0.614840972906529	si:ch211-79e4.4	TCCTCCGCGTTAGGAACCCTCCC
chr7	28115516	28115539	+	0.556913185119629	0.736758610487676	lmo1	AAAGGCTGGGATCAGTTTACTGC
chr7	28125427	28125450	+	0.556424064636231	0.645650622750622	lmo1	AGGCAGTCTTCGTGCCAGTATTT
chr7	28125518	28125541	+	0.315410270690918	0.754621589146083	lmo1	CTTTGGGCTGGACGGAGAGCATC
chr7	28257720	28257743	+	0.55600025177002	0.581968149559391	LOC108190676	TTGTTCTTATAGTCGTGTCCCTT
chr7	28258050	28258073	+	0.885287475585937	0.619410900093811	LOC108190676	TATGACCCCAAGAGCAATCAAGG
chr7	28258103	28258126	+	0.649779663085937	0.682288447236572	LOC108190676	ACGCCGAAGCAAAAGCCAGAGCA
chr7	28258361	28258384	+	0.0324996519088745	0.651010452663561	LOC108190676	AGTTTTTCCAAGATTTCTCGACA
chr7	28258369	28258392	+	0.433727111816406	0.691016064919984	LOC108190676	CAAGATTTCTCGACACAAAGGGA
chr7	28259447	28259470	+	0.669300003051758	0.718851879044259	LOC108179166	GAAAACACTTGAGTAGTGTTCAT
chr7	28259483	28259506	+	0.913387680053711	0.636869823416295	LOC108179166	TAGACCAAGCAGAGACTGAAAAT
chr7	28259845	28259868	+	0.644125747680664	0.719161316908318	LOC108179166	AAAGACAAATGGGCTGTCGTCGA
chr7	28260224	28260247	+	0.661419067382813	0.745562766521759	LOC108179166	CACCCAAAATGAATTCAAGCTTA
chr7	28562172	28562195	+	0.846521911621094	0.725487028593124	tmem9b	AATATAGGTTCCAACAGTGTCAG
chr7	28564368	28564391	+	0.298594760894775	0.513805602096704	tmem9b	TTCATATTTGCATTCACAGCGTA
chr7	28564573	28564596	+	0.398453941345215	0.700929432405904	tmem9b	AAGGAAACGTTTTGATTGTAGAT
chr7	28586733	28586756	+	0.647992630004883	0.69465872068315	scube2	ACAATGGACTCACCACATTTTTT
chr7	28586817	28586840	+	0.600831108093262	0.611141031587456	scube2	TTAGCCAGTTCATACTCTGATCC
chr7	28589821	28589844	+	0.888588714599609	0.722602549277059	scube2	AATGCAAGACACATACCTGACAG
chr7	28589874	28589897	+	0.618400459289551	0.641717833317689	scube2	ATGACTCCGCTTTAGATTGCACT
chr7	28593469	28593492	+	0.639743232727051	0.617248419488314	scube2	TTGTTCCAGTGCAGCTTATAACC
chr7	28597170	28597193	+	0.468338813781738	0.681640182070728	scube2	CGACAGCTACATTCGAAGCTGCC
chr7	28610097	28610120	+	0.44693962097168	0.550052874878603	scube2	TTCCCAAATTTCTACTCACCGAG
chr7	28610109	28610132	+	0.670620574951172	0.673533828176533	scube2	TACTCACCGAGACAGTTGTGCCC
chr7	28610464	28610487	+	0.483227462768555	0.676601197237593	scube2	CGTCCCCTTTAAAGCCTGTTTTG
chr7	28617384	28617407	+	0.702628631591797	0.718606750945707	slc7a6os	ACCTTAGATGGTTGTGTCTGACC
chr7	28617462	28617485	+	0.553351707458496	0.746560383022096	slc7a6os	AGGCGCTGGACTTGGGACTGAAC
chr7	28636528	28636551	+	0.333546257019043	0.574297105998812	slc7a6	AGGGTTCTTTATCTCTTCTGTGA
chr7	28641507	28641530	+	0.285654163360596	0.566420890071015	slc7a6	CTTCTTTAGCTGCATGCTTTCTC
chr7	28653666	28653689	+	0.728579254150391	0.686352724069333	si:dkey-181f22.4	GGTGAAGACACGGGTAGAGTTTG
chr7	28654904	28654927	+	0.689925537109375	0.755000148487614	si:dkey-181f22.4	AGATGATGAACAGCTTCCGTGAC
chr7	28655422	28655445	+	0.491172485351562	0.603296385970858	si:dkey-181f22.4	TATTTAGTGTTTCCCATAGCAGA
chr7	28655790	28655813	+	0.603354415893555	0.730531708781102	si:dkey-181f22.4	AGAGCTCCATGCAGCAGAGAAGC
chr7	28678544	28678567	+	0.689087829589844	0.827376798328747	adgrg1	CACTTACAGCAAAGGGACGGTGA
chr7	28678601	28678624	+	0.455093154907227	0.584844943373474	adgrg1	TGATAGTCTCATTTTCCACAGAG
chr7	28678617	28678640	+	0.952483139038086	0.845902379036415	adgrg1	CACAGAGAGTCCCACAATGTCAT
chr7	28678821	28678844	+	0.833993682861328	0.612640035683507	adgrg1	TCCTTGATACAGATCTCAGGCTT
chr7	28679928	28679951	+	0.730284118652344	0.868868397287291	adgrg1	CCTTGAGATCACCTGTGATGATA
chr7	28680235	28680258	+	0.338750534057617	0.648902211214466	adgrg1	AATTCTTTCACAGCCGGTTTTCA
chr7	28680244	28680267	+	0.351465797424316	0.670034507992064	adgrg1	ACAGCCGGTTTTCAAATCATATT
chr7	28680257	28680280	+	0.32825267791748	0.598407139227697	adgrg1	AAATCATATTCCAGATTTTGAGG
chr7	28680303	28680326	+	0.593637847900391	0.762801304924299	adgrg1	CACACATCTTGAAGTCTCTGTCA
chr7	28710637	28710660	+	0.141111679077148	0.588170498068745	LOC563479	ATTTTCAGCGTTTGCTAATCTGC
chr7	28710643	28710666	+	0.737577819824219	0.731416308480703	LOC563479	AGCGTTTGCTAATCTGCTGATAT
chr7	28714370	28714393	+	0.670785293579102	0.625904083805647	LOC563479	TGTTCATCAAATGTCACCATCAT
chr7	28714462	28714485	+	0.726740112304687	0.699078458295575	LOC563479	AGGCTTGATGGAATATAAACAGA
chr7	28716900	28716923	+	0.688627700805664	0.677015143502082	LOC563479	TCTTGAGATCACCTGTGATGACA
chr7	28716970	28716993	+	0.59018669128418	0.576187900838653	LOC563479	TTGAACTCCTTGATAGAGGTCAG
chr7	28717207	28717230	+	0.338750534057617	0.648902211214466	LOC563479	AATTCTTTCACAGCCGGTTTTCA
chr7	28717216	28717239	+	0.351465797424316	0.670034507992064	LOC563479	ACAGCCGGTTTTCAAATCATATT
chr7	28717229	28717252	+	0.466405372619629	0.646460178305848	LOC563479	AAATCATATTCCAGATTTCGAGG
chr7	28781658	28781681	+	0.526148147583008	0.526670422762031	ccdc102a	TCTAAGGAGATGGAGTTGTTGGA
chr7	28782012	28782035	+	0.704823608398437	0.626703228719152	ccdc102a	TCTTAGAGATAAACATGCGCTTA
chr7	28980466	28980489	+	0.637031860351562	0.666360521343096	dok4	TTGTGTTCACACAGGTGACAGAG
chr7	28986684	28986707	+	0.234411010742188	0.500923844535446	dok4	TCTCACCGTTTTTCCTCTCAGAG
chr7	28986698	28986721	+	0.404844245910645	0.790513062079128	dok4	CTCTCAGAGCGTTTTAATGTGTT
chr7	28987321	28987344	+	0.627724647521973	0.806884620844743	dok4	CAGACACGGGAAGGAGAGCAGAT
chr7	29013321	29013344	+	0.498282623291016	0.758955223075815	dnaaf1	CTTTGAAAGATCTGGATTCTCAG
chr7	29013482	29013505	+	0.722743225097656	0.833393623982272	dnaaf1	CTGTATCCTCTTCAGAATTACCA
chr7	29013686	29013709	+	0.743955993652344	0.67409535180396	dnaaf1	TTGTATAGAGGGTTTGGAAGAAT
chr7	29013979	29014002	+	0.622426300048828	0.655016976912708	dnaaf1	AGCTAGTTTGAGCGACTTGTCCA
chr7	29014057	29014080	+	0.523759307861328	0.644734004518498	dnaaf1	ACACTGTCCATCCATCAGTGTCC
chr7	29014236	29014259	+	0.508279342651367	0.820593439682532	dnaaf1	CAGCGGGTGTTAAATCTAATGGG
chr7	29014676	29014699	+	0.363999900817871	0.633173062646778	dnaaf1	ACAGAGCATGTGCCGAGGCCTGG
chr7	29014992	29015015	+	0.602436828613281	0.778863997296092	dnaaf1	CAAGTCCAGTTGCTGAGGACCAG
chr7	29015129	29015152	+	0.804961318969727	0.752576269550053	dnaaf1	AACTCTGCATCTGATGAAGATCA
chr7	29017712	29017735	+	0.715943145751953	0.804897414632775	nrn1lb	CGGGACTCTGCCCTCAAAGACTC
chr7	29017744	29017767	+	0.824455261230469	0.699466438722498	nrn1lb	TGCTGCATCGCCACGACAACCTG
chr7	29017877	29017900	+	0.678201370239258	0.73265029110375	nrn1lb	ATGTGTCTCACTTGCAAATGGAG
chr7	29017920	29017943	+	0.530822639465332	0.625217279560565	nrn1lb	ATCCGTCTTGGAGCTCACACTGT
chr7	29026739	29026762	+	0.706680297851562	0.737447983806749	cog4	AGAAAAGGCTGTACCAAGCGATT
chr7	29026872	29026895	+	0.628170852661133	0.624518248623599	cog4	TCTTGACCAGTCTGTGATCGAGC
chr7	29027518	29027541	+	0.647955093383789	0.627757542464532	cog4	AAGATCCTTCCTTTACTAGGACT
chr7	29029153	29029176	+	0.269669780731201	0.451033916005838	cog4	TCTCTTCTCTTTTAGTTGGCCAG
chr7	29030895	29030918	+	0.43020393371582	0.757997421285524	cog4	CTAATAGTTTCAGGTTGTCCAGA
chr7	29030906	29030929	+	0.839168243408203	0.746337638908901	cog4	AGGTTGTCCAGAGCAACATGATG
chr7	29031112	29031135	+	0.435198974609375	0.785579015753931	cog4	CGATTCTTGAGGCGGCGTATAGT
chr7	29032654	29032677	+	0.805693283081055	0.671616399601067	cog4	TAGAGCATCAGCAGAGTTTAGAA
chr7	29033324	29033347	+	0.464216804504395	0.745263162630089	cog4	ATAGGCCGTTGCGATGGACACCG
chr7	29033391	29033414	+	0.710100555419922	0.578320804736753	cog4	TACATTGTAAAGAAATGCATCAG
chr7	29034183	29034206	+	0.131971473693848	0.461213912150039	cog4	TTCTATTTTCCTGTGTCCAGGGA
chr7	29034193	29034216	+	0.659762420654297	0.790219996808509	cog4	CTGTGTCCAGGGAGGTGCTAGTA
chr7	29042383	29042406	+	0.876955871582031	0.694734598114162	thap11	GATGTCCCCCTCCTCCTCGTCCT
chr7	29042559	29042582	+	0.478409767150879	0.623421411390451	thap11	TGCCGCCGGGGAAGTGGACGCTG
chr7	29048758	29048781	+	0.663034973144531	0.766299565726503	gfod2	CACCAGTCAGACAGATGATGTGC
chr7	29050936	29050959	+	0.599295387268066	0.652395145521758	gfod2	ACCTTGTTTCCTCAAGGTATGTG
chr7	29050946	29050969	+	0.493848991394043	0.845669676259274	gfod2	CTCAAGGTATGTGAAGCACGTGT
chr7	29051190	29051213	+	0.450555992126465	0.663914583351272	gfod2	AGCTGCTGATGAGCGGCGGCGCA
chr7	29053333	29053356	+	0.481231689453125	0.671528416870277	LOC108179061	GAAAATGGCGACACGAAAGCGAA
chr7	29053492	29053515	+	0.482059669494629	0.839727957914444	LOC108179061	CTCGCTGGACAAAAGGAAGCCCG
chr7	29056641	29056664	+	0.81308349609375	0.622123084978341	LOC108179061	TGTGTGAAGTTACGGTGTTGATG
chr7	29067976	29067999	+	0.674370574951172	0.739681547704765	vrk3	AGAACAGAAGCCGGTTCCGTCTT
chr7	29068240	29068263	+	0.386937408447266	0.75875840197758	vrk3	AGATAAGACATCTTTTACACCTC
chr7	29068534	29068557	+	0.65214973449707	0.704270305907277	vrk3	AGATAAGATGTCTTCAATGTCAC
chr7	29070131	29070154	+	0.762667922973633	0.696463736088967	vrk3	TATAGGGTGCTAAAGAAGGACAT
chr7	29070281	29070304	+	0.818293914794922	0.597901032709013	vrk3	TGTATCAATAGTGGAGAAATGGG
chr7	29071403	29071426	+	0.604963150024414	0.757998621818461	vrk3	CTTGCATGGGACAACCTCTACAA
chr7	29071688	29071711	+	0.380966377258301	0.550217545636106	vrk3	TGCATGTTTTGTAGCTGGATTCA
chr7	29083743	29083766	+	0.444491653442383	0.716912992981643	acd	AGGGATCCTGTCAGTTTTACTTG
chr7	29085631	29085654	+	0.640450057983398	0.704562224890946	acd	CCAGGTGTCTCGCTCTCGTCTCT
chr7	29085869	29085892	+	0.631007995605469	0.796709250621169	acd	CAGGCACAGGAGCAGTTCGCTAT
chr7	29085906	29085929	+	0.699366989135742	0.563963885613568	acd	TTCTCATCCCGGAGGAACAGAGG
chr7	29096573	29096596	+	0.666659622192383	0.558624338077931	ogfod1	TGTCCAGGTTGTGTCCAACTGGA
chr7	29096610	29096633	+	0.632782020568848	0.793949242076798	ogfod1	CTCACTGTCAGATCACAGACTTC
chr7	29099761	29099784	+	0.0121234714984894	0.472843676956796	ogfod1	TCTTTCTTTTTTCTGCAGTCAGA
chr7	29099767	29099790	+	0.0229254770278931	0.40055965804218	ogfod1	TTTTTTCTGCAGTCAGATGATCT
chr7	29099774	29099797	+	0.727145004272461	0.620170258980981	ogfod1	TGCAGTCAGATGATCTGAAAGAA
chr7	29099916	29099939	+	0.328669395446777	0.597235805218018	ogfod1	GGGGAGTTTCGCGTGTGGTTGTC
chr7	29099926	29099949	+	0.619862785339355	0.653590470521707	ogfod1	GCGTGTGGTTGTCAGAAGTGCTG
chr7	29100085	29100108	+	0.760829925537109	0.612324255583901	ogfod1	TGCTGCTCCTTTCCAGATGTTTT
chr7	29100098	29100121	+	0.382765655517578	0.739422440474994	ogfod1	CAGATGTTTTGCTGTGTCATGAT
chr7	29102382	29102405	+	0.550891876220703	0.672372908464564	ogfod1	ACAGAACATTGTCAGCCAATGAG
chr7	29103717	29103740	+	0.708580169677734	0.725813867033275	ogfod1	AGAGGAGAAGTGTCGTTTATCTC
chr7	29103755	29103778	+	0.589865264892578	0.610953173130073	ogfod1	ATGGCCCTTCCTTACCAAGACCC
chr7	29103935	29103958	+	0.678562622070312	0.740498277023782	ogfod1	GAATGGGTGAACGAGATGTACCT
chr7	29392019	29392042	+	0.785643615722656	0.561823906392864	LOC100000228	TTCCTCCAGCTCCACATTCTCAC
chr7	29392384	29392407	+	0.44061466217041	0.599469155303728	LOC100000228	ACCCCTTCCAGTTCTTGGGCGTG
chr7	29392425	29392448	+	0.138343057632446	0.505614277374229	LOC100000228	TCCAAAAACTCGAATTTTTCTTC
chr7	29392445	29392468	+	0.0121225571632385	0.50644057410429	LOC100000228	TTCACTTTCTTTTTCTCCTTTAC
chr7	29392454	29392477	+	0.132697448730469	0.396504333794054	LOC100000228	TTTTTCTCCTTTACCAAACTCCC
chr7	29392460	29392483	+	0.83385383605957	0.633501619556229	LOC100000228	TCCTTTACCAAACTCCCTCCATC
chr7	29392528	29392551	+	0.711226577758789	0.62827129854474	LOC100000228	TTGACGAGGCGTGTCATTATTTA
chr7	29414105	29414128	+	0.61345100402832	0.697437739937736	LOC100000458	AAGTTCTTACCACAGGACAAGGA
chr7	29414161	29414184	+	0.657514266967773	0.805194898110583	LOC100000458	CCGATCCGTGTAGTCTGGCATAT
chr7	29414260	29414283	+	0.511077270507812	0.679342144094327	LOC100000458	GAAAAACTCTGGAGGGCAGTACA
chr7	29745118	29745141	+	0.453778457641602	0.599633661943941	LOC110439900	TGTGTGTTTTAATTAAAGTAAAT
chr7	29745524	29745547	+	0.593852424621582	0.766926566945148	LOC110439900	CTCTTTAGATCCAACTTCAGTGG
chr7	29745646	29745669	+	0.793010635375977	0.873518364634829	LOC110439900	CAGATGATCTGTCAGAGGAAGAA
chr7	29793237	29793260	+	0.670783843994141	0.798504679005972	LOC100538327	CACTAGCCTGGCCTTCCAGAACT
chr7	29793349	29793372	+	0.645131530761719	0.81602766446205	LOC100538327	CAGACCATTATATAATGGTCCTG
chr7	29964849	29964872	+	0.50237606048584	0.677350032985662	fbxo22	TTGGGCTGTGCTCTATAGTGACC
chr7	29964942	29964965	+	0.536710243225098	0.723080472741077	fbxo22	CTGCCATGGATGGGGTCACCATC
chr7	29966888	29966911	+	0.677817459106445	0.647912328900617	fbxo22	TTAACAAGCTACTGGAACCTCTT
chr7	29966913	29966936	+	0.495537223815918	0.805691629892837	fbxo22	CCAAAGTAACATACTTGTAGTCG
chr7	29993940	29993963	+	0.449326286315918	0.473904655436099	isl2b	TTTTCAACATCCAACAGATTGTT
chr7	29993945	29993968	+	0.66518310546875	0.651853214128636	isl2b	AACATCCAACAGATTGTTCGGTA
chr7	30396855	30396878	+	0.555785827636719	0.582338863825208	lipca	TCGGCTGGCATCAGCACTGAAGA
chr7	30398160	30398183	+	0.296323261260986	0.604143246960583	lipca	AAACAATTTCCTCTGGGAAAAGT
chr7	30398170	30398193	+	0.626371612548828	0.787268322470825	lipca	CTCTGGGAAAAGTTCATTTGATT
chr7	30399078	30399101	+	0.686784362792969	0.573713599563558	lipca	TACCCCAATGGAGGATCATTTCA
chr7	30399100	30399123	+	0.747562713623047	0.719101275676069	lipca	AACCCGGATGCCAGCTGCACATG
chr7	30402102	30402125	+	0.674395141601563	0.701574472488461	lipca	GATAAAGGCAACTGTCTGGACTG
chr7	30416194	30416217	+	0.549541816711426	0.444207012072087	adam10a	TTTCCCTCTGGTTCATCTGCACT
chr7	30416198	30416221	+	0.626256942749023	0.722376575536839	adam10a	CCTCTGGTTCATCTGCACTATAG
chr7	30416928	30416951	+	0.497025833129883	0.44910872497956	adam10a	TTTCTGGTCCGTGGTCTTAGACT
chr7	30416932	30416955	+	0.571509590148926	0.588371809267397	adam10a	TGGTCCGTGGTCTTAGACTCTCC
chr7	30418059	30418082	+	0.544335403442383	0.825470791455254	adam10a	CCATCAGAGTACTGTTTATTCTT
chr7	30421480	30421503	+	0.196304302215576	0.507364763435832	adam10a	TCTGATTTTACCTGAAGGAGCCC
chr7	30421610	30421633	+	0.709813766479492	0.575207005861257	adam10a	TCCACACCGATGTTGCCAAATCG
chr7	30425442	30425465	+	0.779752426147461	0.617847394384936	adam10a	TGTGTACCTGAGCAATTACAGCT
chr7	30425531	30425554	+	0.620709762573242	0.59669627886369	adam10a	TCTGCCTGTGCTGCACGACGTGT
chr7	30425916	30425939	+	0.690501480102539	0.585450985854907	adam10a	TTCATCCTCTCAAACACAGAATG
chr7	30442198	30442221	+	0.648930511474609	0.673234716113999	adam10a	TCCAGTGTAAATGTGAGAGGTGT
chr7	30494171	30494194	+	0.679152145385742	0.86379126768766	fam63b	CGAGGGTCCCCCGAGTGGGAGTG
chr7	30498257	30498280	+	0.543121871948242	0.508923767451339	fam63b	TCTCTGTTTCTGACACAGGTTAA
chr7	30498267	30498290	+	0.644082794189453	0.610740095842767	fam63b	TGACACAGGTTAAGCTGCCACCA
chr7	30512642	30512665	+	0.236453018188477	0.449080188124131	fam63b	TTGCTTTTGCTCCTCTCAACAGG
chr7	30519527	30519550	+	0.69764518737793	0.685157882946025	fam63b	ACACTGTGTCCAGATGGCTGATA
chr7	30522583	30522606	+	0.592137145996094	0.728827987799244	fam63b	CCCCACAGGCTTTGTGGCAGAGC
chr7	30543687	30543710	+	0.613362121582031	0.764521387873495	sltm	CACTTCCAGCCTTTGACGTTCTC
chr7	30543729	30543752	+	0.534260787963867	0.566687280012023	sltm	TTCACGCTCACGCATAACACGAA
chr7	30543968	30543991	+	0.509602279663086	0.684055442182261	sltm	AATATTGCCACCTTTGTTAGGCA
chr7	30544234	30544257	+	0.658823165893555	0.632839168524883	sltm	TAAGTAAGTCTATTGTACCTTCT
chr7	30544641	30544664	+	0.229308452606201	0.534523509053065	sltm	TTGTCATCTTTCTTTGCTGCCTC
chr7	30544653	30544676	+	0.502942504882812	0.522303908588281	sltm	TTTGCTGCCTCTGGTCCAGAATT
chr7	30544758	30544781	+	0.168605651855469	0.455515835058115	sltm	TTTTCCTCTTTCTTAGATGAAAC
chr7	30544763	30544786	+	0.336372261047363	0.745687198116094	sltm	CTCTTTCTTAGATGAAACTGGAG
chr7	30544896	30544919	+	0.341344909667969	0.666411379527601	sltm	TCCAGAAATTTTAATGGAAGCCG
chr7	30544926	30544949	+	0.0130396199226379	0.528077532537026	sltm	TTCTGCCTCTTTTTTTGAGAAGT
chr7	30552258	30552281	+	0.485452423095703	0.764581018760972	sltm	CATATTTGCCAAAGAGGTTCTTG
chr7	30552536	30552559	+	0.456400108337402	0.594247411785592	sltm	ATCTTTCGCAGCCTTTCCATCTC
chr7	30552543	30552566	+	0.440287590026855	0.493228136034398	sltm	GCAGCCTTTCCATCTCTGTCTTT
chr7	30552553	30552576	+	0.357041015625	0.704617082297308	sltm	CATCTCTGTCTTTTGAAGAGCTA
chr7	30553243	30553266	+	0.338367767333984	0.409396590099795	sltm	TTCCCAGAATCCTTTTCCTTGTC
chr7	30553260	30553283	+	0.537963371276855	0.667416338390766	sltm	CTTGTCTCCCGTTTCTCCTTTCT
chr7	30553275	30553298	+	0.47577449798584	0.532484904121972	sltm	TCCTTTCTTCGAGGCCTCTCTGC
chr7	30553282	30553305	+	0.637454376220703	0.566256664912535	sltm	TTCGAGGCCTCTCTGCTGTCCTT
chr7	30553453	30553476	+	0.396538619995117	0.673135661456852	sltm	ACATGTTTACCTGTTTCCAGGAG
chr7	30553470	30553493	+	0.695260696411133	0.836126222799664	sltm	CAGGAGGTCGTCGCCATCCACAT
chr7	30553555	30553578	+	0.538533515930176	0.738662826105714	sltm	AGGGGTTCAGGAGCAGGCTCACT
chr7	30553605	30553628	+	0.782680511474609	0.722119918404181	sltm	AGGATCAGCTTCTCGCTCTGCCT
chr7	30554873	30554896	+	0.655872802734375	0.626403162098087	sltm	AGATTCCTCTTCCTCGGTCTCCT
chr7	30559495	30559518	+	0.810288848876953	0.672549683144344	sltm	TGGTGGGTGTGTCAGCTGACATG
chr7	30578673	30578696	+	0.674065246582031	0.611500475458379	rnf111	ACCCAACAAGCTTCTTCTGCTCT
chr7	30604284	30604307	+	0.501191329956055	0.569915313720312	rnf111	TTTCGTGCAATCACCTCTCGCTT
chr7	30604288	30604311	+	0.498505630493164	0.511437590490535	rnf111	GTGCAATCACCTCTCGCTTCTTC
chr7	30604428	30604451	+	0.64117301940918	0.74731273891009	rnf111	ACATGATTGCTATCAGGCTCAAG
chr7	30604835	30604858	+	0.73786262512207	0.666603454408481	rnf111	ACAGTCTCTACGACCTCCAGCAT
chr7	30626837	30626860	+	0.645117034912109	0.73596201609381	ccnb2	CCACAAACCAGTTCAGACAAAGG
chr7	30626934	30626957	+	0.0486863231658936	0.801258850323895	ccnb2	CTTTTTACAGAAGGTTGTACCTA
chr7	30627105	30627128	+	0.541764945983887	0.762472847771542	ccnb2	CAACAGCCTCTTTCCAGTAGACG
chr7	30627119	30627142	+	0.732384643554687	0.87325089485599	ccnb2	CAGTAGACGACATCGACGAAGGA
chr7	30627263	30627286	+	0.525604019165039	0.57469240928209	ccnb2	TACAGCTGTGCTTTGGTTGCAGG
chr7	30627388	30627411	+	0.828883285522461	0.745229568833438	ccnb2	AGCTGCTGCAGGAGACCTTGTAC
chr7	30646144	30646167	+	0.467596473693848	0.656426830520998	myo1ea	TTGCGTGCACAATATTTCCTCCA
chr7	30646162	30646185	+	0.605896415710449	0.745596174868801	myo1ea	CTCCAGGCAGTCTGAATGGTTCT
chr7	30652230	30652253	+	0.555758209228516	0.661776825977821	myo1ea	AAACTAGTCAAGTCTTACCGACT
chr7	30652951	30652974	+	0.537727546691894	0.684947439894165	myo1ea	GAAACGGTCTTTACCTGTTCAAG
chr7	30654831	30654854	+	0.140409698486328	0.492884304716873	myo1ea	TCAGCATTGAGGTTTTCTGGGAA
chr7	30654848	30654871	+	0.647730941772461	0.635241731790246	myo1ea	TGGGAACAGGGCACGGATGAAAG
chr7	30658443	30658466	+	0.656658630371094	0.698479595265377	myo1ea	ACTGCTCTGCATCAGCTCGATCA
chr7	30660218	30660241	+	0.66024284362793	0.754428230683451	myo1ea	CGGCATAATGGTGGATGATGAAG
chr7	30663193	30663216	+	0.704468612670898	0.697020698793658	myo1ea	AGAGTCAGTTCAATGAAAATCTG
chr7	30663228	30663251	+	0.511240882873535	0.642216381132269	myo1ea	ATTCACAAAGTTGATGCAGAACT
chr7	30664024	30664047	+	0.049459376335144	0.627840044726398	myo1ea	GGCTGGTGAGTTTTTCTTTTAGA
chr7	30664040	30664063	+	0.383470306396484	0.478984768988242	myo1ea	TTTTAGACGTTCCTGATCGATGC
chr7	30670736	30670759	+	0.536896095275879	0.558792454833805	myo1ea	TTGGAAATCATGCTTGTCGTTGA
chr7	30670836	30670859	+	0.749281845092773	0.58173583294672	myo1ea	TGGTCTCCACTGGCTCCCTCTAT
chr7	30671943	30671966	+	0.42837589263916	0.803349543756519	myo1ea	CAAAAGGAAGTTGGAAATTTTCC
chr7	30671965	30671988	+	0.379930648803711	0.697826520208229	myo1ea	CCACCATCTGGCTCGCCGCCGGA
chr7	30687569	30687592	+	0.652651748657227	0.621913244133171	myo1ea	TATACATGTTATCAGCAAGAGCG
chr7	30689279	30689302	+	0.623708877563477	0.54546620218028	myo1ea	TTTCTCCCCAAAGTACGGCATTT
chr7	30689283	30689306	+	0.593672294616699	0.577921426572016	myo1ea	TCCCCAAAGTACGGCATTTGTTT
chr7	30739385	30739408	+	0.497971115112305	0.721981457338824	mtmr10	CCATAATTCATTGCCACAGCAGG
chr7	30742932	30742955	+	0.793909454345703	0.749754116808191	mtmr10	AGTGTACCCACCGGCTTCTGGGT
chr7	30759987	30760010	+	0.581255149841309	0.555798465854458	mtmr10	TGTTGTTTGCAGTCTACCTGAGT
chr7	30762363	30762386	+	0.419077568054199	0.552193153848478	mtmr10	TATTTCTGCAGGATTTCCAGTGC
chr7	30762369	30762392	+	0.688461837768555	0.601611088538691	mtmr10	TGCAGGATTTCCAGTGCCATCAC
chr7	30762380	30762403	+	0.753439178466797	0.901327954139422	mtmr10	CAGTGCCATCACTAAGAGCCACC
chr7	30763010	30763033	+	0.0124997067451477	0.477829660845045	mtmr10	GTTTAACAGGACATTTTTGCGGC
chr7	30763343	30763366	+	0.622033386230469	0.857765325100977	mtmr10	CAGTCTGGTGCAGCTGATGTGTG
chr7	30763440	30763463	+	0.578367729187012	0.825478843154203	mtmr10	CTGGATCGCTGCAACCATCTGAA
chr7	30763584	30763607	+	0.511732063293457	0.477914674486386	mtmr10	TCTCTGCAGTCTCCTTTGTTTCT
chr7	30763606	30763629	+	0.686109008789062	0.614343174390972	mtmr10	TGCTGTTCCTGGACTGTGTGTGG
chr7	30763716	30763739	+	0.440881233215332	0.6433792798232	mtmr10	AGCACCTTCCTCTTTAACTGCCC
chr7	30775417	30775440	+	0.79475212097168	0.82850729789183	mphosph10	CTGACCACATCATCCCACACCTG
chr7	30775579	30775602	+	0.660633544921875	0.679102409946201	mphosph10	TAAAGTTGTATACAAACCTGATC
chr7	30775869	30775892	+	0.659500732421875	0.675685261006379	mphosph10	CAGCTCTTCAATCTGCTTCACCA
chr7	30777224	30777247	+	0.302288360595703	0.70451988487083	mphosph10	CTGTCGCTTTTCAAATGATGACT
chr7	30777236	30777259	+	0.679970779418945	0.750599432169178	mphosph10	AAATGATGACTTAGACTCAGGTT
chr7	30777280	30777303	+	0.776038513183594	0.72525821027573	mphosph10	CACCTAGAATGTCTTCTACATCT
chr7	30777603	30777626	+	0.435242156982422	0.577510180844628	mphosph10	TTCATCTGGAATGGGGTCAGGCT
chr7	30777661	30777684	+	0.0158179008960724	0.685763011035327	mphosph10	ATATTTCTGGAGCTTTTATTCTG
chr7	30778369	30778392	+	0.687258453369141	0.58973700636009	mphosph10	TTCTTCACGACTGGTTTATCAAA
chr7	30778443	30778466	+	0.466654663085938	0.638784571250692	mphosph10	CTCCCCTTCATTCCCTTTTCCCT
chr7	30778463	30778486	+	0.236871662139893	0.628369094047227	mphosph10	CCTCTCTTTTATCCATGTCATCC
chr7	30778503	30778526	+	0.546114463806152	0.566075772513649	mphosph10	TGACAGTTTAAAAAACGTGTCAT
chr7	30778603	30778626	+	0.211661052703857	0.572368819424132	mphosph10	TCAAATTTATCTACATCAAAGTC
chr7	30778678	30778701	+	0.640558166503906	0.58110269375084	mphosph10	AGCCTCTGTGTAGTTTCCTCCTC
chr7	30778695	30778718	+	0.668063354492187	0.688088940230726	mphosph10	CTCCTCTCCATCTTCATCGTCCT
chr7	30778758	30778781	+	0.695130462646484	0.779733176988025	mphosph10	CTCATCATCAACTTCCTCCAACT
chr7	30778935	30778958	+	0.573269729614258	0.614919933100796	mphosph10	AACCACCAGCTGCTCCAGTGGGC
chr7	30875225	30875248	+	0.270603084564209	0.574129964153458	apba2b	TCTTGATTTAAATTCTTTCTAGA
chr7	30875244	30875267	+	0.700736389160156	0.635226309093657	apba2b	TAGATGTCTAATGGTGCAGAACA
chr7	30878326	30878349	+	0.60247386932373	0.644360911218275	apba2b	TCAGCCAACAAAGAAGACGGCCT
chr7	30879115	30879138	+	0.52772647857666	0.7250743330476	apba2b	CCTCTAACAGTGCCGGGCCCCTG
chr7	30893387	30893410	+	0.493083381652832	0.434882009514399	apba2b	TTTCCAGCAGAGTCCAGAGGGAG
chr7	30893391	30893414	+	0.657898712158203	0.764455889713396	apba2b	CAGCAGAGTCCAGAGGGAGACGC
chr7	30893442	30893465	+	0.6853271484375	0.770266625427268	apba2b	ATCTCAACTCAAAGGATCAAAGT
chr7	30898903	30898926	+	0.687954025268555	0.713232221000366	apba2b	TTAGGAGACAATGATGGATAATG
chr7	30924100	30924123	+	0.537995567321777	0.610199834434908	sord	TTCACAGGAAGCAGGAAGTCTGC
chr7	30924793	30924816	+	0.601667633056641	0.729400256750511	sord	CGTCATCTGGAGGAGTGGCACAG
chr7	30925718	30925741	+	0.645906295776367	0.602783537246337	sord	TTTGTGACATAAATACCATTTGG
chr7	30926465	30926488	+	0.637666664123535	0.65833054271469	si:dkey-1h4.4	GAGACTCGTTACCTTGAAAAAAC
chr7	30926494	30926517	+	0.679742660522461	0.618288009294018	si:dkey-1h4.4	TGAACAATAACCAGCTCATTTTG
chr7	30931090	30931113	+	0.658020401000977	0.810232287231931	terb2	CCAAATGAACCTTCCAATTATCG
chr7	30931547	30931570	+	0.572775650024414	0.828612239302017	terb2	CAGGATGAAATATCGCCCCCTTC
chr7	30931756	30931779	+	0.737676162719727	0.736402315131766	terb2	AACACTGTCGGAGAACCATGCAG
chr7	31084005	31084028	+	0.56681339263916	0.560063876783039	tjp1a	TCTGTTTCTCTCTCTCCTAGAGT
chr7	31084013	31084036	+	0.818751220703125	0.577091388492499	tjp1a	TCTCTCTCCTAGAGTACAACAAT
chr7	31087660	31087683	+	0.380091667175293	0.565127333748098	tjp1a	TATGTTTGTGTGTGTTACAGGCA
chr7	31087738	31087761	+	0.737831115722656	0.757872343957414	tjp1a	AGAGCGGAGAGACCTCCATAGTG
chr7	31092405	31092428	+	0.774169616699219	0.844636661582403	tjp1a	CCCACGCTCAGACAGACGATCAG
chr7	31093039	31093062	+	0.737705764770508	0.653933202306971	tjp1a	TCCTGAGAGTCTTGCAGCGCGTG
chr7	31095449	31095472	+	0.690195083618164	0.815966183185233	tjp1a	CTGTCTATACAGATCAATGGCAC
chr7	31095780	31095803	+	0.336975936889648	0.441811378208786	tjp1a	TTTCAACAGACATTTCAGAAATC
chr7	31095784	31095807	+	0.584074096679687	0.726840238558983	tjp1a	AACAGACATTTCAGAAATCCATT
chr7	31095796	31095819	+	0.632434425354004	0.740111028484853	tjp1a	AGAAATCCATTCACTGGCATCAG
chr7	31107725	31107748	+	0.679659423828125	0.622537581041488	tjp1a	TTTAGAGCCGAAACCAGTGTATG
chr7	31112159	31112182	+	0.609415168762207	0.634224374149666	tjp1a	TGGAGGTTCAGAGGCCTGCGCAG
chr7	31113833	31113856	+	0.542100143432617	0.814478283487808	tjp1a	CTGAGACCTATTGTGATCTTTGG
chr7	31114124	31114147	+	0.807172088623047	0.748083559267398	tjp1a	AGAGACACAGCTCCCAGATGGAA
chr7	31116613	31116636	+	0.655887756347656	0.791950543600273	tjp1a	CTTGTGTAGAGAGTGAACCTAGA
chr7	31119115	31119138	+	0.012466766834259	0.52344153304126	tjp1a	TTCCTGTTTTTATCTTTTAGCCA
chr7	31120748	31120771	+	0.496571998596191	0.510144290141466	tjp1a	TCTCTCTCTCTCTCCAGGCGGAC
chr7	31145955	31145978	+	0.647513046264648	0.590314516149022	fam189a1	TCTGGGAGTTTCTCAGATGGTGC
chr7	31145967	31145990	+	0.563537483215332	0.606014418836891	fam189a1	TCAGATGGTGCTCGGGAGTCTCA
chr7	31146007	31146030	+	0.453445930480957	0.597728221044353	fam189a1	GCCGCTTTGGCCCTTACTACATC
chr7	31226784	31226807	+	0.0598632955551147	0.464589332877871	fam189a1	TTTGTTTTAGGTGCTATTGTCTG
chr7	31292677	31292700	+	0.556914100646973	0.751600484005468	fam189a1	CCCACAGATAACTTTCTTCATGC
chr7	31292693	31292716	+	0.455091667175293	0.525858295817633	fam189a1	TTCATGCTGTTGTCTGCTGTGTG
chr7	31292749	31292772	+	0.644595031738281	0.817741321422272	fam189a1	CTGTCAGAATGCCCAGTTGGTCA
chr7	31302597	31302620	+	0.702021713256836	0.59433145362348	fam189a1	TGTCTCTCTGCAGATCAAGTTTG
chr7	31315367	31315390	+	0.779653396606445	0.729514620870457	fam189a1	AGCGTGTGTGCACTGAATGTTAT
chr7	31320151	31320174	+	0.500720901489258	0.754961833379557	fam189a1	ATCAGTTCATGCCACACCGAGCA
chr7	31320968	31320991	+	0.571924896240234	0.536608624731808	fam189a1	TGTTCATTAGAGGGTTGCATCTG
chr7	31320998	31321021	+	0.765612640380859	0.750542129539143	fam189a1	CACACTCTCCCTTCAGTGCTATT
chr7	31324147	31324170	+	0.851336975097656	0.556790896604891	fam189a1	TCTCTCATCCAGATCACCACCAG
chr7	31326857	31326880	+	0.74361213684082	0.811454551789557	fam189a1	CCTGTGAGCGCCGCTTCCCAATG
chr7	31354332	31354355	+	0.78244140625	0.759434894117896	casc4	AGAATAAGCTGCAGAATGATGTC
chr7	31354565	31354588	+	0.706172866821289	0.675981972252948	casc4	ACGTTTACAGAGCAGGTAAAAGA
chr7	31356877	31356900	+	0.584167594909668	0.640266521889797	casc4	TTGTTACAGAGTTTATTAGAAAA
chr7	31357741	31357764	+	0.539968223571777	0.540692381422808	casc4	TCTCTCACACACATTTTAGATGA
chr7	31357988	31358011	+	0.663568801879883	0.705806789705721	casc4	ATGAATCTCCAGCCATAAAGAAG
chr7	31381583	31381606	+	0.0861181926727295	0.626528989393725	ctdspl2b	GCATTTTTGTCCTGTAGAAACCA
chr7	31381713	31381736	+	0.771857528686523	0.643382135496122	ctdspl2b	AACTTCTTCTCACCAGCAAATAA
chr7	31386070	31386093	+	0.78027587890625	0.745211449470467	ctdspl2b	AGCTCCTGGCTCTCCTGCAACAG
chr7	31386718	31386741	+	0.0154185104370117	0.661389946344197	ctdspl2b	AGGTATTTTTTCATCAAACATGT
chr7	31386730	31386753	+	0.531740531921387	0.758592271981295	ctdspl2b	ATCAAACATGTACCTCCACTAAC
chr7	31387650	31387673	+	0.654439468383789	0.824965482177029	ctdspl2b	CATTCCGCAGGATGAAACCCTTG
chr7	31396913	31396936	+	0.735489501953125	0.730464817570944	si:ch211-150j10.4	GTCTGCACTGAATGAACAGTTTG
chr7	31396940	31396963	+	0.701125717163086	0.628705915702703	si:ch211-150j10.4	TGTGATCTCCTCTGTTAAAGCTC
chr7	31397112	31397135	+	0.551487464904785	0.695181306585112	si:ch211-150j10.4	ATGGACATGGCAGTTCCACCTGC
chr7	31397157	31397180	+	0.635114364624023	0.831441948635797	si:ch211-150j10.4	CTCTTGAAAGCACTTCAGACCCC
chr7	31397339	31397362	+	0.0162510454654694	0.497410299532202	si:ch211-150j10.4	TCCTTTTTTGTCCGCAGGTGATC
chr7	31398775	31398798	+	0.492623558044434	0.661056533184903	si:ch211-150j10.4	ACAAGTCTTGAATGCCAAGCGAC
chr7	31398846	31398869	+	0.713059463500977	0.637877112094135	si:ch211-150j10.4	GACTTCTAGTCTCACTTGTGATC
chr7	31399452	31399475	+	0.714571151733398	0.898465663116726	si:ch211-150j10.4	CAATGAAGAAAACAGCTGGCTGA
chr7	31399714	31399737	+	0.732368316650391	0.722985450163594	si:ch211-150j10.4	AACAACCCCCCCACGTCTACACC
chr7	31399886	31399909	+	0.671994857788086	0.621351722006641	si:ch211-150j10.4	TACATCCTGAAAACCAATGGCTG
chr7	31400014	31400037	+	0.600690727233887	0.612120319941649	si:ch211-150j10.4	TGCGCTGATTATGACACTGAAAA
chr7	31400289	31400312	+	0.722404861450195	0.494082518823867	si:ch211-150j10.4	TGTCTGCTCTGACTCTTCCTTGC
chr7	31402857	31402880	+	0.257961502075195	0.65424215119055	si:ch211-150j10.4	ATGTGTTTCAGAAAGTTTTGACC
chr7	31402866	31402889	+	0.381783714294434	0.634935490931938	si:ch211-150j10.4	AGAAAGTTTTGACCAGTCTGATG
chr7	31403132	31403155	+	0.498577499389648	0.760933814423327	si:ch211-150j10.4	CGAATTCCTTTGCCTTATCTGAG
chr7	31403335	31403358	+	0.565266571044922	0.609088731025861	si:ch211-150j10.4	TTGTTTGAAGCTGTCAGATGATT
chr7	31403387	31403410	+	0.581364593505859	0.744102499723677	si:ch211-150j10.4	CAAGTTCAACTGCCCAAGGATTT
chr7	31404094	31404117	+	0.765503845214844	0.676576695001024	si:ch211-150j10.4	TCCAGGTTAAACATGATCAACTT
chr7	31404135	31404158	+	0.57147029876709	0.781630382267656	si:ch211-150j10.4	CTTGGAGCAGCAGCAAGCATTTG
chr7	31406145	31406168	+	0.47949764251709	0.72607615976612	si:ch211-150j10.4	ATAGCTGCTGGATGGATTTGATG
chr7	31406758	31406781	+	0.616988754272461	0.597090413022404	si:ch211-150j10.4	TGCCGCTGCTGGGCTCCAGCTTC
chr7	31408921	31408944	+	0.0796100759506226	0.543110451645246	si:ch211-150j10.4	TTTTTATAAAGGCAAGTGTTATC
chr7	31427449	31427472	+	0.724491729736328	0.650529911195272	eif3jb	TGTGTGTAGGATAACTGGGATGA
chr7	31427750	31427773	+	0.708926391601562	0.630111922731566	eif3jb	TAACAGAAGTGAAACCTCCTGAG
chr7	31428734	31428757	+	0.430885009765625	0.566419028084811	eif3jb	TTCCCGTCTTTAGGTGTGGATCC
chr7	31433842	31433865	+	0.356152534484863	0.60277650949486	cilp	ACATAACATCTCCTGTTTTCAGG
chr7	31433862	31433885	+	0.735681991577148	0.745513273888223	cilp	AGGTACATCCAAGTTAAACAGCC
chr7	31433892	31433915	+	0.324343070983887	0.63773503751714	cilp	ACGAATTTCCATGTTACCTATGA
chr7	31433901	31433924	+	0.854118041992188	0.893422358157621	cilp	CATGTTACCTATGAGGAATGTCC
chr7	31433994	31434017	+	0.580252304077148	0.729405916159129	cilp	AGGATTTAGAGACCATAATTTCA
chr7	31434016	31434039	+	0.409115905761719	0.589211732166022	cilp	ATGGTCTTTAAGTGTTCTGGCAT
chr7	31434251	31434274	+	0.744640121459961	0.789424287130738	cilp	CCATGAACACTTCTCCATTCTCT
chr7	31434388	31434411	+	0.477385177612305	0.790637854265622	cilp	CTCAGCAGTTTGACCTCGTGGAA
chr7	31434843	31434866	+	0.121695508956909	0.602776428291919	cilp	GTTTTGAAAGCAGTCATGTGGTA
chr7	31435083	31435106	+	0.691623611450195	0.745703102112226	cilp	ATTGCTGCCTCTGCAGTAGTATT
chr7	31435133	31435156	+	0.477516975402832	0.605913694008313	cilp	TCAAAACTAGTGTCTCGTCATAC
chr7	31435592	31435615	+	0.46987476348877	0.681770990168356	cilp	AAAATTATTACTTGCTCGTTCTA
chr7	31436440	31436463	+	0.580476417541504	0.788148908252624	cilp	CACTGCATTGTTTGGAATTAGAT
chr7	31437492	31437515	+	0.520220069885254	0.777343273644489	cilp	CCCAGTGCTGCGAGCTGGGATCC
chr7	31437610	31437633	+	0.617701034545898	0.738485337351085	cilp	CCACCAGGGTGATCTACATTGAA
chr7	31507696	31507719	+	0.644129867553711	0.596911593371357	igdcc3	ACATACCTTCTCCCAGAGTGCTC
chr7	31510660	31510683	+	0.549155464172363	0.758726897583608	igdcc3	CTACCAGCAGTCTTGCGGATATG
chr7	31510729	31510752	+	0.619194717407227	0.821540039167291	igdcc3	CAGGTGACCTGAATGGAGGTGGG
chr7	31524689	31524712	+	0.487357368469238	0.682707407348849	igdcc3	AGCCAGGTGATCTGGGGGACCGG
chr7	31530278	31530301	+	0.621113510131836	0.832250944112355	igdcc3	CTGTTCCTAGTACCTGGATGCCC
chr7	31537238	31537261	+	0.705227966308594	0.693795398387401	igdcc3	AGATCAACATTGAGTCTTACCCA
chr7	31537349	31537372	+	0.696715927124023	0.706775308710889	igdcc3	AGGACCTACTAGGATCATGGGTT
chr7	31603171	31603194	+	0.873708648681641	0.742656088218619	igdcc3	GGCTCACAACCAGACCGAAGAAG
chr7	31648585	31648608	+	0.430698890686035	0.718123256918475	igdcc4	ATAGCTGGTGAAAGGCTTTAGTG
chr7	31650905	31650928	+	0.584316787719727	0.694197578298067	igdcc4	ATCCAATCTACACACACCTCGTG
chr7	31653934	31653957	+	0.594580879211426	0.709387040819711	igdcc4	AAATCCCTAAGAGTCACCTGCGT
chr7	31653965	31653988	+	0.785761337280273	0.765879359237132	igdcc4	CACCCACTTCCACAGAGTATATG
chr7	31657649	31657672	+	0.636877174377441	0.715637081440561	igdcc4	ACATGCAGCTCTGTGGTGTCGTT
chr7	31782037	31782060	+	0.657784042358398	0.707669611337467	nap1l4b	ACTGTGACATCTTTGCCTTTCTG
chr7	31782168	31782191	+	0.709719619750977	0.604220594552958	nap1l4b	TGGTCCCTCAAAGGAAAACGGAT
chr7	31784981	31785004	+	0.65075309753418	0.554290265353861	nap1l4b	TCCTCATTAGCATCTTCCGTCTT
chr7	31785007	31785030	+	0.678775100708008	0.755775217158108	nap1l4b	CTCTATAGCAGCTTTCTTCTTCA
chr7	31787158	31787181	+	0.598553810119629	0.541276844145436	nap1l4b	TCTCCAGCTCGTGCACCTCTTTG
chr7	31809572	31809595	+	0.477427291870117	0.610979890780925	cars	TTACTTACATTTATGAATCGCTC
chr7	31812536	31812559	+	0.503422775268555	0.531077508624459	cars	TCACCTCAGATTGCGCCAGCTCA
chr7	31815200	31815223	+	0.755666656494141	0.609148396191734	cars	TCACTGAGTCTATCTGCTGAGAT
chr7	31815614	31815637	+	0.704768981933594	0.636963346647498	cars	TGATCGCCCACAGCCTCTGGAAC
chr7	31817621	31817644	+	0.6207275390625	0.574311802194148	cars	TGTCACCTGGCTCCCAAACTGCG
chr7	31823317	31823340	+	0.434406394958496	0.663710170609307	cars	AAATCGTACCTTGGTGCGCGTGA
chr7	31847822	31847845	+	0.471889114379883	0.536781494285846	mybpc3	TTCCCATTTAGGTGAAAACATTA
chr7	31847850	31847873	+	0.33622371673584	0.633054488677679	mybpc3	ATTGCTCGGGTGTGTGGTGAGTC
chr7	31848075	31848098	+	0.0111063146591187	0.536913319343094	mybpc3	TAATTTTTTTTGTATTCAGGTGT
chr7	31849068	31849091	+	0.642883605957031	0.628403505637473	mybpc3	ATTGTGTACATTCCACTCCAGAG
chr7	31854522	31854545	+	0.787263870239258	0.62997076256642	mybpc3	TCATATACAGTAGCACAGATGCA
chr7	31857926	31857949	+	0.525402679443359	0.645392181828903	mybpc3	CATCTTCTGTTTGCAGAGCTGTT
chr7	31860488	31860511	+	0.0373425507545471	0.650040452618576	mybpc3	CATCCTTTTTTATCCCCAGCATT
chr7	31860513	31860536	+	0.769257888793945	0.665994388428885	mybpc3	TTAAGAAGCTGGACCCAGCATAC
chr7	31862376	31862399	+	0.4365234375	0.676696406508911	mybpc3	CATCACTTTGTATCCCCAGAGCC
chr7	31871883	31871906	+	0.708361892700195	0.711177854092445	mybpc3	TGATGAGAATGTGAAAGGCATCT
chr7	31879308	31879331	+	0.802909240722656	0.711881792133769	mybpc3	AGGTTATGTCCTGGAAAGAAAGA
chr7	31921494	31921517	+	0.766612548828125	0.798592419126147	lin7c	CAGACGTACAGGTTCTCCTAAAG
chr7	31987582	31987605	+	0.40487476348877	0.757469560371536	kif18a	CTGGTCTTGAACGCTGATGAGGT
chr7	31995882	31995905	+	0.505226173400879	0.568184303018508	kif18a	ATTCTCAATGCGGTGAAGCCATC
chr7	31995930	31995953	+	0.570864677429199	0.56954783576195	kif18a	ACTCTCCATTAAGCGTTGTTGCA
chr7	31997174	31997197	+	0.57222713470459	0.614134424887277	kif18a	AGCCTTGTTGTCAGGGAAGAAGA
chr7	31997249	31997272	+	0.442124710083008	0.575068335546571	kif18a	ATTCAGCTGCTTCTCAATGTCCA
chr7	32001044	32001067	+	0.654311676025391	0.611496478909768	kif18a	TGGATGGAGATTGGATTCAGGGC
chr7	32003151	32003174	+	0.457560081481934	0.599670194800451	kif18a	TGCTTTTCACAGATGATGGCATA
chr7	32003159	32003182	+	0.696378631591797	0.738905310741345	kif18a	ACAGATGATGGCATACTGTCCTA
chr7	32003411	32003434	+	0.605469284057617	0.682213850191781	kif18a	CACCCAGAGAGTCTTTGAGAAGT
chr7	32014736	32014759	+	0.601083335876465	0.55427032951235	kif18a	TGATCCGGCCAGGTCGATTAAGC
chr7	32017741	32017764	+	0.634001770019531	0.672372202594055	kif18a	TGTTGCCATAATCAAGGGCTTCA
chr7	32017879	32017902	+	0.840945739746094	0.70377852473723	kif18a	ACCTGGTGCAGGGTGAGTCCTTG
chr7	32018902	32018925	+	0.536582565307617	0.669230667085361	kif18a	ATAGTGAGAAACATTACTCCGGG
chr7	32018959	32018982	+	0.545123710632324	0.822796128891682	kif18a	CCAGCTCCTGTAGCTCCATAAGC
chr7	32019770	32019793	+	0.588999900817871	0.534629180655756	kif18a	TCACCAGTGCAGTTGTAGCCATT
chr7	32019829	32019852	+	0.473326759338379	0.654755855290773	kif18a	AAAAACTTCAATCTGTGAAGATT
chr7	32022497	32022520	+	0.482040519714355	0.613901295931646	mettl15	ACACACCGGTCATGGTGAAGGAA
chr7	32022533	32022556	+	0.563830184936523	0.597732166863739	mettl15	TGAACATCAAACCTGGACAGGTC
chr7	32082458	32082481	+	0.760146713256836	0.807953509962772	mettl15	CGAATGGCCCAACAATTAGCTGA
chr7	32116508	32116531	+	0.649257125854492	0.588527978705832	mettl15	TGTATTGTCAAGGGGCAAAGTGA
chr7	32141853	32141876	+	0.502928466796875	0.732563356403365	mettl15	CAGCCAGTGCGTTGTATGCCCGG
chr7	32397929	32397952	+	0.859771881103516	0.89192893028355	lgr4	CATAGGGACATCAGCATGAACAA
chr7	32421638	32421661	+	0.337123718261719	0.414744272912547	lgr4	TCTCTCTTTTCCCCACAGACGTT
chr7	32421649	32421672	+	0.663503723144531	0.819850855552957	lgr4	CCCACAGACGTTTGGCTGGTAAT
chr7	32421684	32421707	+	0.541022682189941	0.582868378687992	lgr4	ATCCACCCAGAGGCTCTGTCTGG
chr7	32422568	32422591	+	0.698954620361328	0.646769801412811	lgr4	AGGATGCTTCAGAACAATCAGTT
chr7	32434694	32434717	+	0.589868469238281	0.625569010491804	lgr4	TGTGCAGGCGTTTGGATGCTAAC
chr7	32438608	32438631	+	0.602731246948242	0.675516217007146	lgr4	AGGGATCTAAACTTCAACAATCT
chr7	32443362	32443385	+	0.564687461853027	0.762383327751661	lgr4	CCTGTTTGCTAGTGGATTTCATA
chr7	32443382	32443405	+	0.651806793212891	0.761247385299713	lgr4	ATAGCAACAACATTGCATCTATC
chr7	32443593	32443616	+	0.630607223510742	0.770064467916378	lgr4	CAGAACCTGTCAGACTTGCACTC
chr7	32445215	32445238	+	0.876380157470703	0.843192379388096	lgr4	CCCAGCCTCACTGGAACAATAAA
chr7	32446003	32446026	+	0.623126449584961	0.586337825936906	lgr4	TCTTGCATTGTCCAGGACTTTAA
chr7	32449245	32449268	+	0.5353173828125	0.793046456119445	lgr4	CTATAATGACATTGAAGACCTGC
chr7	32449277	32449300	+	0.486975631713867	0.721874962442142	lgr4	AGGGCTGCGTTAGACTGCAGGAC
chr7	32449432	32449455	+	0.673825225830078	0.86080527439582	lgr4	CAGGGCATGACTAGCCTTCGAGT
chr7	32452274	32452297	+	0.544895668029785	0.464062691964604	lgr4	TTTCCGCTCTACAGAGACCTGAG
chr7	32452278	32452301	+	0.806355895996094	0.843831534896909	lgr4	CGCTCTACAGAGACCTGAGCAGA
chr7	32452334	32452357	+	0.388753356933594	0.653436864828596	lgr4	CTTTCTCTCAGCGCTCTCACTAA
chr7	32452339	32452362	+	0.638744735717773	0.537860125292695	lgr4	TCTCAGCGCTCTCACTAACCTGT
chr7	32452607	32452630	+	0.675143127441406	0.690901303184098	lgr4	CATCATGTCATTAGGGATCTCAG
chr7	32455225	32455248	+	0.300773506164551	0.656897275444761	lgr4	ATCTTTCAGGGGCATTTAAACCT
chr7	32455232	32455255	+	0.46603328704834	0.689525318288713	lgr4	AGGGGCATTTAAACCTTGTGAAC
chr7	32597321	32597344	+	0.646428985595703	0.680791148840108	kcna4	TAAACAAAAAATGACTATGGATA
chr7	32597629	32597652	+	0.65900260925293	0.591177345553805	kcna4	TGTCAAAGAAGTATTCGTTACGC
chr7	32597679	32597702	+	0.545740013122559	0.603017934719518	kcna4	TCGGGGTCTCCCAGGAGAGTGTC
chr7	32597735	32597758	+	0.407359046936035	0.650477238503075	kcna4	AAACTTTAAGCCCGACACGTTGA
chr7	32597801	32597824	+	0.5665771484375	0.692279023625381	kcna4	ATACCCTGACTGAGGACGTCTGT
chr7	32597889	32597912	+	0.630758361816406	0.753768152506212	kcna4	CTGTCCTCCTCTTCCTCCTCGCC
chr7	32598043	32598066	+	0.553068237304687	0.492920638063647	kcna4	GCTCTCTGAGAAGTTGCTGTGGT
chr7	32610889	32610912	+	0.501775856018066	0.56090435222892	fshb	ATTCTTCTCCAGGATCGAGTTTA
chr7	32627715	32627738	+	0.692603149414063	0.723901990091648	arl14ep	CCTCCTCCACGTCTCCGATCATT
chr7	32628225	32628248	+	0.85925666809082	0.73817656374554	arl14ep	AGCGACACACACACACACACCTT
chr7	32628313	32628336	+	0.715146331787109	0.865569105241794	arl14ep	CATTATAGTCACGGAAGCAGTCA
chr7	32628391	32628414	+	0.695002212524414	0.611782388390622	arl14ep	TCCCGAGGCTTCGTACCCATTGC
chr7	32631582	32631605	+	0.739692001342773	0.624364323767168	si:ch73-314g15.3	AGCCTTGAAACTGGTTCCTCTTC
chr7	32632609	32632632	+	0.541290626525879	0.753184792970164	si:ch73-314g15.3	CTTGTAGACAGTTTGCCCATGGA
chr7	32632807	32632830	+	0.449926071166992	0.521096113813771	si:ch73-314g15.3	TGTGATTTGTAGGTTTCACTGAC
chr7	32632824	32632847	+	0.793432388305664	0.736218388380907	si:ch73-314g15.3	ACTGACCAAGATGGTACAAGATA
chr7	32636991	32637014	+	0.261486492156982	0.556734502157067	si:ch73-314g15.3	TACTTTTAGATTGAGCACTGGAG
chr7	32637143	32637166	+	0.699129867553711	0.619141936105661	si:ch73-314g15.3	TCCATCGCAGCATTATCAGTTAC
chr7	32648902	32648925	+	0.814315567016602	0.553745889532549	spi1b	TCCTTACCATGCTCTCCTCCTGT
chr7	32658029	32658052	+	0.234259777069092	0.599774574304219	spi1b	AAACATTTCCTCTGTTTGCTGCT
chr7	32696159	32696182	+	0.413634300231934	0.82663085445018	slc39a13	CACTTTTAGTCATACCCATTGAA
chr7	32699993	32700016	+	0.414665451049805	0.548930371748123	slc39a13	TTCACCTCCTTCCGGAGGCCTGG
chr7	32700541	32700564	+	0.624676208496094	0.581754590017143	slc39a13	TGACCTTGGAGAAGATGTTTCCT
chr7	32700562	32700585	+	0.684799652099609	0.779737760372379	slc39a13	CTGATGAAGTCGGTGATCCAGAA
chr7	32707157	32707180	+	0.215915088653564	0.488624097978514	slc39a13	TCTCTCTTTTTCATACTAGTCCT
chr7	32707169	32707192	+	0.601116371154785	0.611340798084303	slc39a13	ATACTAGTCCTCTTCATCTGATC
chr7	32707779	32707802	+	0.0133212184906006	0.49009056606088	slc39a13	TTTATTTTTTCAGACCAGCGGTT
chr7	32707790	32707813	+	0.685366287231445	0.71658594484306	slc39a13	AGACCAGCGGTTATCTAAACCTT
chr7	32722521	32722544	+	0.212927513122559	0.480640914952251	si:ch211-150g13.3	TTGGCGTTTTGCGCTCTGGTCTT
chr7	32762963	32762986	+	0.719133071899414	0.614201484792241	gas2b	AATCTCTCTCTCGAGCTTGACCA
chr7	32771213	32771236	+	0.707356491088867	0.779206366746198	gas2b	ATGGGCAGCAGACTGGACTCATG
chr7	32823956	32823979	+	0.564326438903809	0.562359648035351	slc17a6b	GAACCGTAGTTGTAGACAGGATG
chr7	32827891	32827914	+	0.741994552612305	0.909510799990892	slc17a6b	CAGTGGAGGGGCCCACTTACTCC
chr7	32830834	32830857	+	0.585766181945801	0.775663202586706	slc17a6b	CATACCTGTTTGCCGCCAGTCTT
chr7	32830934	32830957	+	0.731185455322266	0.789818500356832	slc17a6b	CGGATCCCAGTTAAACTTTGCTT
chr7	32831452	32831475	+	0.558473815917969	0.795426289540722	slc17a6b	CGTTCAGGTGAATGGTGCTGTTG
chr7	32831611	32831634	+	0.409828987121582	0.571977771293022	slc17a6b	TCTCGTTGATCTGGGCAGGCCGT
chr7	32848844	32848867	+	0.554870643615723	0.590639308385958	ano5b	TCAAAGTGCTCCACTTTCCAAAC
chr7	32848862	32848885	+	0.554001388549805	0.799298866067966	ano5b	CAAACATATAACTGTAGTTTCCC
chr7	32848883	32848906	+	0.729818496704102	0.82030933657573	ano5b	CCGGATAACCCACAAACTTTCCC
chr7	32848904	32848927	+	0.748361663818359	0.791508072398596	ano5b	CCTTAAAGAAGGCCACATAGAAA
chr7	32851225	32851248	+	0.575817642211914	0.662627402628134	ano5b	ATGACGCTGGCGAACGCTGCATA
chr7	32857951	32857974	+	0.799716796875	0.647673067396229	ano5b	ACCCAGGAGGACAGACATGTTGA
chr7	32857984	32858007	+	0.211064167022705	0.829982356060754	ano5b	CAGTAGCTGCACTTTTTGTCACA
chr7	32860467	32860490	+	0.744242248535156	0.645326781024332	ano5b	ACTCTCACACTGCATGTCCTGAG
chr7	32863032	32863055	+	0.359128646850586	0.566964395422954	ano5b	GGTCTTCTTTGTAGTATGGGCAG
chr7	32863195	32863218	+	0.516862335205078	0.593960254497318	ano5b	TGGCAGCCGGAAAGGGTGACTGA
chr7	32863693	32863716	+	0.677439346313477	0.536676185800396	ano5b	TCTAGGTTGGCTTCAAACTCTCT
chr7	32898768	32898791	+	0.748887252807617	0.769470691898825	tssc4	GGTAGAAAAATTGAGGACTTATC
chr7	32898888	32898911	+	0.73347900390625	0.646909654119586	tssc4	TGTGATCGCAGCAGGGACATCTT
chr7	32906309	32906332	+	0.729272384643555	0.695995250621157	ano9b	GGTGTCCGCGCACCTGAGGAGAT
chr7	32908697	32908720	+	0.641482391357422	0.645340814668252	ano9b	GAGACCATGTTCTGTCTGCATGA
chr7	32908794	32908817	+	0.343025665283203	0.634350396550015	ano9b	ATTGATTTCTCTTGTCAGAAAAA
chr7	32908803	32908826	+	0.675250778198242	0.628381973995199	ano9b	TCTTGTCAGAAAAAAGAGCAGAA
chr7	32908876	32908899	+	0.694440002441406	0.756381807622618	ano9b	AACAGCCTGTTACTGATGTAAAG
chr7	32908956	32908979	+	0.337737617492676	0.844186826598132	ano9b	CATATGTCTTTTTCAGGGACTAT
chr7	32908970	32908993	+	0.182895698547363	0.696784716592398	ano9b	AGGGACTATTTTGGGGAGAAAGT
chr7	32914065	32914088	+	0.795442810058594	0.73896649818652	ano9b	AGCTGGTGGTGATCATCGGTCTG
chr7	32914135	32914158	+	0.490110626220703	0.66354300115424	ano9b	AAAAAGCCAGTGGCACCTTCTTC
chr7	32914512	32914535	+	0.595217208862305	0.66883910049744	ano9b	AGTTCTTCACTCTCTTCTCCTCA
chr7	32917223	32917246	+	0.64414924621582	0.498938835763041	ano9b	TCTCTCTCTCTCTCTGATTTAGT
chr7	32917487	32917510	+	0.69185546875	0.637735320744798	ano9b	TCTGTAGCTGGTTAAAGATGCTT
chr7	32949329	32949352	+	0.520698089599609	0.669840822748995	pkp3b	CCGCATCTGCTGCCTGGTCCTTT
chr7	32964391	32964414	+	0.577370872497559	0.663670832613452	pkp3b	ATGCTATGCACGGACCCGGCTCT
chr7	32964909	32964932	+	0.944071426391602	0.877274548441741	pkp3b	CACTGCAGAGCGAGAGGAAAAAT
chr7	32979617	32979640	+	0.573810119628906	0.639657197235495	pkp3b	TCCGCCATGCGCTGCTGGACCTG
chr7	33013970	33013993	+	0.514513320922852	0.567589563458056	cd81a	TTACTGATGTAGAAAGTGGTGGG
chr7	33140701	33140724	+	0.834444122314453	0.680618690951844	im:7150573	TGTGTGGCATGTGCCTAATAATA
chr7	33142099	33142122	+	0.487183532714844	0.534948013842918	im:7150573	TCAGAAATTCCCTGTGAGGTTTG
chr7	33347134	33347157	+	0.67243049621582	0.564246122267464	anp32a	TCTGTAGTCGTTCAGGTTTGTCA
chr7	33347439	33347462	+	0.818544616699219	0.853285874391935	anp32a	CCTGCCAGTACCTCCAGACCCCC
chr7	33424363	33424386	+	0.773419723510742	0.746654255039161	glceb	AGCTGGATGGAGAAGTACTTTGA
chr7	33424437	33424460	+	0.583519439697266	0.673839840264737	glceb	ACACAGTTACTCCAAAGTATACG
chr7	33434767	33434790	+	0.602022209167481	0.522372626466652	glceb	TGTTTCCTTCTTACAGGAGTACC
chr7	33434773	33434796	+	0.530692863464356	0.70986071595171	glceb	CTTCTTACAGGAGTACCGTTGTC
chr7	33434824	33434847	+	0.786092987060547	0.629881564416764	glceb	TATGCTATCCAGATAGCTCAGTA
chr7	33440223	33440246	+	0.527036209106445	0.684695069788046	glceb	ATCATCTCCTTTGACCTGAAGTT
chr7	33457627	33457650	+	0.715214080810547	0.700316842337034	paqr5b	ATGAGGACGGGATCATCTCTGGG
chr7	33457699	33457722	+	0.70552864074707	0.756270801419758	paqr5b	AGCTCACCAATGAAACTCTCAAC
chr7	33464226	33464249	+	0.391081428527832	0.626264198173059	paqr5b	TGTGTCAGGTATTTTCTCTGGAA
chr7	33464242	33464265	+	0.684447402954102	0.624632672257333	paqr5b	TCTGGAAGTTGATGACGGTGTTG
chr7	33464324	33464347	+	0.494119682312012	0.573871857768599	paqr5b	GTGCTGTGTTTATCCACTGGCCT
chr7	33464367	33464390	+	0.704018936157227	0.732948188119956	paqr5b	AGCAGCATGTCCACTCGTGCTCG
chr7	33466432	33466455	+	0.597530097961426	0.810468076287699	paqr5b	CTGATGCATGGCTGAGCAGCAGC
chr7	33466459	33466482	+	0.167337684631348	0.552368217310678	paqr5b	ATGCTTATTACATTTCTGTGGCT
chr7	33466475	33466498	+	0.728125305175781	0.680124611184436	paqr5b	TGTGGCTGTATTCAACACTGTCC
chr7	33469466	33469489	+	0.0116974687576294	0.75941506978179	paqr5b	CACTTTTTTTAACTAAGGCTTGG
chr7	33470154	33470177	+	0.324917449951172	0.604931198894826	paqr5b	TGTTGCTTCTTTTCTAGTTGTTT
chr7	33470168	33470191	+	0.397269706726074	0.518956404414196	paqr5b	TAGTTGTTTGTGTGTGTAGGCGA
chr7	33653343	33653366	+	0.718228149414063	0.721596087204569	tle3b	CTCCAGGGATAGAGGTCAGACTT
chr7	33654812	33654835	+	0.45166259765625	0.768967459578054	tle3b	CGGGATGGGGCCTGAGCCCGGGG
chr7	33655398	33655421	+	0.442987747192383	0.580371578501945	tle3b	TTCAGCGCTCTGGCTTTATCCAG
chr7	33656403	33656426	+	0.586581153869629	0.70626300303547	tle3b	ATCATGTGGCCTTACATATCGGC
chr7	33656497	33656520	+	0.584630851745605	0.584510409070156	tle3b	TCACTGGCCCTCAGGCTGTCTGA
chr7	33680793	33680816	+	0.850159912109375	0.835695898727711	tle3b	AGTAGATCACATACCTGTTTATG
chr7	33680822	33680845	+	0.773737106323242	0.688086193343401	tle3b	AATGTTCAGTCCATATGACATCT
chr7	33805768	33805791	+	0.736888046264648	0.68639843560985	uacab	AACATCTCATGTTCCACAAGACT
chr7	33805825	33805848	+	0.255831832885742	0.519575721655499	uacab	TCAAACTCTTCTTTCAACGTTGC
chr7	33805840	33805863	+	0.26500431060791	0.659612425255531	uacab	AACGTTGCATTTCCTTCTTTTGC
chr7	33805853	33805876	+	0.127203369140625	0.606369056992369	uacab	CTTCTTTTGCCTGCTGTAACTCC
chr7	33805917	33805940	+	0.675569381713867	0.633362836024545	uacab	AATCTTAGCTTTCTCCAAAGCCT
chr7	33805930	33805953	+	0.713891830444336	0.57703631869372	uacab	TCCAAAGCCTCCTCCAGCTCTGT
chr7	33806022	33806045	+	0.797325973510742	0.745589401070141	uacab	AGATGCCAAACCCTCAAGTTCAC
chr7	33806053	33806076	+	0.474480743408203	0.621753330514038	uacab	TTCTGGTATTGATCTTGTAGGCT
chr7	33806197	33806220	+	0.847055358886719	0.607988280214726	uacab	TCCTCCTGCAGCTTCCGTATCTG
chr7	33806302	33806325	+	0.351574172973633	0.558790435830215	uacab	ACGTCCTCGTGGTTTTCCAAGGT
chr7	33806319	33806342	+	0.65578239440918	0.831374332983378	uacab	CAAGGTCACAAACTTGGTCTTCA
chr7	33806452	33806475	+	0.352540588378906	0.554948077952184	uacab	TTCTTTAGCGTTGAGTTTTGCTC
chr7	33806736	33806759	+	0.544939956665039	0.511402898760431	uacab	TTTATGGTCCGCTTGCATCGCAC
chr7	33806812	33806835	+	0.704664611816406	0.56987480232627	uacab	TTATACTCCTCCAACGCTTTCTC
chr7	33806833	33806856	+	0.45641429901123	0.512260496074144	uacab	TCACTCTGCTTTAAATGGTTCCT
chr7	33806986	33807009	+	0.752538223266602	0.64028128695944	uacab	ACCTTTGACTCTGATTCTATCAT
chr7	33807207	33807230	+	0.654827117919922	0.744624866686683	uacab	AGAATCACTAGGCACGGGTAGAG
chr7	33808591	33808614	+	0.56236156463623	0.702307536505503	uacab	AAAGACTAAAATCACCTTTGATC
chr7	33808827	33808850	+	0.515973396301269	0.609858579788951	uacab	TCTTTGGCAAAAAGTAAACGCTT
chr7	33810159	33810182	+	0.607392463684082	0.655845023359515	uacab	AGACACCATCTCAACAGACTGCA
chr7	33811801	33811824	+	0.7232080078125	0.532681337630288	uacab	TGTTCCATCTTGCCAGCCTCTTT
chr7	33813284	33813307	+	0.696945190429688	0.734310982130743	uacab	AACAAAACATCCACGGCATCCTT
chr7	33820337	33820360	+	0.603014793395996	0.633241354791296	uacab	TGAACGCACAATGACTGGGCATT
chr7	33820362	33820385	+	0.564527778625488	0.60234533233133	uacab	TGGCAGCCAGGTGCAAGGCATTT
chr7	33880625	33880648	+	0.7031787109375	0.603557210876037	rxfp3.3a1	TGGACATGATAGATCGCCAGCCA
chr7	33880687	33880710	+	0.591003570556641	0.712198909246839	rxfp3.3a1	ACCGGCCACGTTAGTGACTGTGG
chr7	33881041	33881064	+	0.56455623626709	0.575953182877984	rxfp3.3a1	TTGCCTGACGCGAATGAAGAAGA
chr7	33881079	33881102	+	0.681339492797852	0.787530171398345	rxfp3.3a1	CAACCAGACCCACGACGCACACC
chr7	33892102	33892125	+	0.437050361633301	0.52347352296111	pias1a	GACCTCATGGGGGCCCAGCTGCC
chr7	33892584	33892607	+	0.362358245849609	0.536095293681267	pias1a	ATTCATCTGGATGTAGAGGGTGG
chr7	33893363	33893386	+	0.701262741088867	0.68263497027777	pias1a	GCTGTCAGGATCTGCTGTTAGTT
chr7	33899098	33899121	+	0.673015899658203	0.607895766356854	pias1a	TGATGCCTTTACCCCGTAACCTC
chr7	33901466	33901489	+	0.84694953918457	0.705120664364689	pias1a	TGAGGTCCATGACACTACAATTG
chr7	33901789	33901812	+	0.444378204345703	0.810493032399913	pias1a	CCATTGACTTTTACACAAAGGTT
chr7	33903055	33903078	+	0.584301109313965	0.820680678319537	pias1a	CTGAAACCTCTGGCTATTATCTG
chr7	33958864	33958887	+	0.577218399047852	0.556545604320035	skor1a	TAGGAGTGCTGGGTTGACCCTCA
chr7	33958987	33959010	+	0.700317077636719	0.767615798640817	skor1a	CTCCCCTCTCACTCTCTGACATC
chr7	33959432	33959455	+	0.715402755737305	0.681449754842827	skor1a	GGATCCACTACCCGGCATTGCGC
chr7	33959461	33959484	+	0.62021312713623	0.606023440680988	skor1a	TGCTCCCGCCGTTAAACATGGCC
chr7	33959541	33959564	+	0.75777587890625	0.764338290441563	skor1a	AGATGGCGCCTCCATGAATTAAA
chr7	33959592	33959615	+	0.548489685058594	0.653120061031852	skor1a	GATTCAGGTGTGCGGTGCGAATG
chr7	33959673	33959696	+	0.623040733337402	0.585634153199648	skor1a	GCCCTGGAGCTATTGTACCTGGC
chr7	33959710	33959733	+	0.751905517578125	0.846091320073699	skor1a	CCCGACATCCCCAGGCGCACTCG
chr7	33959945	33959968	+	0.538013458251953	0.678392769995331	skor1a	GTTGTAGCTGTAGTTCTTCAGTA
chr7	34427628	34427651	+	0.619883041381836	0.65996924811799	nr1h3	TGCATGGCCACCAACTTTTCGAT
chr7	34427648	34427671	+	0.561914100646973	0.508832528098119	nr1h3	GATCATCTCCTGCTGTTCAGGAG
chr7	34427745	34427768	+	0.410816917419434	0.52948902862601	nr1h3	TTCATCTTCTTTAGTCGAATCTG
chr7	34429107	34429130	+	0.46195369720459	0.398356502810576	nr1h3	TTTCTCTTCACTGGCTGACCCTC
chr7	34431783	34431806	+	0.590858764648437	0.631758725606513	nr1h3	ACTTCTGCCATCGCTGCTGAAGG
chr7	34473138	34473161	+	0.704299850463867	0.559008166481144	LOC100332358	TCCATGTTACCTGCAGGTGGAGT
chr7	34473354	34473377	+	0.715676879882812	0.822348968065014	LOC100332358	CAGACCTCACACTGAACGCCTTT
chr7	34475199	34475222	+	0.537462615966797	0.817715731322496	LOC100332358	CTATCTGAAAGGTGCGCACTGCT
chr7	34488529	34488552	+	0.589283599853516	0.636122073960734	cln6a	ACACAGATCTATGGCTCTGTTTC
chr7	34488552	34488575	+	0.721885070800781	0.697256519264428	cln6a	ACTGTGCAAAACTGGATACTGGA
chr7	34488711	34488734	+	0.600283546447754	0.859475391874779	cln6a	CTCTTAATAAGCCAAGTGTTGGA
chr7	34488744	34488767	+	0.684341049194336	0.749383094098774	cln6a	ACATGGCATATAATGTCATTACG
chr7	34489203	34489226	+	0.703551635742187	0.708377039113195	cln6a	AGATCGACTCCTTTGAACTTCTG
chr7	34490832	34490855	+	0.725618057250977	0.761626629739781	cln6a	ACTGGCTGCTTTACACAAGTTAA
chr7	34493078	34493101	+	0.389802742004395	0.52785030237305	calml4a	TCGCTTTATGACAAGAAGCGAAA
chr7	34495678	34495701	+	0.577064399719238	0.607714919247911	calml4a	TACATTTCTAACCATGATGCACA
chr7	34495686	34495709	+	0.754044418334961	0.630779688289771	calml4a	TAACCATGATGCACAGACAGATG
chr7	34502458	34502481	+	0.561879234313965	0.473122051444187	tex9	TATTCCCTGAGCTTGGCTTGCTT
chr7	34502725	34502748	+	0.644883880615234	0.652506278193823	tex9	AAACTATTAGAACCATTACCCAG
chr7	34502968	34502991	+	0.458286514282227	0.681882968013887	tex9	AATAGACTTACCATGATTTTTTC
chr7	34502991	34503014	+	0.548833312988281	0.598996078825649	tex9	TGCATCTCGAACAATTTCTGCTG
chr7	34503009	34503032	+	0.247229709625244	0.567488237795047	tex9	TGCTGTTTTTGCTTCTAGTTTTG
chr7	34504227	34504250	+	0.652014617919922	0.625606011271953	tex9	TTCAGAGGAGCGGAGGAAGTCCT
chr7	34504280	34504303	+	0.609042320251465	0.791693744107556	tex9	CGAGTAAGACGTTTGAGGCTTTT
chr7	34535861	34535884	+	0.706773147583008	0.577220473284426	rfx7	TCTCAGTGAGCAGAGCTCCATGA
chr7	34537920	34537943	+	0.634368934631348	0.721256310197977	rfx7	AGGAGTTACTGTGATAGTTTGGG
chr7	34537996	34538019	+	0.508613014221191	0.757251185151051	rfx7	CCAACATGAAGGCACGTCGACTT
chr7	34539254	34539277	+	0.395675239562988	0.729063418831665	rfx7	CTTGACTTCTGTGAACATATTGC
chr7	34539474	34539497	+	0.479924621582031	0.58508982692672	rfx7	ATTCTCAGTGTGAAGTGTTTGAG
chr7	34539621	34539644	+	0.396674346923828	0.56219008335137	rfx7	TTTTAAACAGCCACTACATAGGA
chr7	34539899	34539922	+	0.801828765869141	0.660843658610392	rfx7	ACCCTCCATAGATGCCAAACAGC
chr7	34540251	34540274	+	0.471318702697754	0.660082081409037	rfx7	CTGCAGGTTCAGAGAAGTAGGCA
chr7	34540339	34540362	+	0.773219375610352	0.739930678660923	rfx7	AAGTGGTTACCCAATCTGTTCAA
chr7	34540667	34540690	+	0.6921484375	0.637072445702865	rfx7	TAGTCTCAGCGACGATCCACAGC
chr7	34541341	34541364	+	0.514065589904785	0.606491004892553	rfx7	AGACAGTTCACAGGCCACAAAGG
chr7	34541482	34541505	+	0.518864364624023	0.662081141309616	rfx7	AGTCTGTTTGCAGACCTCGGAGC
chr7	34541961	34541984	+	0.408028907775879	0.658180673982709	rfx7	AGCAACTGTGTGGATATTTCGAT
chr7	34541981	34542004	+	0.880466766357422	0.732798809589371	rfx7	GATGCAAGGCCAGCAACAATCAA
chr7	34559643	34559666	+	0.590110778808594	0.596850155609281	fhod1	TCTACAGAAAAGGAAAAAAGCCC
chr7	34559692	34559715	+	0.706578674316406	0.681176336406682	fhod1	AGTGCGAGTTCATTCTATTCTAG
chr7	34583541	34583564	+	0.390943908691406	0.518120284855183	fhod1	TTCATTGTCTGTTTCTTCAGTCT
chr7	34583556	34583579	+	0.462510566711426	0.607984776238207	fhod1	TTCAGTCTCGGCTGGTTGTGAAG
chr7	34584486	34584509	+	0.753647003173828	0.764502795526675	fhod1	AGGTGTGAAGCCTTGGACGATCC
chr7	34584654	34584677	+	0.622899742126465	0.813313344476914	fhod1	CTCTGTCCTCTCAGACTCTGGCA
chr7	34585972	34585995	+	0.312185974121094	0.618782591320988	fhod1	TTTTGCATGTATTATTGCAGAAA
chr7	34586134	34586157	+	0.641701507568359	0.588810622083885	fhod1	GACCAGCCTCCCCGACTGTTTCA
chr7	34586156	34586179	+	0.762625732421875	0.684872839196702	fhod1	AGTCTCTTCTAACAGTCCAACCC
chr7	34586957	34586980	+	0.81576530456543	0.760734114690144	fhod1	AGAGGTGACCCGCACAGCCTCTC
chr7	34590290	34590313	+	0.56919849395752	0.625695060355913	fhod1	TAGACGGCGGTTAAAAAAGGAGA
chr7	34592535	34592558	+	0.442749214172363	0.573651281805704	fhod1	TCAGAAACGGATTCTGCTCCGGA
chr7	34595276	34595299	+	0.673021469116211	0.568783518609506	fhod1	TCTTCAGTCCAGAGAGTGTGAAT
chr7	34601414	34601437	+	0.416890907287598	0.708854034191683	fhod1	CCATTGTTTGTCTTGCAGAATCT
chr7	34603550	34603573	+	0.492914695739746	0.523295487208691	fhod1	TCAGATCTGATGGAGGAGGAGGA
chr7	34603714	34603737	+	0.86769157409668	0.702567588183051	fhod1	ACCACCTCCACCTCCTCCTCCTC
chr7	34605206	34605229	+	0.531446571350098	0.777170472735351	fhod1	CTACAGAAAGGTGCTGAGGTGAA
chr7	34605244	34605267	+	0.672365112304688	0.697987239005174	fhod1	AGTGCTTGATCCTAAGAGAAGCA
chr7	34629323	34629346	+	0.440803337097168	0.533460028329293	slc9a5	TGTTTTCTGTGATCTTCAGTTTT
chr7	34629330	34629353	+	0.441668701171875	0.47980477498138	slc9a5	TGTGATCTTCAGTTTTCCACTTC
chr7	34629347	34629370	+	0.681211013793945	0.780159042680383	slc9a5	CACTTCTCTCAGCGTTTCACCAC
chr7	34629365	34629388	+	0.705421295166016	0.743365314190511	slc9a5	ACCACAGCAGTCCCGGAGAGCTG
chr7	34629479	34629502	+	0.527041206359863	0.775016823445101	slc9a5	CTCTTTCTCCTGCCAACTATAGT
chr7	34629486	34629509	+	0.628582458496094	0.633588959938085	slc9a5	TCCTGCCAACTATAGTGGGGGAT
chr7	34629521	34629544	+	0.282331962585449	0.631380760170727	slc9a5	ATGCCTGCACGGCTGTTTTTCGA
chr7	34629542	34629565	+	0.577364196777344	0.638497871667719	slc9a5	GACAACCTGGGTGCCATTCTGAT
chr7	34635245	34635268	+	0.840621566772461	0.622636057330023	slc9a5	TGATTCTCTCAACAGGTCTTATA
chr7	34635416	34635439	+	0.666415252685547	0.611847075779145	slc9a5	AGCCTCCTTCCTCATTGTCAGTA
chr7	34635498	34635521	+	0.585340042114258	0.727207337670162	slc9a5	ACAAAGAAGGTGCGCATCATAGA
chr7	34637341	34637364	+	0.746019439697266	0.649827789769578	slc9a5	TGTGGAATTGGCTGTAACAAATA
chr7	34639053	34639076	+	0.481385841369629	0.603861369930625	slc9a5	TGAACTGGTTCAGGCTGGTTCCC
chr7	34641503	34641526	+	0.163017578125	0.68735661675987	slc9a5	CCTTATCTTGTCTTTTCCAGGGT
chr7	34641520	34641543	+	0.560733375549316	0.853578728376833	slc9a5	CAGGGTTTAACCATCAAGCCTTT
chr7	34648457	34648480	+	0.522985191345215	0.537168299183572	slc9a5	TCTCAGGGTGGGAATGTGTTGAC
chr7	34648526	34648549	+	0.693884582519531	0.762756359419355	slc9a5	CCTGAAGTTACAAATGTTACTAA
chr7	35193983	35194006	+	0.613431091308594	0.789150668944393	zdhhc1	CAGTTCCTGGCCTGGCTGCTTTA
chr7	35197280	35197303	+	0.0121450471878052	0.543489468774208	zdhhc1	ACTTTTTTTCCACAACAGGCTCT
chr7	35197290	35197313	+	0.766516876220703	0.811826694156116	zdhhc1	CACAACAGGCTCTTCCTCAACAG
chr7	35197322	35197345	+	0.419850730895996	0.58511864831798	zdhhc1	TGCTCTGCTGGGGATTGTTTTGG
chr7	35197384	35197407	+	0.701386260986328	0.597388003656231	zdhhc1	TGGACCCATCAAAACTTCGATCT
chr7	35197517	35197540	+	0.646292190551758	0.6269105332928	zdhhc1	TCTTTCTGCCTACAGTAAGGAAT
chr7	35197523	35197546	+	0.743107452392578	0.595787069399384	zdhhc1	TGCCTACAGTAAGGAATGAATCT
chr7	35197565	35197588	+	0.697173080444336	0.64603082603601	zdhhc1	TGCCGGTGGCTCCAGTCACCACA
chr7	35208316	35208339	+	0.729810333251953	0.874385311886007	zdhhc1	CACAGAAGAAAAAAAGGAAAGTG
chr7	35241333	35241356	+	0.455341453552246	0.505616810163761	tppp3	TTTGTTCAATCATCCTAGAAAGT
chr7	35246609	35246632	+	0.691323547363281	0.65135928600955	amfrb	TCCTGCTTATGGGAAAATGTATC
chr7	35247872	35247895	+	0.638856086730957	0.596350097708717	amfrb	TATTCAACAAGCTGATCTTTCTG
chr7	35247893	35247916	+	0.617724914550781	0.59240803068094	amfrb	TGTTTGGTGTGCTGAATGTACGG
chr7	35247968	35247991	+	0.596677055358887	0.586990425140327	amfrb	TCCAGCTGTTGGCACAGCTCTGC
chr7	35248491	35248514	+	0.512397117614746	0.729885953951226	amfrb	CTTTGGTATGCACACACTCTCCT
chr7	35262280	35262303	+	0.754527816772461	0.664710162541461	amfrb	TAGTGCCTAATGGTATCTGTTTA
chr7	35265039	35265062	+	0.207371997833252	0.579678111380601	amfrb	TTTTTCAGCTATATGGGAACGTT
chr7	35265045	35265068	+	0.764107971191406	0.760456769030731	amfrb	AGCTATATGGGAACGTTTGGTTC
chr7	35265138	35265161	+	0.944054489135742	0.793454056395192	amfrb	AACACAAGAACTACATGCACATA
chr7	35269164	35269187	+	0.45260498046875	0.575802446646581	dpep2	TCTTTTGTCAGACACAATGACTG
chr7	35270537	35270560	+	0.0117682909965515	0.566190767321703	dpep2	GTATTTGTCAGGTTTTTTCAGCA
chr7	35270556	35270579	+	0.680532608032227	0.719601850280366	dpep2	AGCATACGTGTTGTGCACTGCTC
chr7	35273226	35273249	+	0.595000915527344	0.609507366616945	dpep2	TCTAATGATGTCACACATAGGGC
chr7	35276115	35276138	+	0.775519256591797	0.681986671730575	dpep2	AGCCACTCCTCAGCCTATGCTGT
chr7	35276297	35276320	+	0.279259605407715	0.549442029086896	dpep2	TTTTGTAGAAAAGAAACGGCGGG
chr7	35299625	35299648	+	0.742786102294922	0.586592300226866	slc12a4	TCCATGTAATCCCCCCACATGTT
chr7	35299958	35299981	+	0.651594467163086	0.733154336595466	slc12a4	ATTACCGACAACTACCGTCTTCC
chr7	35300960	35300983	+	0.574352531433105	0.813228014063812	slc12a4	CTGCGTGAATATCTGCTGGATGG
chr7	35301122	35301145	+	0.864546737670898	0.761249716777369	slc12a4	AATTGCTCCCAATATGTACATGG
chr7	35301357	35301380	+	0.715839157104492	0.747930248641195	slc12a4	AAATTACCTGGAACTACACCATT
chr7	35302877	35302900	+	0.427170143127441	0.460940894048983	slc12a4	TGCCTCTTCATGTTCTTTGGCAC
chr7	35303650	35303673	+	0.820029907226563	0.627851423469699	slc12a4	TGTCGTAGAAGTCATTCCTCTTT
chr7	35363776	35363799	+	0.650196228027344	0.831391191632558	slc6a2	CAGAGGATTTGACTCCTTTCCAC
chr7	35363796	35363819	+	0.619572563171387	0.764564043976528	slc6a2	CACAGGCTGAAGTAGAGGATGAA
chr7	35378236	35378259	+	0.731465911865234	0.63626638210558	slc6a2	TACATACCTTTAAATACAGGACA
chr7	35378266	35378289	+	0.679791488647461	0.855050274746914	slc6a2	CAAAGAGTAGCTGCTCCCTCTCT
chr7	35379487	35379510	+	0.663808975219727	0.532251096122228	slc6a2	TTGCCCCAGGTCTCCCTCTCAAT
chr7	35379513	35379536	+	0.547798767089844	0.623021135858905	slc6a2	TTCACCGGAGGCAGAGGTGCAGG
chr7	35399312	35399335	+	0.315262317657471	0.437298285623574	lpcat2	TTACTCCAATTTTCTGCTGATCT
chr7	35399326	35399349	+	0.786307983398438	0.664919396266745	lpcat2	TGCTGATCTTGGTAAACTCCACT
chr7	35400528	35400551	+	0.714405136108398	0.672543102183069	lpcat2	TGTAGGTACTTGAGGGGGCAAAA
chr7	35400711	35400734	+	0.777795867919922	0.636886355000427	lpcat2	TCACAGACCTCAACCTCCACTGT
chr7	35404444	35404467	+	0.617099800109863	0.672035948690483	lpcat2	AATCTCAATGATAGTGTTTCTAC
chr7	35404464	35404487	+	0.61593132019043	0.620020773012554	lpcat2	TACGAGAGTCTGGATCAGTGCGT
chr7	35406385	35406408	+	0.682990493774414	0.707861425109029	lpcat2	AGAGACTGTCCGAATGTTATTAT
chr7	35422757	35422780	+	0.418175659179688	0.719271741195037	mmp2	CATCATTGCGCCCTGATGTGGTG
chr7	35427975	35427998	+	0.511048622131348	0.671379239236272	mmp2	CATCATCATCAAAGTTGTATGTG
chr7	35429171	35429194	+	0.71576286315918	0.635510395879374	mmp2	TGGAATACCATTTCGGCCAAAGT
chr7	35429185	35429208	+	0.652643432617187	0.580060475580686	mmp2	GGCCAAAGTTAATCATGATGTCG
chr7	35429238	35429261	+	0.825590896606445	0.78117484679663	mmp2	AGAGGTGTAACATCACTCCAGAC
chr7	35431837	35431860	+	0.733869857788086	0.558973071910606	mmp2	TTCATGATCTCTACTGTCTTCTG
chr7	35431906	35431929	+	0.642269973754883	0.623112463684915	mmp2	TTCAGCGTGTCCTTCAACACCAT
chr7	35513748	35513771	+	0.740191345214844	0.688473297829102	irx6a	ACAGTCACTGTCCAGCTTGTCAC
chr7	35514024	35514047	+	0.0116709184646606	0.489161918965117	irx6a	TTTTTTTAGTCGTCTTCTAGCAT
chr7	35514111	35514134	+	0.527325973510742	0.633229936348844	irx6a	ACCCTTTGTAGGATAAGGGTTTT
chr7	35514194	35514217	+	0.545860862731934	0.558556883140002	irx6a	TCCGTGTTGATCCATTAAAATCA
chr7	35707525	35707548	+	0.307302112579346	0.764699210619385	irx5a	CCGTGCTCGCGGCGTGGCCCGGT
chr7	35707562	35707585	+	0.633073081970215	0.605890828883717	irx5a	TTGCGTAATGAGATCACTCCCTC
chr7	35707620	35707643	+	0.579499549865723	0.634588560953803	irx5a	GCTTGCTCGGCGAGCAAATCCGT
chr7	35707736	35707759	+	0.658874816894531	0.796009790550631	irx5a	CCCTGGGTTGATGAGTTTGTGAT
chr7	35708292	35708315	+	0.732508316040039	0.835125997332969	irx5a	CACAGACCTGCCTCTGTGTCTGT
chr7	35708364	35708387	+	0.365691909790039	0.564689187738226	irx5a	TCTAGATCAATGTTTTCGTCCTC
chr7	35708381	35708404	+	0.628388404846191	0.518286634970266	irx5a	GTCCTCCTCCTCGTCTTCACTCC
chr7	35708547	35708570	+	0.736224899291992	0.85277005263578	irx5a	CGGTGCTCGTTAAGCCAAGCTTT
chr7	35708571	35708594	+	0.382236022949219	0.625710303427429	irx5a	AAAGTAGCTGTGGCGTCCCGGGT
chr7	36041849	36041872	+	0.519392890930176	0.678683991845315	irx3a	GCAGCCGCACAAAGCTATGGAGC
chr7	36041877	36041900	+	0.494294624328613	0.514566547025277	irx3a	TTCCTTATTCAAATGATCTGTCC
chr7	36043068	36043091	+	0.589818267822266	0.750389692853372	irx3a	AGACGGCTATGAGGATTTACAAG
chr7	36043166	36043189	+	0.842329025268555	0.696958520459165	irx3a	ACCATCACAGTCATCACCATCAC
chr7	37526427	37526450	+	0.794149551391602	0.549141859016849	cylda	TTCTTCCCCACCATCACCTCCAA
chr7	37526483	37526506	+	0.478443984985352	0.584867297967023	cylda	ATTCACCACTTCACTCAGGTAAC
chr7	37528935	37528958	+	0.606918830871582	0.576478720573985	cylda	TTACCTATAGAGTTGCATCGCTC
chr7	37529037	37529060	+	0.52962574005127	0.587956582241676	cylda	TTTGGTGGACACGTGAAATAACG
chr7	37533834	37533857	+	0.749583969116211	0.740878601944986	cylda	GGCTCAAGCTGAACGGCAGCGAG
chr7	37542173	37542196	+	0.619577560424805	0.64146313212623	cylda	ATTGCCAGGCAGTAGGTCACAGA
chr7	37542215	37542238	+	0.726405715942383	0.547237823352747	cylda	TGGTCCTTCCCGAGTCTGTACCA
chr7	37547252	37547275	+	0.721996002197266	0.622168086463652	cylda	ACTCACCAGCAGTTCGACACCAA
chr7	37559618	37559641	+	0.728414535522461	0.685555776527858	nod2	TCTGTAGCTCATAACCTGAGAAC
chr7	37559726	37559749	+	0.479399909973145	0.754320970738779	nod2	CCAGACCACTTTGGGGCTGAGAT
chr7	37559756	37559779	+	0.664748840332031	0.701779071144007	nod2	GCTGAAAGAAATGCTGTAAGACG
chr7	37559956	37559979	+	0.665934448242188	0.638697499923425	nod2	TTAACAAAGCAGTCAATACCTCC
chr7	37560254	37560277	+	0.697287445068359	0.558049987371859	nod2	GATCAGGCCAGCAGCAGTGCAGG
chr7	37560292	37560315	+	0.636221389770508	0.706818500515416	nod2	AAAGAAAGCTCTCTGTGCTCTGC
chr7	37560513	37560536	+	0.722928771972656	0.748776899648944	nod2	ACCAGAGCTATTCATCACTTCAA
chr7	37560772	37560795	+	0.456282539367676	0.415787747007488	nod2	TTTCTCTGCTGAGATTGGTGAGG
chr7	37560776	37560799	+	0.460354690551758	0.525049054532508	nod2	TCTGCTGAGATTGGTGAGGTTGG
chr7	37560844	37560867	+	0.64899528503418	0.857758856540871	nod2	CCCTTTAAACTTTACTTGGTCTA
chr7	37563155	37563178	+	0.759579315185547	0.654638404312149	nod2	TCTGCCACTCGTACCCTAAGGTA
chr7	37588114	37588137	+	0.673718872070312	0.693831078185239	nkd1	AATGCCGGCCAGGTCAAGATAAT
chr7	37588143	37588166	+	0.676700820922852	0.584639820722541	nkd1	TTCTCTCCAGGTTCTCATCCACA
chr7	37588425	37588448	+	0.58139045715332	0.517104521975959	nkd1	TCCCTTATGCTTGGGATTGGGGG
chr7	37621675	37621698	+	0.820146713256836	0.654742463106506	nkd1	TGCTGGCAGTCCCGCTGATCAAC
chr7	37621753	37621776	+	0.573357276916504	0.827544390511333	nkd1	CTCGCCAAACACGCGTTAACTAC
chr7	37746599	37746622	+	0.765665283203125	0.790024959861736	brd7	AGAGTTATGTGTGAAAACGCTAT
chr7	37749319	37749342	+	0.261773929595947	0.472912718273838	brd7	TCTCTCTTTTGAATGAGCAGCTG
chr7	37749886	37749909	+	0.704356384277344	0.690883805119653	brd7	AAAGAGGACAAGAGAAACATGGT
chr7	37787907	37787930	+	0.0541748523712158	0.796110529090698	adcy7	CAGATCTTTTTTAGTAAACCATA
chr7	37791873	37791896	+	0.712770690917969	0.765490854366859	adcy7	CGTTGACCATTGCATCAGTGTTG
chr7	37792924	37792947	+	0.617633399963379	0.644625924960078	adcy7	GTAAGCCAATCACACCACAGAGG
chr7	37792954	37792977	+	0.844641494750977	0.920073437282633	adcy7	CAGAGTGCACACCCACTCTCATG
chr7	37795414	37795437	+	0.472310752868652	0.775604928060056	adcy7	CCAAAAAGTTCATTCAGCATGAG
chr7	37799679	37799702	+	0.59911075592041	0.755277058487247	adcy7	ATGCGAATGCCCAGGCAGCGAAG
chr7	37799733	37799756	+	0.854305953979492	0.610695707480659	adcy7	TCCATCAGGACCTTATGAAAAAT
chr7	37867347	37867370	+	0.775476226806641	0.659780952588313	papd5	ACCTGCATTGCCCCATATGAACT
chr7	37868261	37868284	+	0.489279365539551	0.594930126854869	papd5	TGCACTTCATCTTTGGCCACATA
chr7	37871561	37871584	+	0.758528442382812	0.745639990031382	papd5	ACCTCTGTGTGCGAGTCCATCAA
chr7	37871715	37871738	+	0.45877311706543	0.594789247828326	papd5	ATCTGCAACTTTTCTCTTGCGTA
chr7	37871729	37871752	+	0.650697631835938	0.577584199639042	papd5	TCTTGCGTAGAGCCTCCTCCAGA
chr7	37895030	37895053	+	0.495221519470215	0.586865450749569	papd5	TGCTCTTCCACGGGGTGCCCGCG
chr7	37895128	37895151	+	0.470975303649902	0.71359935380689	papd5	CTCTTGCTTGGTAACTCGTTTCC
chr7	37895150	37895173	+	0.532359352111816	0.710819298357873	papd5	CCACTCCTGCGACCCCGCTGCCA
chr7	37905358	37905381	+	0.728835525512695	0.578941534928023	heatr3	GCTCTCATCGCTGCTGGACATCT
chr7	37907543	37907566	+	0.553023147583008	0.622840446468799	heatr3	CTCCATTCCTCTTCTGATCATTC
chr7	37912970	37912993	+	0.586747055053711	0.691227680930807	heatr3	AGTTTAAGTTCATTCTTACCAGA
chr7	37913046	37913069	+	0.489875679016113	0.532938275446553	heatr3	TGTCCTTTCTTAGAAGGAGAGTT
chr7	37913055	37913078	+	0.571460647583008	0.54521848418259	heatr3	TTAGAAGGAGAGTTCACGCCAAA
chr7	37913687	37913710	+	0.694183807373047	0.69142552300238	heatr3	AGCATTCATACCTCCCTCAGGAG
chr7	37917506	37917529	+	0.678931121826172	0.59482130235025	heatr3	TCTGACCGTCAGGCTGTGATCAA
chr7	37917549	37917572	+	0.396529273986816	0.746386184413615	heatr3	CTCACTGCATCTCTTTGGAGGAA
chr7	37919187	37919210	+	0.617004623413086	0.845116908882162	heatr3	CAGTAGCTCAGCTGCCGGAGAGT
chr7	38173299	38173322	+	0.445255928039551	0.61341276084815	abcc12	TGAAGAGTCTTTGGGTGTTTCGT
chr7	38173320	38173343	+	0.264706859588623	0.549846598144342	abcc12	GTTTGTTGCAGGTTTCTCATCAG
chr7	38174318	38174341	+	0.470630722045898	0.562317920013206	abcc12	AATTCCATTGGCTTTGGGCTCAT
chr7	38174583	38174606	+	0.479334182739258	0.616755631291068	abcc12	ATCAAATCACTGTGAGTTCCAGC
chr7	38175326	38175349	+	0.26320011138916	0.586312589449133	abcc12	AATTCTTTCTTGATGCATTCTTC
chr7	38175335	38175358	+	0.627414855957031	0.589013914443292	abcc12	TTGATGCATTCTTCAAATATATG
chr7	38177534	38177557	+	0.580464859008789	0.812588037967667	abcc12	CACTTCCGACATTTCCACACACC
chr7	38177549	38177572	+	0.864395599365234	0.815854006622195	abcc12	CACACACCCCAAGCAAACTTCCC
chr7	38177770	38177793	+	0.6860498046875	0.631679582874764	abcc12	TGAGTGACGGTTGAGACTCTGCC
chr7	38177822	38177845	+	0.378871917724609	0.628217144803219	abcc12	AGGCATCTGGCTGGTGTTTTTGT
chr7	38177879	38177902	+	0.850676727294922	0.820830045585105	abcc12	CATGACCAGTGCCAAATCCATAT
chr7	38179686	38179709	+	0.550636863708496	0.556758551631224	abcc12	TGCTTTGTTTCATGCACTTACAG
chr7	38179697	38179720	+	0.519058609008789	0.66517830021994	abcc12	ATGCACTTACAGTAGAAGGTAGA
chr7	38179732	38179755	+	0.699180755615234	0.699211615184239	abcc12	AGTGATGTGTGGACGATGAAGGT
chr7	38180636	38180659	+	0.5633837890625	0.641734883138723	abcc12	TTGAAAGCAAGCATGGAGAATGC
chr7	38181904	38181927	+	0.834947662353516	0.735549955131998	abcc12	ACATACCGGACCAACAAATACAG
chr7	38182326	38182349	+	0.768859939575195	0.682915309144178	abcc12	GGAAGAGCCTCCACATCATGGGT
chr7	38194295	38194318	+	0.771802368164062	0.732394933717231	zgc:103601	GCCTCACAAACAACGGTGAGAAG
chr7	38202988	38203011	+	0.771802368164062	0.732394933717231	si:dkey-78a14.5	GCCTCACAAACAACGGTGAGAAG
chr7	38255872	38255895	+	0.771802368164062	0.732394933717231	si:dkey-78a14.4	GCCTCACAAACAACGGTGAGAAG
chr7	38261120	38261143	+	0.682792816162109	0.603429127265975	cnep1r1	TTCATCCACAGACCTGAAGGCTT
chr7	38263176	38263199	+	0.119061622619629	0.550639218882022	cnep1r1	TATTTGCAGTGATTTTGATTGTG
chr7	38263337	38263360	+	0.0141968512535095	0.421603534599024	cnep1r1	TTTCTACAGGTTTCTTTTTTCTC
chr7	38263341	38263364	+	0.0129803776741028	0.510468302131014	cnep1r1	TACAGGTTTCTTTTTTCTCGTCT
chr7	38263351	38263374	+	0.0115697026252747	0.445697960092576	cnep1r1	TTTTTTCTCGTCTTTATGGAATC
chr7	38263358	38263381	+	0.279963645935059	0.503242911865434	cnep1r1	TCGTCTTTATGGAATCATCCGTT
chr7	38263385	38263408	+	0.8226708984375	0.682618253427437	cnep1r1	ACTATCAGCTGCGTGACTCTCAT
chr7	38265665	38265688	+	0.212878017425537	0.616156505964684	gpatch1	ACGGGGCTTTTACTGGTGGTTTC
chr7	38265688	38265711	+	0.545368156433105	0.608384080519468	gpatch1	TCCGCTGGTTACTTCAACACAGT
chr7	38267125	38267148	+	0.41256950378418	0.726412406335736	gpatch1	CATCTTTCAGGCAGAGTTTATGG
chr7	38267133	38267156	+	0.487525482177734	0.632321408266111	gpatch1	AGGCAGAGTTTATGGCTGTTCTT
chr7	38267531	38267554	+	0.652582626342773	0.601219912139832	gpatch1	ACGCTTCAGTCTGACAGAACAAC
chr7	38268962	38268985	+	0.571771049499512	0.770669045032185	gpatch1	AGCTTTAAAAAGAGTTATGGCCT
chr7	38269145	38269168	+	0.690142440795898	0.533953466492717	gpatch1	TCTGTATTCTAGGTCTATCCTCC
chr7	38269191	38269214	+	0.741268920898438	0.591508533569407	gpatch1	GACCTGTACATTACTTCCGTCCT
chr7	38269282	38269305	+	0.502383308410644	0.65650422663105	gpatch1	ACAGGATGCATCACAGCAGGGCC
chr7	38271432	38271455	+	0.446067276000977	0.704906544062024	gpatch1	GTCGGCTGTAGATCGAGCCGTTG
chr7	38271511	38271534	+	0.810932769775391	0.896135399756916	gpatch1	CAGTCAAGCTCCACACAGCCTCA
chr7	38294763	38294786	+	0.245812492370605	0.654815748151975	lrp3	ACAGTTTTGACCTGGAGGAGACA
chr7	38298107	38298130	+	0.569194717407227	0.605432070081049	lrp3	TTGTTAGGTCGTCTGGGTCAGAG
chr7	38298449	38298472	+	0.570502624511719	0.625596346964541	lrp3	TTCCGTCCGAACAGGAGCACCGG
chr7	38300401	38300424	+	0.558426818847656	0.553302614051437	lrp3	TCACCATAATAACCACAGACGAG
chr7	38303018	38303041	+	0.651900787353516	0.832427969857642	lrp3	CCGGTGAGCATCCGTGTGGCACA
chr7	38305169	38305192	+	0.481523361206055	0.59627084752453	lrp3	TCATAGAGCTTTTGAAACCCAGA
chr7	38340494	38340517	+	0.634948654174805	0.415476832932713	slc7a10a	TTTCTTAAGAGTCACTCTGTCTT
chr7	38340498	38340521	+	0.533749046325684	0.643201832225155	slc7a10a	TTAAGAGTCACTCTGTCTTTAGA
chr7	38363791	38363814	+	0.126093473434448	0.353370811829709	rhpn2	TTTCTCTTTCTCTCAAGGGCGAC
chr7	38363795	38363818	+	0.41996280670166	0.53505828714343	rhpn2	TCTTTCTCTCAAGGGCGACTTCC
chr7	38363801	38363824	+	0.649944458007813	0.573934022586993	rhpn2	TCTCAAGGGCGACTTCCAATAAT
chr7	38373609	38373632	+	0.609093551635742	0.657096607759237	rhpn2	AGGCTTGTCGGACACCCAGTCGC
chr7	38373679	38373702	+	0.561459121704102	0.644250547946737	rhpn2	CTTCCTGGAGACTCGATTCTTCT
chr7	38375051	38375074	+	0.819683303833008	0.580852315961097	rhpn2	TTCCTACACAGGTATGACTCCTT
chr7	38379357	38379380	+	0.708734970092773	0.596222252346395	rhpn2	TGTTCCCAGGTGGCAGAGACATA
chr7	38379438	38379461	+	0.935215454101562	0.64171541781364	rhpn2	TGGACCACCATGTCCCAGCTCAA
chr7	38381920	38381943	+	0.760860748291016	0.581247241996202	rhpn2	TCTCTGTGACACTCAGGTAAAGC
chr7	38397680	38397703	+	0.453913383483887	0.510329098430271	cep89	TCACTTCAGGGACAGATGGCCAG
chr7	38400247	38400270	+	0.670302505493164	0.788179763492981	cep89	AGAAGAAACTGTTGTTCCGGAAG
chr7	38421349	38421372	+	0.135560779571533	0.417446653586326	cep89	TTTTCTTGGATTTCCCAGAATGC
chr7	38421354	38421377	+	0.443706207275391	0.56360541441275	cep89	TTGGATTTCCCAGAATGCTCAGC
chr7	38421363	38421386	+	0.449109039306641	0.755014164187649	cep89	CCAGAATGCTCAGCTTAAGGGCC
chr7	38431241	38431264	+	0.70331787109375	0.731441732081781	cep89	AGAGAGTGCGCTTGGCTCTAGAA
chr7	38438381	38438404	+	0.442872314453125	0.490948822377959	cep89	TCACCCCTTCACCCACTTTAGGA
chr7	38512605	38512628	+	0.619614219665527	0.760102064856388	slc7a9	AGGTGGGTCTGTTGAGCGGCATC
chr7	38512672	38512695	+	0.657194519042969	0.760968595044126	slc7a9	CCCCAAAGCGGTGCTGGAGGGAA
chr7	38520233	38520256	+	0.670862197875977	0.699435043305666	slc7a9	ACAGCAGCCAAACTCTTGATTAT
chr7	38520274	38520297	+	0.464921264648438	0.591609898069121	slc7a9	AGGCATTGTCATGTTGGCTCAAG
chr7	38520556	38520579	+	0.716171264648438	0.6839644307701	slc7a9	AGGCAATACCCAGAATCTCAGAG
chr7	38522841	38522864	+	0.0308376312255859	0.635023721396304	slc7a9	CTTTTTCCACAGGAATCAGCTTA
chr7	38522848	38522871	+	0.757643280029297	0.824282488296362	slc7a9	CACAGGAATCAGCTTAACTTTAT
chr7	38523612	38523635	+	0.907509994506836	0.747433337203992	slc7a9	AGTGTCATGACCTCAACTGAACT
chr7	38523918	38523941	+	0.451092910766602	0.60970978343243	slc7a9	TTACAGACATTTGGTGACAGAGT
chr7	38529498	38529521	+	0.370024185180664	0.819109059794566	nudt19	CTGGCGGTCTGGTAGACGCGTCG
chr7	38529677	38529700	+	0.701175155639648	0.711899711476389	nudt19	AGGATATGTGCCGTGAGAGAGAC
chr7	38548808	38548831	+	0.949697265625	0.878134079711467	celf1	CAGAGGAAGCAGACTGCTGTAGA
chr7	38550076	38550099	+	0.670271377563477	0.735889952683751	celf1	CCCACATGGAGGCAGCATTGAGC
chr7	38550138	38550161	+	0.252765083312988	0.470133691090531	celf1	TGTTCTTTATCCTTCTGTGTGTC
chr7	38556486	38556509	+	0.634738998413086	0.53191583136541	celf1	TCACTGTCTGCAGGTTTCATTTG
chr7	38556504	38556527	+	0.46623592376709	0.676022311068877	celf1	ATTTGTATGGGATGATGCATCTG
chr7	38556760	38556783	+	0.573141975402832	0.535440037756038	celf1	TCACCCCTGGAAGAATCTTCATG
chr7	38557185	38557208	+	0.499911346435547	0.759292025827705	celf1	ATAAACTGCACCATAGGGCTCAA
chr7	38578281	38578304	+	0.294284839630127	0.523096738542102	ptpmt1	TCTTTTGATTAGTTGGTCCAAAA
chr7	38589343	38589366	+	0.562492141723633	0.568994924530557	ndufs3	TTCTAATCTCTCACATAGTTGCC
chr7	38589547	38589570	+	0.595276298522949	0.703338319876247	ndufs3	AGAGTTTGGAGAATACGTCGCAG
chr7	38591659	38591682	+	0.296639156341553	0.68097961179349	ndufs3	CTTTTCAGATTGTGTACAATCTG
chr7	38591665	38591688	+	0.724072494506836	0.714700019430402	ndufs3	AGATTGTGTACAATCTGCTGTCC
chr7	38591994	38592017	+	0.450897102355957	0.659109168842685	ndufs3	ATTACAGGTTTGGGACATGTTTG
chr7	38602730	38602753	+	0.76246955871582	0.600564761111336	c1qtnf4	TTGCTCAGATGGCAAGTGATCAG
chr7	38602761	38602784	+	0.59735538482666	0.705567644088316	c1qtnf4	GGGGGCTGGTGTGCACTGTCGTG
chr7	38602959	38602982	+	0.582194709777832	0.791177361263687	c1qtnf4	CGCTCTTCTCCAGCGTTCTCGTC
chr7	38637179	38637202	+	0.310405883789062	0.589696089370405	c6ast4	ATTGCTGCGGCGGAAGAAGCGGA
chr7	38637538	38637561	+	0.549972229003906	0.533762986542068	c6ast4	TCTCATTCACAGCAATGTCATCC
chr7	38643608	38643631	+	0.715170974731445	0.60154330830988	c6ast3	TGTGTAATTAATGACTTACAGTA
chr7	38643722	38643745	+	0.735346984863281	0.593691654318606	c6ast3	TCATTCACAGCAATGTCGTCCAG
chr7	38644226	38644249	+	0.532011909484863	0.692540971848899	c6ast3	CTTCAGCTGAGTAGACCAACATC
chr7	38658297	38658320	+	0.611296844482422	0.583087786493512	npsn	AACACCATTGTTCTGTTCTCACC
chr7	38664352	38664375	+	0.659168014526367	0.812231811315835	c6ast1	CATTGCTGCTTAACGGCCATTTG
chr7	38664554	38664577	+	0.791790771484375	0.701293080475452	c6ast1	TGCTGACATGAAAAGATATACCT
chr7	38664597	38664620	+	0.775572280883789	0.829058936573498	c6ast1	CATTAAGGCCGACGCTGAAATAA
chr7	38667212	38667235	+	0.539283180236816	0.7229929477758	mtch2	CCACCCGCTTATGTACATCAAGG
chr7	38669227	38669250	+	0.720440979003906	0.698137477194535	mtch2	AGCCAAACACATTATCAAGATTG
chr7	38671482	38671505	+	0.149608421325684	0.763429937511708	mtch2	CTGTTTATTTATGTCTTGTCAGA
chr7	38671643	38671666	+	0.0195210218429565	0.40543381811309	mtch2	TTTTTATTCCAGTGATCACGCTC
chr7	38672004	38672027	+	0.699150848388672	0.751529282614091	mtch2	CCTGTGGATCTGCAACATGCTTG
chr7	38681006	38681029	+	0.595566139221191	0.719138581222349	psmc3	AGATCATGAAGAGTGAGGTTCTG
chr7	38681213	38681236	+	0.335460548400879	0.449955993319736	psmc3	TTTGTTTGAATGGAAGCTGCTGG
chr7	38681883	38681906	+	0.379129409790039	0.523326767403653	psmc3	TTGCCTGTGATTGGTTTGGTGGA
chr7	38683595	38683618	+	0.384383239746094	0.554946115379277	psmc3	TGTTACTGTCCTTTTCTCAGGCA
chr7	38683611	38683634	+	0.274215183258057	0.608124411253042	psmc3	TCAGGCAACCTTTTTGAAGTTGG
chr7	38709663	38709686	+	0.576157112121582	0.666040466268377	fbxo3	ACTCTTCGTTACCAGTAATGAAC
chr7	38712563	38712586	+	0.58810962677002	0.621361472786885	fbxo3	TGGTTTAGGAAGTTCTTTAGATC
chr7	38712599	38712622	+	0.672159957885742	0.662399859650503	fbxo3	TTGAGAGTGCTGTAGTAGTCAAA
chr7	38712665	38712688	+	0.524693641662598	0.861713883382965	fbxo3	CAGGAAAGGCCTCGTTGGGTTTT
chr7	38712827	38712850	+	0.602884635925293	0.51840051825747	fbxo3	TGACAAAGTCTCTTCCATAGAGG
chr7	38717522	38717545	+	0.690847091674805	0.559708822752408	syt13	ATTACCCCATCTCTCTCTCTCTC
chr7	38717605	38717628	+	0.582194061279297	0.679261289247428	syt13	ACACACACACTTACACACGTGCC
chr7	38717714	38717737	+	0.492489013671875	0.530150981922073	syt13	TCCTCTTCTCTTCATTCGGTGTG
chr7	38721365	38721388	+	0.480099067687988	0.625370596809138	syt13	TCCTTCATGTGCATATTTTAGTT
chr7	38721441	38721464	+	0.52746337890625	0.80965847228053	syt13	CTCAAATCTACCGGCCCAAACCT
chr7	38726486	38726509	+	0.662176208496094	0.627272832847177	syt13	TGCACAGCGGAGAATATATCAGT
chr7	38747177	38747200	+	0.738353271484375	0.753230214239902	znf408	AGGGGTTGCAAAACGCAAGCCAG
chr7	38747322	38747345	+	0.622436370849609	0.67638658267471	znf408	ACAGGTTTGCCTGCAGTGCTCAG
chr7	38748311	38748334	+	0.659186553955078	0.450465115125989	znf408	TTCTTCTATCAGATCTTCTTCAA
chr7	38748745	38748768	+	0.632392311096191	0.655797673256305	znf408	CCTCCCTTCAATATCCGAGAGAG
chr7	38748806	38748829	+	0.845663452148438	0.769420190470314	znf408	AACTGTGCCATCTGAAGAAACAC
chr7	38749241	38749264	+	0.613473930358887	0.659486864143434	znf408	GCCAACGTGGGAATCTGCAAGGA
chr7	38750999	38751022	+	0.807568435668945	0.777081691924493	f2	CATCTCACACTGTGTCATAATGG
chr7	38751463	38751486	+	0.0110653245449066	0.758909036924788	f2	CTTTTTTCTATTTAATTGCAGGA
chr7	38751471	38751494	+	0.487864990234375	0.587452957844059	f2	TATTTAATTGCAGGAAATCTTTT
chr7	38752110	38752133	+	0.177368850708008	0.598751930983863	f2	ATTTTCATCTGCTCAAAGGCTGT
chr7	38752116	38752139	+	0.54868537902832	0.702172727650959	f2	ATCTGCTCAAAGGCTGTGAAGGA
chr7	38752340	38752363	+	0.441408920288086	0.673329081297237	f2	ATAAATATTGGAGCAAAGTATGC
chr7	38752636	38752659	+	0.474741706848145	0.779063566950923	f2	CCCCGCAGCGAATTTAATGTGAC
chr7	38755805	38755828	+	0.530842247009277	0.525950503700199	f2	TTTAACCCCCGCAGCTTTGGAAA
chr7	38772979	38773002	+	0.70218879699707	0.798895233961618	arhgap1	CCTGCAGCTTCAGACATTAAAAG
chr7	38777331	38777354	+	0.591845245361328	0.673340392873547	arhgap1	AGCAGTTTGGAGTCTCTCTGACA
chr7	38788467	38788490	+	0.742365570068359	0.72254288076839	si:dkey-23n7.10	GGGAGAACGTCAGTGTTCCTGCG
chr7	38788524	38788547	+	0.474530982971191	0.51741900930346	si:dkey-23n7.10	TTTCATAAAAAGCCTCTGTGTAT
chr7	38788528	38788551	+	0.403137969970703	0.739979217479493	si:dkey-23n7.10	ATAAAAAGCCTCTGTGTATTTCC
chr7	38788550	38788573	+	0.519098777770996	0.721790112616215	si:dkey-23n7.10	CGGCTCCTTCCTTTATGCCAGAT
chr7	38791959	38791982	+	0.62653980255127	0.559871671482266	si:dkey-23n7.10	TCTGTTTGGTATCCTCTCACCTT
chr7	38805756	38805779	+	0.517440795898438	0.830572580300866	atg13	CAAACACCATGTTTCCAGCTCCA
chr7	38806337	38806360	+	0.601877746582031	0.551912493483484	atg13	TTACCCAGTCCGAACCTGTCGGT
chr7	38809365	38809388	+	0.723367767333984	0.675178494665703	harbi1	TGCTGAACACATTTGGCTTCCCA
chr7	38809517	38809540	+	0.63642032623291	0.85328474594906	harbi1	CAGAGTAAGATGGGAGACGCGAT
chr7	38809576	38809599	+	0.646491317749023	0.643514362464981	harbi1	TAACGTCACCAAAGCTCTGATCG
chr7	38809776	38809799	+	0.550226287841797	0.705951396836789	harbi1	ACTCGATCAATTGCCAGTTAGTA
chr7	38810008	38810031	+	0.478965339660645	0.548574410462821	harbi1	TGTCTCTCGCCTTTGTTGTAGGT
chr7	38812248	38812271	+	0.464322547912598	0.416856016221832	zgc:110699	TCTCTTCTTAACTTCAGCTCTGT
chr7	38812297	38812320	+	0.681339874267578	0.780904461358862	zgc:110699	ATTGGAGAGTATGAACATAAAAG
chr7	38816618	38816641	+	0.556887435913086	0.621443572230664	zgc:110699	TCATTATGTACTCGGTGACGGAC
chr7	38836007	38836030	+	0.210308074951172	0.639809253430849	phf21aa	ATTTTCCTGACCTTCTAAATAGT
chr7	38836013	38836036	+	0.55306526184082	0.812918582419818	phf21aa	CTGACCTTCTAAATAGTCGCGTG
chr7	38836237	38836260	+	0.624841461181641	0.649830892228163	phf21aa	TAAGGACAGTGGAGGTGAAGTGT
chr7	38839688	38839711	+	0.690210418701172	0.862367436542134	phf21aa	CCCTCACCGTGTTGTCAGAGCTT
chr7	38840910	38840933	+	0.767920303344727	0.690602761077125	phf21aa	TATGGAAACAAACCTGCGGTAGA
chr7	38846465	38846488	+	0.933063125610352	0.728630087657389	phf21aa	ACCAGTAGATCTCTCCTTAACTG
chr7	38924289	38924312	+	0.0406271409988403	0.618012516652621	creb3l1	AACAGTTTTTTCGATGATCATCT
chr7	38924301	38924324	+	0.552143020629883	0.575836953629042	creb3l1	GATGATCATCTGTTGGCGGAGAG
chr7	38929482	38929505	+	0.266013927459717	0.614358342009513	creb3l1	ATTGTGTTATTTCTCTCCTCAGA
chr7	38929495	38929518	+	0.575349388122559	0.53889482022064	creb3l1	TCTCCTCAGATTCAGAAGCAATG
chr7	38938252	38938275	+	0.539305114746094	0.578455876690609	creb3l1	TTAGATCTCTGCACAGGAAAGCC
chr7	38938844	38938867	+	0.326791877746582	0.528235884559493	creb3l1	TCTTTTACTCCTCTTCAGAGTGG
chr7	39079097	39079120	+	0.649038619995117	0.738225034352443	dgkza	AGGCGGAAAGCCGTTGAGCCAAG
chr7	39083655	39083678	+	0.749064636230469	0.884007413717789	dgkza	CATAGCAAAAGTCTGTTGCTCGG
chr7	39084574	39084597	+	0.248240051269531	0.69487546786769	dgkza	CTCCTTGTTTTTCAGATAAACTT
chr7	39084587	39084610	+	0.717296295166016	0.750799091944303	dgkza	AGATAAACTTCAGATGTAAACCG
chr7	39084616	39084639	+	0.706580581665039	0.743081341873319	dgkza	AGGGAGTCAGGATCACGGAACAT
chr7	39086260	39086283	+	0.534133567810059	0.700999699805785	dgkza	AGAGGTCGCTGTGCTTTGGAGCA
chr7	39088925	39088948	+	0.520648155212402	0.730405325289144	dgkza	AGCAGAAATTTGCCTTTCACAGT
chr7	39088943	39088966	+	0.60600212097168	0.719463112904534	dgkza	ACAGTAAAGAGATTGTAGCCATC
chr7	39089509	39089532	+	0.63363712310791	0.694244371960076	dgkza	AAACGTAAATCCAGCAAGAAAGG
chr7	39089633	39089656	+	0.0123619747161865	0.7149408802293	dgkza	CCTTTTTTATTCTAGGAGGCACG
chr7	39089818	39089841	+	0.48369686126709	0.683305393839656	dgkza	CATTCTGCTCTCTTTGTCTTAGG
chr7	39089865	39089888	+	0.562764320373535	0.616958104369114	dgkza	TTTGGTATCTAAACCCTCGGCAG
chr7	39090203	39090226	+	0.0107955002784729	0.457432374310874	dgkza	TTTTTTTTCTTTTAGCTTGGAAA
chr7	39090212	39090235	+	0.232552757263184	0.478824843350695	dgkza	TTTTAGCTTGGAAATGTATCGCA
chr7	39092425	39092448	+	0.68923095703125	0.568148765508909	dgkza	TCTGCTCCACAGCTCCCTCTAGA
chr7	39092656	39092679	+	0.794821701049805	0.637067891180858	dgkza	TCCTCAGAGGCTAATCCTGAGAA
chr7	39094846	39094869	+	0.553636131286621	0.756756595801987	dgkza	CTCTACAGACAGCGTTTTCTGAT
chr7	39094865	39094888	+	0.324746971130371	0.531033351739229	dgkza	TGATTTCTTGATGGGCAGCTCCA
chr7	39094872	39094895	+	0.742101440429688	0.657859392816346	dgkza	TTGATGGGCAGCTCCAAAGACCT
chr7	39173799	39173822	+	0.558625373840332	0.75127392623177	mdka	CACCCTCCTCGTGGTGCTGGTGG
chr7	39174025	39174048	+	0.709337692260742	0.58485018799391	mdka	TGTGCCATAGAGAAGAATAAGGG
chr7	39174396	39174419	+	0.651095962524414	0.786143266584909	mdka	CTGCAGCTGACTGCAAGTATAAG
chr7	39182435	39182458	+	0.150509386062622	0.668485642546142	chrm4a	CTTTTCCTCCGCCTGCACGCAAG
chr7	39182441	39182464	+	0.595207824707031	0.780422476883091	chrm4a	CTCCGCCTGCACGCAAGAGTCTG
chr7	39182505	39182528	+	0.657377777099609	0.690615825253011	chrm4a	ATGGTGTCCACTGTAGAGCAGGT
chr7	39182607	39182630	+	0.127322692871094	0.489660889607802	chrm4a	TGGGCTTTCTTCTCTTTCTTGGC
chr7	39182616	39182639	+	0.232511749267578	0.444698842854737	chrm4a	TTCTCTTTCTTGGCTTCAGGCTT
chr7	39182625	39182648	+	0.292084503173828	0.52172919470455	chrm4a	TTGGCTTCAGGCTTCTGTTTGGA
chr7	39316151	39316174	+	0.414611015319824	0.626887629549041	ambra1a	AGGCAAGTCAAATTTGGTGAAGT
chr7	39344160	39344183	+	0.561359825134277	0.589900992052204	ambra1a	TCGAAAGAGACATCATGGACGAC
chr7	39351529	39351552	+	0.497545890808105	0.828313762041806	ambra1a	CTGGTTTAAGGCTCCTTGTGATA
chr7	39351610	39351633	+	0.60384464263916	0.811102976998366	ambra1a	CTGGTTAAAGACAAGCCCAACGG
chr7	39351801	39351824	+	0.609175682067871	0.560182067457361	ambra1a	TCTCAGTAGATGAAGGCTGACCT
chr7	39351913	39351936	+	0.687690811157227	0.741819741515299	ambra1a	ACCGCTATAGGGTGACTGGTAAT
chr7	39351982	39352005	+	0.544258689880371	0.799593340698866	ambra1a	CTGAGTCTGCTGGTCCTGTCTGC
chr7	39354062	39354085	+	0.762249298095703	0.726256758790501	ambra1a	CGACTCCAGTCCCACAGATGCAC
chr7	39354424	39354447	+	0.521966438293457	0.814835524995938	ambra1a	CTGATTTAACCTCAGTGATGTAG
chr7	39360933	39360956	+	0.468525848388672	0.688077682735068	acp2	AGTCTTTCCAGTGGAGAGAGGAC
chr7	39360941	39360964	+	0.809480514526367	0.894699392361661	acp2	CAGTGGAGAGAGGACGCTAAAGT
chr7	39366597	39366620	+	0.684315948486328	0.79823179702739	acp2	CAGGAGGGAATGAAGCAGCACTT
chr7	39367102	39367125	+	0.477164306640625	0.436806452512946	acp2	TTTTCAGCTACTCTCATTCCCAC
chr7	39367107	39367130	+	0.849132995605469	0.737590894240818	acp2	AGCTACTCTCATTCCCACTAGAA
chr7	39367185	39367208	+	0.671449966430664	0.600440887564595	acp2	TCAACATGACTGAAACCTATAAG
chr7	39367723	39367746	+	0.202778549194336	0.692681664250693	acp2	ATGCAGGATTTTATAGAGATGGT
chr7	39368978	39369001	+	0.390132102966309	0.512680329518108	acp2	TGCATTCTCTTTTCACAGGCACA
chr7	39368992	39369015	+	0.702653121948242	0.719304671799737	acp2	ACAGGCACAACATGGGAAAAAGG
chr7	39369078	39369101	+	0.172700881958008	0.665251986264971	acp2	AGATTTTGTTTGGAGTCTACAAG
chr7	39375550	39375573	+	0.685334167480469	0.875896550804856	slc8b1	CAAGAGCCAGGAACGTCACTCCC
chr7	39378050	39378073	+	0.471069526672363	0.779476665738895	slc8b1	CTTACATAGATCGTGATGGCTAG
chr7	39378556	39378579	+	0.577362365722656	0.562595645324381	slc8b1	TGGCAGCTGGCACGATCCCATTG
chr7	39404364	39404387	+	0.559473876953125	0.522674052695996	tnni2b.1	GTGCTCCAGAGCTTGTTGCTTCA
chr7	39405644	39405667	+	0.389528503417969	0.621147335938492	tnni2b.1	TTAATGTCTTTAGATTGAGGATC
chr7	39414018	39414041	+	0.638200721740723	0.692665601360311	si: ch211-223l2.4	AACCCACCGTGACCCCGCAGGAC
chr7	39414676	39414699	+	0.767685012817383	0.694248293358382	si: ch211-223l2.4	TGAAGACCCGACCACCCCTTTCA
chr7	39414698	39414721	+	0.563518676757813	0.664576043365043	si: ch211-223l2.4	AAATCAGAAACACTTGGATGAGG
chr7	39414819	39414842	+	0.609479637145996	0.733123205129345	si: ch211-223l2.4	AGGAAAAATCCAAATCAGAACTC
chr7	39416358	39416381	+	0.593229484558105	0.726289544075925	si: ch211-223l2.4	CTACACCTCCACGGTTCTCCTAC
chr7	39418515	39418538	+	0.557180633544922	0.651071795513482	si: ch211-223l2.4	GCAACTTCCTGAGGAACAAATGC
chr7	39418544	39418567	+	0.595338287353516	0.597702322301038	si: ch211-223l2.4	TCAGTTCACCCTGTTTAATCTTA
chr7	39418614	39418637	+	0.695383224487305	0.751648413216303	si: ch211-223l2.4	AGCAGCTCTCGGCACTCCAGAAA
chr7	39418688	39418711	+	0.2015456199646	0.485642437392301	si: ch211-223l2.4	TCATTTCTGTCGTCTTTAGTGCG
chr7	39418695	39418718	+	0.445604705810547	0.591233479506605	si: ch211-223l2.4	TGTCGTCTTTAGTGCGTCTGAGG
chr7	39421096	39421119	+	0.664097137451172	0.701176998510486	si: ch211-223l2.4	AGGCTGAGGGTGAGGAGTGGCAA
chr7	39435127	39435150	+	0.508427772521973	0.573672808927647	LOC560010	TGTCTTTGACGGGGCTGTAAAGA
chr7	39435187	39435210	+	0.463498649597168	0.749918246999051	LOC560010	CTCTGGCTTTGTTGCAGGTTTAA
chr7	39435344	39435367	+	0.0137797737121582	0.731930889828799	LOC560010	CTTTTTATGATGGTGGTAGAAGA
chr7	39435400	39435423	+	0.760852508544922	0.733571130789777	LOC560010	TAAAGAACACCTGGATAAGCATG
chr7	39435434	39435457	+	0.662531051635742	0.598435178330014	LOC560010	TGCTCTTGGTTTGCAGAAAGTTG
chr7	39435650	39435673	+	0.670985717773438	0.843052593870795	LOC560010	CCCTCCACTGTAAAAGGAGGGGT
chr7	39435705	39435728	+	0.659704895019531	0.66744071197125	LOC560010	TAGAAGCCTCTACTACAGCAGTG
chr7	39435847	39435870	+	0.716640090942383	0.644560961273017	LOC560010	TGAAAGGGGCTTACAGATGGCTT
chr7	39435877	39435900	+	0.487754669189453	0.720895220229237	LOC560010	AGTTTTGTCTCTTACTTGTACAT
chr7	39435962	39435985	+	0.366460609436035	0.671330188832931	LOC560010	AAATCTCCTGACAATTTATCTGC
chr7	39436182	39436205	+	0.117972526550293	0.669445965432724	LOC560010	GTTTTGGGATGTTAATATCGTTT
chr7	39436363	39436386	+	0.343533210754395	0.628720731505022	LOC560010	TGAAGTTTCAGTTTTAGTCACTG
chr7	39436372	39436395	+	0.517126197814941	0.749026087057248	LOC560010	AGTTTTAGTCACTGGATACTCCT
chr7	39436604	39436627	+	0.569632530212402	0.646187274827759	LOC560010	AGTTCATTATCATGACAAGCTGT
chr7	39436705	39436728	+	0.733714065551758	0.8150251549552	LOC560010	CGTAAAGGCTGTTGACTCCATTG
chr7	39436783	39436806	+	0.346977119445801	0.677235915169337	LOC560010	AGAAACTGGTCGTTTTGCCTCTA
chr7	39437032	39437055	+	0.686334381103516	0.864849893893288	LOC560010	CATTGTGGATGTGTGTGACCCCG
chr7	39437062	39437085	+	0.498075370788574	0.767522193463419	LOC560010	CATGATGTGGCTGTTTGTGAGTG
chr7	39437118	39437141	+	0.752711715698242	0.553619433285459	LOC560010	TATATCCTTCCCCACTGAATTGG
chr7	39437587	39437610	+	0.572245788574219	0.648319693245899	LOC560010	TGGAGTCCTTGGTGGGGTGGAGT
chr7	39437702	39437725	+	0.192311382293701	0.511239255149013	LOC560010	TTCTTGGCACTTTTCTTCAGGAG
chr7	39437717	39437740	+	0.361366996765137	0.576966121719978	LOC560010	TTCAGGAGTTTCTGCAGGCGGGC
chr7	39437729	39437752	+	0.539719657897949	0.654333300785568	LOC560010	TGCAGGCGGGCATTGTCTCGCCC
chr7	39451997	39452020	+	0.169468517303467	0.616663881149034	tnnt3b	ATTTTCTCCAGACCAAGTGCACC
chr7	39452003	39452026	+	0.905318145751953	0.673768914262368	tnnt3b	TCCAGACCAAGTGCACCAAAGAT
chr7	39482320	39482343	+	0.55416316986084	0.589214222503743	otog	TCAGAAGTGACAGCTGTTTCTGT
chr7	39482340	39482363	+	0.438853034973145	0.596369620590502	otog	TGTGGTTATTGTTGGGGTTTGAG
chr7	39482491	39482514	+	0.656433334350586	0.587264587509094	otog	TCTGTATAAAGAGAAGTGGTGGA
chr7	39482625	39482648	+	0.570172386169434	0.623835552591299	otog	TTCTGTAGGTGCCCAGGTGGGTG
chr7	39482679	39482702	+	0.73031494140625	0.671003378218825	otog	TGCTGTCCTGACACTGATTTGAG
chr7	39482709	39482732	+	0.513152656555176	0.629153246086761	otog	TGTTAATTCTAATTGAGTTGAAG
chr7	39482931	39482954	+	0.67158821105957	0.62796756768613	otog	GGGTTGCTCTGAAGTTGTTGAAG
chr7	39483093	39483116	+	0.654480972290039	0.736148401167675	otog	AGAGGTGCTCTCAGGGGTCTTCA
chr7	39483147	39483170	+	0.819208374023437	0.662696324619129	otog	TGCTGTGGTGCCAGAGGTTCTCC
chr7	39483282	39483305	+	0.768413391113281	0.769102423105694	otog	AGTGGGTGTGATGGCTTCTGAGA
chr7	39483349	39483372	+	0.470534858703613	0.666648804295705	otog	ACAGTTGGGGAAGTGGCTTCTGT
chr7	39483729	39483752	+	0.701684036254883	0.718757525577776	otog	AGTGGTTGGCATGTGTGTTGTAG
chr7	39484581	39484604	+	0.773180313110352	0.717536857296529	otog	TGTAGCTGAAGTCTGGACAGCAT
chr7	39486995	39487018	+	0.683969116210937	0.577817159535553	otog	TCTGTAGGTCAACAGCTTCAGCG
chr7	39490072	39490095	+	0.711503677368164	0.619180933204985	otog	TGTCCCACAGCACTGTGAGGTCT
chr7	39491332	39491355	+	0.968057861328125	0.695711992640722	otog	TGCTGTGACAGTCAGCATTGCAT
chr7	39493581	39493604	+	0.405099830627441	0.737911663501692	otog	CTTTCCACAAACATGGGCAAGCA
chr7	39493586	39493609	+	0.395710487365723	0.733950091184666	otog	CACAAACATGGGCAAGCACGTGG
chr7	39509388	39509411	+	0.679562225341797	0.843826935642811	otog	CACAATCCTCATAAAACTGCCCA
chr7	39515218	39515241	+	0.605856094360352	0.818226833940675	otog	CAAACAAGAATGGTGTGCTTTCT
chr7	39521068	39521091	+	0.67081169128418	0.582329403424271	otog	TGCTCTTGGCTAAAACATACTGG
chr7	39524768	39524791	+	0.533516883850098	0.850781797716789	otog	CAAACATGGCCAAATCCTGTGTG
chr7	39532498	39532521	+	0.783768844604492	0.933344104666649	otog	CAGGGAAGTAATAATAAAGTCCA
chr7	39532532	39532555	+	0.484567184448242	0.695043575321996	otog	ATAGTTGTATTGCCCCCAAGAGC
chr7	39543600	39543623	+	0.711435241699219	0.734180789415088	slc22a18	CCCCATATTAAACACAGACTTTG
chr7	39545831	39545854	+	0.686514587402344	0.807878063706097	slc22a18	CCAAGAGCCTCCGCACGTTTCTC
chr7	39545852	39545875	+	0.529045372009277	0.630104073021928	slc22a18	TCCTTTTCTGACAGATCTGCTAC
chr7	39545860	39545883	+	0.75701416015625	0.625132375511909	slc22a18	TGACAGATCTGCTACCACCATCT
chr7	39548633	39548656	+	0.383396186828613	0.68750839152391	slc22a18	ATACCTTCCATAAATGGGGCCTC
chr7	39571048	39571071	+	0.715534973144531	0.828424008714107	ptprja	CAAGTTACAGAGATAGTATTTGT
chr7	39573284	39573307	+	0.796660842895508	0.732956590880703	ptprja	ATACTCACAGGTAGCGCTAACTA
chr7	39573323	39573346	+	0.491181602478027	0.810553530608079	ptprja	CTGAAAGGATCCTTTGACAGTCG
chr7	39573404	39573427	+	0.616260070800781	0.688614244857386	ptprja	AGTGCTGTTGAGGAAACTAAAGT
chr7	39573763	39573786	+	0.922261276245117	0.788466825833489	ptprja	AGTGGAAGTAGACATGTTCATGC
chr7	39585260	39585283	+	0.302609157562256	0.685213372613177	ptprja	GTCTGGTTCTTTGTATTTAAAAC
chr7	39589992	39590015	+	0.714895706176758	0.61920984358181	ptprja	TGACTCACTAGTGGCGAACTGCA
chr7	39591593	39591616	+	0.782024765014648	0.587842259729841	ptprja	TGCCTGCAGTACTCACTTGTATT
chr7	39591747	39591770	+	0.593357582092285	0.75336988504922	ptprja	CAACCCAAGCTACTTTATAATAT
chr7	39594221	39594244	+	0.629141502380371	0.697890700454464	ptprja	ACAGCACACACTCGTGCAGCTGA
chr7	39594265	39594288	+	0.547127532958984	0.861570378304821	ptprja	CAGGCAGAAGTCCTGTCACTGTG
chr7	39635035	39635058	+	0.944392395019531	0.67046955092956	ptpn5	TCCTGCTCTACACACTGTCTCAA
chr7	39636638	39636661	+	0.47934326171875	0.685324484742176	ptpn5	AGGGCTTGTGGGTCCTTTACATG
chr7	39636683	39636706	+	0.482256240844727	0.729746993092143	ptpn5	CAGCAGCACACAAAGTTTTGGAT
chr7	39640183	39640206	+	0.610378494262695	0.589277321483423	ptpn5	TACGAGCTGGACGCTGTTCCTGA
chr7	39642505	39642528	+	0.819988098144531	0.742052292866808	ptpn5	AGGAGAGGCTCTAATGTGTCTCT
chr7	39643017	39643040	+	0.730754623413086	0.651164123261257	ptpn5	TTAGCACCTACATCAATGCTAAT
chr7	39648963	39648986	+	0.635071411132813	0.750883308612049	ptpn5	AGGGCTACGGTGGGAAAGAAAAA
chr7	39669500	39669523	+	0.817426147460937	0.62831753041853	zgc:158564	TCTTGTCCATAGGAAAATGACAT
chr7	39670167	39670190	+	0.74118408203125	0.619266105684568	zgc:158564	TCCTTCAGAATTCTGGAATTGAA
chr7	39670410	39670433	+	0.670502014160156	0.555232723056308	zgc:158564	TTCTAAGGATCAGGTTGAGATGT
chr7	39670825	39670848	+	0.640237350463867	0.704967805171384	zgc:158564	CACCCCTGTCAGAAAAACCTGTT
chr7	39671692	39671715	+	0.537384376525879	0.701892559110164	zgc:158564	AAAGGGCATATCTTGCAGCAGGA
chr7	39671721	39671744	+	0.656865005493164	0.653108523952576	zgc:158564	GTGGATGGCCACTTCATTGAAAT
chr7	39672059	39672082	+	0.832033996582031	0.681838174183399	zgc:158564	TATAACACAAGATATGGAAAACA
chr7	39672317	39672340	+	0.532893142700195	0.463318165525665	zgc:158564	TTTTCCATGCGACTCACTCACAG
chr7	39672322	39672345	+	0.624232368469238	0.819701344763104	zgc:158564	CATGCGACTCACTCACAGGGGGT
chr7	39672621	39672644	+	0.572749633789063	0.480969891017242	zgc:158564	TTTCAAGAGAACTCTAGTCACCA
chr7	39672625	39672648	+	0.768468170166016	0.767932833719233	zgc:158564	AAGAGAACTCTAGTCACCAGCAG
chr7	39672770	39672793	+	0.872670440673828	0.777806079606458	zgc:158564	AGATGTCCCAAATCAACAAAGTG
chr7	39684975	39684998	+	0.778391036987305	0.783852269415129	tbc1d14	CTCCAAACCTCTCACCCAAAACA
chr7	39685044	39685067	+	0.590216407775879	0.69773238122154	tbc1d14	CCTCAGCTGCAAATCATTTACTT
chr7	39685365	39685388	+	0.767224273681641	0.673182152323053	tbc1d14	GGTGTGCAGTGTGTCCAGTTTAA
chr7	39685401	39685424	+	0.632094955444336	0.662272664296491	tbc1d14	AACCACATTGTCAGTCAGTAATG
chr7	39688224	39688247	+	0.0150120258331299	0.521392235184914	tbc1d14	TTTTCTATTTTTCATAAGGGGTC
chr7	39688229	39688252	+	0.0235678815841675	0.581113573384191	tbc1d14	TATTTTTCATAAGGGGTCTTTTT
chr7	39688237	39688260	+	0.179481830596924	0.754173026817437	tbc1d14	ATAAGGGGTCTTTTTGCTAAGAG
chr7	39694229	39694252	+	0.780696792602539	0.780631415599424	tbc1d14	CACACCATTCCAGGTGTTCATCG
chr7	39706384	39706407	+	0.662282943725586	0.773166717477035	ccl36.1	AAAAGAAAAATCCACCCGAGTAA
chr7	39720684	39720707	+	0.396676826477051	0.682046563664615	si:dkey-58i8.5	CCTCTTTAGATCAAACTTCAGTG
chr7	39720807	39720830	+	0.793010635375977	0.873518364634829	si:dkey-58i8.5	CAGATGATCTGTCAGAGGAAGAA
chr7	39721560	39721583	+	0.670783843994141	0.798504679005972	si:dkey-58i8.5	CACTAGCCTGGCCTTCCAGAACT
chr7	39721672	39721695	+	0.73474006652832	0.838994703193084	si:dkey-58i8.5	CAGACCATTACATAATGGTCTTG
chr7	39737484	39737507	+	0.578069343566895	0.83501381251408	ccdc96	CTGTTTGCCCACCTTACCAGTCA
chr7	39737529	39737552	+	0.474201507568359	0.716222650892964	ccdc96	ATATTTCAGTGCAGCAAAGAATC
chr7	39737536	39737559	+	0.685534057617188	0.762760825897862	ccdc96	AGTGCAGCAAAGAATCTCAGCTC
chr7	39737581	39737604	+	0.705906448364258	0.625306827361506	ccdc96	TCTGAGCTCTGTAGATGGAGATC
chr7	39737653	39737676	+	0.542331695556641	0.71060345392532	ccdc96	ATGTCCGCTATCAGTTGCATGTA
chr7	39737737	39737760	+	0.655905380249023	0.532232336275614	ccdc96	TTCTTACTAAAGTGTTCTGCTAT
chr7	39737799	39737822	+	0.413693542480469	0.47621108838263	ccdc96	GTTCTCTGATTGTAGTTTATGCA
chr7	39737838	39737861	+	0.601396369934082	0.763760670210302	ccdc96	CTTGATGATGCTGGGGTCAACTT
chr7	39738003	39738026	+	0.826532287597656	0.719745145592245	ccdc96	AGGACCCTCAGTGTCCTCCAAAG
chr7	39738081	39738104	+	0.566631698608398	0.651753044017453	ccdc96	ACCGGTCTGTTGTTCACTGGTCT
chr7	39738195	39738218	+	0.586082878112793	0.564767841611365	ccdc96	TTCCTCCATGACCTGCTCTGCGT
chr7	39740581	39740604	+	0.663698196411133	0.669566134275231	tada2b	TGTAAACTACGACGATGAAGATA
chr7	39740712	39740735	+	0.736689529418945	0.646993373853428	tada2b	TGGGACGGGACAAAAAAGACAAA
chr7	39740948	39740971	+	0.615720672607422	0.690851891175064	tada2b	GATAACATGCACAAAGAGCGGAT
chr7	39745376	39745399	+	0.883460464477539	0.775515471058885	grpel1	AGATGTGGATTAGCAGCAGATAT
chr7	39745402	39745425	+	0.0831315994262695	0.67282963790649	grpel1	AGTTTTTGGAACGCTTTCTGTTG
chr7	39745420	39745443	+	0.707040405273437	0.594581448318225	grpel1	TGTTGCCTTCTCCAAGATGTCAG
chr7	39748870	39748893	+	0.210771770477295	0.587714568286827	grpel1	TTCTAAGAAGGCTTTTTCAGCTG
chr7	39748888	39748911	+	0.781001586914063	0.713637213947845	grpel1	AGCTGTGCCAGGCTCTTGCTTCT
chr7	39748952	39748975	+	0.769252243041992	0.732365779316791	grpel1	TGTTGGGCTGCTGTGCAAAGCAG
chr7	39759046	39759069	+	0.611934051513672	0.560651268645446	sorcs2	GTCCTTAAAGGGGATGCCACCCA
chr7	39844959	39844982	+	0.683033828735352	0.554192495236712	sorcs2	TTCTTCACAGGTCATCCTCATTC
chr7	39919487	39919510	+	0.623300323486328	0.580422423787536	sorcs2	TTACTGTCTTGCAGATCCAGTGA
chr7	39982837	39982860	+	0.561503410339355	0.75477380155698	sorcs2	ATCAGCACAGATGAAGGTGCGTC
chr7	39983802	39983825	+	0.0159328520298004	0.513276406022497	sorcs2	TCTGTCTTTGTTTTTCAGCTGTA
chr7	39983818	39983841	+	0.957761535644531	0.733212731832652	sorcs2	AGCTGTATATCTCCACTGATCTG
chr7	39998078	39998101	+	0.348302345275879	0.520767829480445	sorcs2	TTTCAACAGGATACCTTTATGTC
chr7	39998082	39998105	+	0.75466796875	0.774178586557065	sorcs2	AACAGGATACCTTTATGTCACAT
chr7	40001478	40001501	+	0.0107999861240387	0.536864550352632	sorcs2	TGTTTTTTTTTTTCTAGGTGACT
chr7	40001492	40001515	+	0.721638107299805	0.63715887311315	sorcs2	TAGGTGACTACAGGAAATCGGAC
chr7	40012884	40012907	+	0.510563545227051	0.681672248505087	sorcs2	CTGCAGGATGTGCAGATTGTGAG
chr7	40012930	40012953	+	0.646818923950195	0.537573593004637	sorcs2	TGGCTCTTCAGGAATGGTATCAG
chr7	40015456	40015479	+	0.465906257629395	0.692000369768313	sorcs2	AGGTTCGTGGAGTCAAGGGCGTT
chr7	40015482	40015505	+	0.710936584472656	0.590841408844141	sorcs2	TTAGCCAATCAGAAAGTAGATGG
chr7	40026349	40026372	+	0.0439114379882813	0.471445070633443	sorcs2	TTTAGGTTTTTGAAGAAGAGCAC
chr7	40033018	40033041	+	0.587125854492187	0.709563294891384	sorcs2	GGCAGTCATTTCCCAGACAGTGC
chr7	40033030	40033053	+	0.719476089477539	0.807046499733125	sorcs2	CCAGACAGTGCACAGAAGCTGAT
chr7	40035733	40035756	+	0.851846084594727	0.650313152065983	sorcs2	TCCTACAGGGAGAGAAATGCATC
chr7	40036037	40036060	+	0.77290283203125	0.599380061592235	sorcs2	TGTGTGTGTTCTCAGTGACTATG
chr7	40041681	40041704	+	0.630545234680176	0.687754862853658	sorcs2	ACTCCTCAGGGTGACACCAGCAG
chr7	40074277	40074300	+	0.593238067626953	0.685581015030777	shrprbck1r	ATAATCCTTACCTGTTGGTACTG
chr7	40074318	40074341	+	0.659249877929687	0.592809648329016	shrprbck1r	TTGCTGAATGCGTCGCAGCTCTA
chr7	40074405	40074428	+	0.515618171691895	0.643175919102392	shrprbck1r	ACAGCCTGGACGGGTTGGTTTAT
chr7	40074809	40074832	+	0.654074554443359	0.710589870913308	shrprbck1r	AAAGAACGTACCTGTATGCTTGT
chr7	40076649	40076672	+	0.573765068054199	0.734788958247152	shrprbck1r	CTGATCTTGCTGGTAGATCCCTC
chr7	40076981	40077004	+	0.77534309387207	0.697030782714971	shrprbck1r	ACCGAGACACAACAGGAAGAGGA
chr7	40079759	40079782	+	0.441285972595215	0.599505342696946	shrprbck1r	GTTTCGAGGGCTGAATGCTCAGA
chr7	40079764	40079787	+	0.586525192260742	0.68785276844741	shrprbck1r	GAGGGCTGAATGCTCAGAGCAGC
chr7	40079791	40079814	+	0.710507431030273	0.659308902331888	shrprbck1r	TGTTTAGCTAAAGACGATGCACA
chr7	40081635	40081658	+	0.583359642028809	0.790441879126402	shrprbck1r	CCGGGGTCCATGCTCAGCTGAAG
chr7	40087435	40087458	+	0.0108623766899109	0.480147878704551	zgc:112356	TTTTTTTTTTAGGATTGAGAGTT
chr7	40087655	40087678	+	0.186798152923584	0.602869304090161	zgc:112356	CTTTAGATTGGGGAAGAGTGGGG
chr7	40087776	40087799	+	0.706244659423828	0.779475860486971	zgc:112356	AGTGCGGCCCGTGCCCATGAGTT
chr7	40109477	40109500	+	0.379544525146484	0.457744671454094	si:ch73-174h16.5	TTCCATCAGTCGAGGGGGGAGAG
chr7	40110189	40110212	+	0.590201377868652	0.654187579304339	si:ch73-174h16.5	GTAGGGATTCCAGATCTTTATGT
chr7	40110949	40110972	+	0.708499526977539	0.695456703362475	si:ch73-174h16.5	GAATAAAACAGCAACTCTCCATT
chr7	40112248	40112271	+	0.61094856262207	0.678514923661098	si:ch73-174h16.5	ATATCCCAGATCCGTACAGTTTC
chr7	40112271	40112294	+	0.762277069091797	0.679474958777942	si:ch73-174h16.5	ATCCTGACTGCTTGAAGCAAACA
chr7	40112839	40112862	+	0.528305015563965	0.605020526334153	si:ch73-174h16.5	ACTGGGTTGCTGGTCATATCGGG
chr7	40112908	40112931	+	0.671184310913086	0.603517511210458	si:ch73-174h16.5	TGGATCTTCTAAAGCTAGGATGA
chr7	40117161	40117184	+	0.668228988647461	0.698580851618712	si:ch73-174h16.5	AACACATCATCAAATACCTGTTT
chr7	40117186	40117209	+	0.611745109558105	0.640807252707954	si:ch73-174h16.5	ATCATGCAGAAGTCTGATCTTCT
chr7	40117464	40117487	+	0.106493320465088	0.69440285539076	si:ch73-174h16.5	CTTTAGTTTGAAATCTAGTGAGC
chr7	40117530	40117553	+	0.768132247924805	0.846363876342541	si:ch73-174h16.5	CATGTGTACAAACTACACACGCT
chr7	40117991	40118014	+	0.715542297363281	0.588682246108759	si:ch73-174h16.5	TGACCAGTATGTCCCACAAAGCA
chr7	40127046	40127069	+	0.575699195861816	0.637224279670535	wdr60	ATACTTCAGATTCATAAAGAAGA
chr7	40138762	40138785	+	0.554907302856445	0.668923772983514	wdr60	AACATCTTCTGTTTGTATATCTC
chr7	40139878	40139901	+	0.0998226356506348	0.503899393718499	wdr60	TAACCTGTTTTGTATTGGCTGTT
chr7	40140143	40140166	+	0.609577560424805	0.48125413635781	wdr60	TGGCTGATCTCTCGTTGCTTTGC
chr7	40140369	40140392	+	0.57588436126709	0.54418243734381	wdr60	TTCATCCATGGCTCTCTGGATGG
chr7	40140466	40140489	+	0.544606513977051	0.530700017540372	wdr60	TCATCCTCCTCCGCTTTATCATC
chr7	40141981	40142004	+	0.825722274780273	0.746110293683916	wdr60	AGCTTGATCAGACCTCCATGTTA
chr7	40142195	40142218	+	0.542254409790039	0.540445426165316	wdr60	TGCTCTCTGTCACTCCTTTTGGA
chr7	40142241	40142264	+	0.498679008483887	0.443713237057529	wdr60	TTTCATGCCGCCGCTCTCTCTCT
chr7	40142245	40142268	+	0.538886795043945	0.602853904565094	wdr60	ATGCCGCCGCTCTCTCTCTTCCC
chr7	40142278	40142301	+	0.410130310058594	0.624580957086969	wdr60	ACTTTCTCCATCTTTGATGCCGT
chr7	40142284	40142307	+	0.527366600036621	0.50400936303856	wdr60	TCCATCTTTGATGCCGTGAAAAT
chr7	40142321	40142344	+	0.668317642211914	0.7102250848676	wdr60	AGCTCCTGCCGATGGTGTTCAGC
chr7	40143873	40143896	+	0.567331886291504	0.425978952228122	wdr60	TTTATCTCTTCTCCTCCTCTCTT
chr7	40144023	40144046	+	0.53809253692627	0.499286316392466	wdr60	TTTGTGCCCAGAGTGTTCTTTGT
chr7	40144068	40144091	+	0.461059303283691	0.521877310561268	wdr60	TCCTTCTCTTTGCTTTTCATCAT
chr7	40144086	40144109	+	0.53204517364502	0.649738207428469	wdr60	ATCATATTCAAGTCTATACCGGT
chr7	40144116	40144139	+	0.505176620483398	0.535767918395583	wdr60	TCTTGCTCTGTGTCTTTCTCTTC
chr7	40144134	40144157	+	0.518643188476563	0.468108280314194	wdr60	TCTTCTCTCTCGTTCTCTTTCTT
chr7	40144155	40144178	+	0.43559944152832	0.466885659094834	wdr60	TTTGTCTCTTTCCCTCTCCTCTT
chr7	40144167	40144190	+	0.21447452545166	0.600652684533802	wdr60	CCTCTCCTCTTTTTCTCCTTCTC
chr7	40144182	40144205	+	0.757079772949219	0.560451966630885	wdr60	TCCTTCTCCTCTCTCCTCTTTCC
chr7	40144204	40144227	+	0.538325157165527	0.688820056081742	wdr60	CTTCGAGCTCTCTCAGCCCTCCT
chr7	40144239	40144262	+	0.476904411315918	0.416353793771735	wdr60	TCTTTCCTTGTCCTCCTGATTGT
chr7	40144245	40144268	+	0.574860916137695	0.688178640396421	wdr60	CTTGTCCTCCTGATTGTACATGT
chr7	40144285	40144308	+	0.598892669677734	0.513086290041916	wdr60	TCTCTATCCCTCCGTCTTTCACC
chr7	40144305	40144328	+	0.39388500213623	0.5955263752307	wdr60	ACCATTTTCCTTATCATCTCTAT
chr7	40144314	40144337	+	0.611912994384766	0.73936421911032	wdr60	CTTATCATCTCTATTATATCTTT
chr7	40144339	40144362	+	0.58481258392334	0.550029977688777	wdr60	TCATCTTCATCTCCATCCCCATG
chr7	40144372	40144395	+	0.669163818359375	0.513774726875626	wdr60	TCCCGCTCTCTCCTTCTCTCTTT
chr7	40144439	40144462	+	0.625790061950684	0.523700853974845	wdr60	TGTCCCTCTCTGGATCTCTGTGT
chr7	40144491	40144514	+	0.50015323638916	0.395608583971745	wdr60	TTTCTCTCTCCTTGGATCTCGGT
chr7	40144495	40144518	+	0.468793487548828	0.43946442611649	wdr60	TCTCTCCTTGGATCTCGGTCAGG
chr7	40148674	40148697	+	0.493928680419922	0.634840817008529	esyt2b	GTCGTTATCTTCCCCATTTATGT
chr7	40148710	40148733	+	0.654376373291016	0.71727681910899	esyt2b	GAGTTCAGCTTCAGCTGGCTTTT
chr7	40148755	40148778	+	0.48310474395752	0.55231630583444	esyt2b	TTTTGGAAAAGAAACACCAATTC
chr7	40156867	40156890	+	0.504525680541992	0.562629590867611	esyt2b	TCACCAGGTTCATTATCCAGATG
chr7	40158591	40158614	+	0.683434677124023	0.734563851260716	esyt2b	AGACGGTGAACCAAATGTGGCCT
chr7	40163253	40163276	+	0.315909805297852	0.779815233139999	esyt2b	CTTTACAGTTATGTTGGGAACAC
chr7	40167076	40167099	+	0.636357917785645	0.639366917037479	esyt2b	CCTCTTCTTCCTCAAGAAGCCAG
chr7	40183113	40183136	+	0.187577781677246	0.405033481867817	esyt2b	TTTTCCATTGGCAGTGGCTTTTC
chr7	40183118	40183141	+	0.456194190979004	0.777186362368608	esyt2b	CATTGGCAGTGGCTTTTCAGATC
chr7	40183136	40183159	+	0.705927124023437	0.737561615260714	esyt2b	AGATCAAATGATCCAAGATATTA
chr7	40183495	40183518	+	0.783670806884766	0.784544341973491	esyt2b	AGAAGTAAGACAATCAAAGAGTG
chr7	40187476	40187499	+	0.573979721069336	0.625031991108727	esyt2b	ACTCAATCCTTCCTGTGGAAAGA
chr7	40188199	40188222	+	0.0261560869216919	0.532821352688507	esyt2b	TCTTTTTGTTCAACAGTCTGGTA
chr7	40188404	40188427	+	0.699010009765625	0.705599271113482	esyt2b	CCCTTCCTTATCAACAACCCCCA
chr7	41094113	41094136	+	0.0288918447494507	0.551133409358559	htr5ab	TTGTTTTTAGCGTGTACTCCAGG
chr7	41151188	41151211	+	0.428795509338379	0.698051330158961	puf60b	CATCTTTACTGTGTTTCAGATGG
chr7	41151205	41151228	+	0.698851089477539	0.700983039098806	puf60b	AGATGGCAGCAGTGACAATGGGC
chr7	41152414	41152437	+	0.431156806945801	0.614326444772402	puf60b	TCTTGTCATGACCACCAGGTGGC
chr7	41155596	41155619	+	0.184818325042725	0.635125967284916	puf60b	ATTATTGTTAATTCTCTTCAGGA
chr7	41220380	41220403	+	0.118002004623413	0.636162850265209	scrib	CTTTTGTCTCTCTCGGTCTCAGG
chr7	41221534	41221557	+	0.615075836181641	0.530984246730898	scrib	TCGTTCTCTGTCTCTCAGCTTGT
chr7	41221742	41221765	+	0.435101318359375	0.70092062040926	scrib	CTTCCTGGTAAAACTGGAACAGC
chr7	41222122	41222145	+	0.225805130004883	0.394851580453169	scrib	TTTGTTGTTCTTCCGTTCAGCCT
chr7	41223449	41223472	+	0.155638904571533	0.526559137569487	scrib	TTTTTCAGGCTCACTTAAGAAGT
chr7	41223455	41223478	+	0.793971328735352	0.693309128900184	scrib	AGGCTCACTTAAGAAGTTGTCCA
chr7	41224186	41224209	+	0.0128532230854034	0.555534728214944	scrib	TTGTCCTGTTTTTATTTTCAGTC
chr7	41224205	41224228	+	0.556057434082031	0.658029317712849	scrib	AGTCTCTTCCGCGCTCACTTGGG
chr7	41224523	41224546	+	0.635849418640137	0.670690135835666	scrib	GCATTGGCCAACCTGAACCTGAA
chr7	41229127	41229150	+	0.376837043762207	0.56137918419685	scrib	TTGCATTTACAGCCTACTGTGCA
chr7	41229257	41229280	+	0.660550155639648	0.813304022071025	scrib	CTGCCGAGAAACAGCGGCTCATA
chr7	41229481	41229504	+	0.738108825683594	0.781708090313461	scrib	CAGCACAGACTAGATGCAGCAGA
chr7	41237700	41237723	+	0.430636405944824	0.567223230296675	scrib	TGATGGTTTTGTTCATCTGTAGC
chr7	41238278	41238301	+	0.209333972930908	0.626998921356397	scrib	AGGGTATTTTCATCTCTAGGGTG
chr7	41238289	41238312	+	0.747629547119141	0.719947751363701	scrib	ATCTCTAGGGTGTCAGAAGAAGG
chr7	41238611	41238634	+	0.717340698242187	0.756883865327214	scrib	CCCCGGGAGAGACGCTCCAGTGG
chr7	41238644	41238667	+	0.573982009887695	0.722371503936702	scrib	CTCCTGGATCCTGATTGTCCCGC
chr7	41247803	41247826	+	0.570637626647949	0.834452833248076	scrib	CTGTCACAGGAAGTGACGCTGAT
chr7	41248025	41248048	+	0.0597727251052856	0.604027389315957	scrib	TGACCTGTTTTTATGAATAGGTC
chr7	41248164	41248187	+	0.525167388916016	0.768958486507256	scrib	CAACAAACAGGAGATCCGTATGC
chr7	41250002	41250025	+	0.891887130737305	0.646595872026245	scrib	TGCAGGAGGTAGAAATGGTAAGA
chr7	41254263	41254286	+	0.136371088027954	0.305018083618572	scrib	TTTCATTCATCAGTTTTCTCCCT
chr7	41254267	41254290	+	0.15760082244873	0.498009079665241	scrib	ATTCATCAGTTTTCTCCCTCCTT
chr7	41254281	41254304	+	0.448736724853516	0.459338189470391	scrib	TCCCTCCTTTTCCACATTTGCCA
chr7	41254293	41254316	+	0.515521049499512	0.774369507479033	scrib	CACATTTGCCAAAATGGAGGCTG
chr7	41289627	41289650	+	0.201475238800049	0.511905695542453	si:dkey-86l18.8	TTGCTTTACTTGATTTAGGTGAC
chr7	41289855	41289878	+	0.246530342102051	0.520449649900607	si:dkey-86l18.8	TCAACACGAGTGTTTCTTTGACA
chr7	41289871	41289894	+	0.549974746704102	0.497635512542299	si:dkey-86l18.8	TTTGACAAAGCTGCTCTTGCAGT
chr7	41290289	41290312	+	0.834045104980469	0.704381011605162	si:dkey-86l18.8	AGCCTCAGATGTTGTACTCACCA
chr7	41290355	41290378	+	0.0354567360877991	0.385583545944383	si:dkey-86l18.8	TTTCTCCAGTCTTTTTACCTGAA
chr7	41290359	41290382	+	0.283363246917725	0.549578054275924	si:dkey-86l18.8	TCCAGTCTTTTTACCTGAATCTT
chr7	41290969	41290992	+	0.57648365020752	0.675719656444516	si:dkey-86l18.8	ATCCTGGTGGCAAAGCGAAGAGT
chr7	41292019	41292042	+	0.589579162597656	0.512982132348983	si:dkey-86l18.8	TGATCCTGCCAGGTCCACCAGGT
chr7	41294109	41294132	+	0.467516250610352	0.761350943675652	si:dkey-86l18.8	CCTGCTTTAAGCTGGAGAGCAAG
chr7	41294158	41294181	+	0.691426696777344	0.791170071441986	si:dkey-86l18.8	CAGAAAGGAAAGATGAACAGAGA
chr7	41294363	41294386	+	0.57192943572998	0.783598904977447	si:dkey-86l18.8	CCTGCTCCGGTTTGCCCAAAGCA
chr7	41294481	41294504	+	0.745334243774414	0.764561292143295	si:dkey-86l18.8	AAATGACCAACCATTGTAGCCCT
chr7	41294609	41294632	+	0.397106056213379	0.453300140054066	si:dkey-86l18.8	TCTTTCCTTTCTTGGAACCCTTC
chr7	41294615	41294638	+	0.180566635131836	0.637847665414523	si:dkey-86l18.8	CTTTCTTGGAACCCTTCCTTGAT
chr7	41294620	41294643	+	0.599900588989258	0.593256403240991	si:dkey-86l18.8	TTGGAACCCTTCCTTGATCGTAC
chr7	41310374	41310397	+	0.405847625732422	0.621731443042139	rgs9bp	TGTGTTTCAGGTGGTGGCGTGTT
chr7	41310382	41310405	+	0.637882461547852	0.747627675195626	rgs9bp	AGGTGGTGGCGTGTTATCGGCAC
chr7	41310585	41310608	+	0.647457962036133	0.526823990973222	rgs9bp	TCTTCATGCCTGGAACTCTTACA
chr7	41314071	41314094	+	0.695205917358398	0.728680165929627	zgc:165532	AGAGTTGAGCACTTCAGCTCAAG
chr7	41314281	41314304	+	0.745675964355469	0.680044324422825	zgc:165532	ATGACCCAGCAGGCAGAGGTCAT
chr7	41322904	41322927	+	0.609175300598145	0.703241585064931	dph2	CACCCTTCTGGAGACCTTCTGCT
chr7	41322958	41322981	+	0.707562866210937	0.72819784749703	dph2	ATCACTAGCAATCACTTCAAGAA
chr7	41323086	41323109	+	0.713480987548828	0.864435201042613	dph2	CAGATGAACTGCTGCCTGATGCC
chr7	41324329	41324352	+	0.61334545135498	0.68690374504061	dph2	AGCTGTTGTGTGGATGAAGTAGC
chr7	41334424	41334447	+	0.717312850952148	0.828888109535782	ncf2	CCTAAGCTACCAAAAATGTACCT
chr7	41334451	41334474	+	0.524031829833984	0.665977314678121	ncf2	ATTGAAAACAACTGATGCCCAGT
chr7	41334706	41334729	+	0.639581031799316	0.844549278803467	ncf2	CTGTTAACTAGCCTTACCGTAGC
chr7	41334744	41334767	+	0.825497055053711	0.692869691049992	ncf2	GGAATAGATGGAACATTGTCTAT
chr7	41335703	41335726	+	0.408280792236328	0.816349236842488	ncf2	CAAGATAATCCCTTTTCTCCAGC
chr7	41335720	41335743	+	0.704031295776367	0.651374545629149	ncf2	TCCAGCTCTGCCACATATTTCTT
chr7	41335741	41335764	+	0.450688972473145	0.65057049812726	ncf2	TTATTAGGTTTAAACAGCAGCCC
chr7	41336627	41336650	+	0.19927303314209	0.781671905798891	ncf2	CCATTTTCCCAACTGCGCCTGTG
chr7	41336635	41336658	+	0.561246643066406	0.839689070924743	ncf2	CCAACTGCGCCTGTGCCAGTCCA
chr7	41338472	41338495	+	0.0150810432434082	0.800505835097234	ncf2	CTTTTTATAAAATGTAACTCCTC
chr7	41338700	41338723	+	0.774390335083008	0.688442569361936	ncf2	AGCTTCATCTAAGTCACTGTTGT
chr7	41338767	41338790	+	0.844805068969727	0.680951295151228	ncf2	TCCTCGATACTGAGGAATATCCT
chr7	41344444	41344467	+	0.654254455566406	0.839436522849624	garem	CTGAGCGAGTGTATGTCATGGAG
chr7	41344688	41344711	+	0.764232025146484	0.764882345044681	garem	CCCCAGATGGCATCAGGAGAATC
chr7	41344835	41344858	+	0.602698707580566	0.690171941589374	garem	AAGCGCATTGGCAAGCTCAACTC
chr7	41344940	41344963	+	0.585785713195801	0.816773286197725	garem	CAGTGCCGCGGCCGCTTCAGCAC
chr7	41345517	41345540	+	0.471165809631348	0.745304458771925	garem	ATCGCCTGTCGGTATGTGTCTAC
chr7	41347079	41347102	+	0.645887756347656	0.846739740274393	garem	CATTGGAGGTGAAGGAGGAGTGC
chr7	41367328	41367351	+	0.583163986206055	0.503055245682119	prkdc	TTTACCTGGAACTTGCACTCAGA
chr7	41367469	41367492	+	0.841615219116211	0.802851479312848	prkdc	AGCACGACAAGCATACGCTCCAG
chr7	41367498	41367521	+	0.540678215026855	0.616047745289551	prkdc	TGGGGGTAAACGGCTCTCGTGAC
chr7	41367733	41367756	+	0.656533584594727	0.686291172506038	prkdc	ATCTGTCAGTCCCTGCAGGAGAG
chr7	41368965	41368988	+	0.399726448059082	0.580813364032717	prkdc	CTTCAGCTCTTCTGGCTTCAGAC
chr7	41369204	41369227	+	0.699881134033203	0.75935181845166	prkdc	AGGGATGACATCAGCACGACTCA
chr7	41369468	41369491	+	0.428734016418457	0.568083749796272	prkdc	TCAAATCCATCAGTTTCGTAACA
chr7	41369485	41369508	+	0.510329513549805	0.651695506776992	prkdc	GTAACAGTGATGTTAAATAAGGT
chr7	41369642	41369665	+	0.545186653137207	0.54604193146305	prkdc	TCTTTCTGTCATGTAGTTCAGGA
chr7	41369648	41369671	+	0.618361015319824	0.621436958956229	prkdc	TGTCATGTAGTTCAGGATTAACC
chr7	41372330	41372353	+	0.58959300994873	0.577254805157332	prkdc	GGGGTGATGTTGTTCCTTTGCAT
chr7	41372515	41372538	+	0.818588562011719	0.639797428664277	prkdc	TCATATATCATACCCGCATCCTG
chr7	41374138	41374161	+	0.550158920288086	0.537997103954319	prkdc	TCCACTCACTTCTTTCCTAATCA
chr7	41374154	41374177	+	0.58650447845459	0.805299918097159	prkdc	CTAATCATGACATACTTCTTTTT
chr7	41374500	41374523	+	0.723869018554688	0.768067743444499	prkdc	AGTGAAAAGGAAGCCCTGGTAGA
chr7	41374533	41374556	+	0.476294441223145	0.606728336774604	prkdc	GTTGAAGCTGCAGCTGATAAGGG
chr7	41377389	41377412	+	0.675514068603516	0.645971877155395	prkdc	TGGTGTTGCCGCAGGACCATCCC
chr7	41377478	41377501	+	0.805482025146484	0.631901415208863	prkdc	TGACAGAACGCTCACGAAAACTA
chr7	41378165	41378188	+	0.680520401000977	0.633289649952652	prkdc	TGCTGCCAACATCCATGGAGGGT
chr7	41379126	41379149	+	0.884814682006836	0.736609819152665	prkdc	AGTACCTGACTGTGCAAAACTGA
chr7	41379220	41379243	+	0.814096832275391	0.606760886016046	prkdc	TGGTGTCTGTCTCATACAAATCA
chr7	41380484	41380507	+	0.839990463256836	0.681854283381344	prkdc	TGCAGCACCATGGTGGAGAACTC
chr7	41380590	41380613	+	0.443974952697754	0.773789965521527	prkdc	CCAATCTGAAGCAGGCCCTGGCA
chr7	41382829	41382852	+	0.474434432983398	0.557907268359566	prkdc	TTACCCACAGACTTTTCATCAAA
chr7	41382846	41382869	+	0.419207420349121	0.714629802603376	prkdc	ATCAAAGTGGGCCAAAGCCAAAC
chr7	41383139	41383162	+	0.341369743347168	0.677584547813127	prkdc	ATGTTGGCCGGGCTCTTTTCCTG
chr7	41383159	41383182	+	0.267970199584961	0.686192725910666	prkdc	CTGCTGTTTGGGGGTGGTCTGTT
chr7	41383389	41383412	+	0.686678924560547	0.689289041143545	prkdc	GATTGTTGGTGAACCAGTGGATA
chr7	41384119	41384142	+	0.639623947143555	0.680070073916009	prkdc	GATGTAGGTTGTACATGGGTGGA
chr7	41384843	41384866	+	0.710505828857422	0.67809615380114	prkdc	TTCAGGAGTCTCAACAACACTTG
chr7	41385684	41385707	+	0.611217918395996	0.857752216882346	prkdc	CTCAGCCCCATATTCTAACCTGT
chr7	41385940	41385963	+	0.533846740722656	0.809065415608342	prkdc	CAAACTTTGCAAGGAGTGAAAAA
chr7	41386085	41386108	+	0.531050605773926	0.735683835526825	prkdc	ATGGAGGATGTGTATTACCTGAA
chr7	41386122	41386145	+	0.547586936950684	0.60410146624548	prkdc	TTGGCAATGCCCATAGAGAGGGA
chr7	41387488	41387511	+	0.696903457641602	0.601154146188405	prkdc	TGCACTGAAAGATCAAGTTTCTC
chr7	41387509	41387532	+	0.756533050537109	0.603277318182866	prkdc	TCCACAATCTTCATGACTGACTG
chr7	41389616	41389639	+	0.103447036743164	0.531762699895952	prkdc	TTACTTTGAGGTTTTCACAGTCC
chr7	41389632	41389655	+	0.713777160644531	0.636790575755823	prkdc	ACAGTCCAGAAGCCCCTTGAAGA
chr7	41389687	41389710	+	0.529714889526367	0.753154153988259	prkdc	CATTTCCCAGAGCGCACCAGAGT
chr7	41389693	41389716	+	0.803093948364258	0.839897799082444	prkdc	CCAGAGCGCACCAGAGTAGAATC
chr7	41391728	41391751	+	0.557047386169434	0.769933017204234	prkdc	AGCTCTGCATTTATGTGTCCACA
chr7	41392263	41392286	+	0.645205001831055	0.703691467090422	prkdc	AGACATCCGGCAACAACAGGAAG
chr7	41392392	41392415	+	0.719839782714844	0.70051900170417	prkdc	ACCTGTCCTTTCAGTTCACCCAG
chr7	41392404	41392427	+	0.694065551757812	0.719655043873075	prkdc	AGTTCACCCAGGTAGGCCTTGTA
chr7	41410101	41410124	+	0.0208051633834839	0.563248994907138	abcf2b	TGCAGTGTTTTTTCTTTGCTTTG
chr7	41410115	41410138	+	0.276787586212158	0.425637511250761	abcf2b	TTTGCTTTGAGCTTGGCGAGCTA
chr7	41411211	41411234	+	0.729368743896484	0.718413742772959	abcf2b	ACCTTCATGTGAGCTATCTGGTC
chr7	41411267	41411290	+	0.633995819091797	0.704027224133506	abcf2b	CTCCAGCTCCTCCCTGGTCTTTA
chr7	41413452	41413475	+	0.326549797058105	0.603700972654416	abcf2b	AGTTTCTTTCGCTGCATAGCAGG
chr7	41413458	41413481	+	0.36900089263916	0.517676221805893	abcf2b	TTTCGCTGCATAGCAGGGGTGAA
chr7	41413462	41413485	+	0.617718467712402	0.62927701980519	abcf2b	GCTGCATAGCAGGGGTGAAACCG
chr7	41413832	41413855	+	0.540484580993652	0.551434891368753	abcf2b	TCACTAGGGGCCATCTCACGCGT
chr7	41419050	41419073	+	0.702485198974609	0.543015484410625	abcf2b	TGCATCATTCACTGGGTCATCTT
chr7	41427395	41427418	+	0.715315628051758	0.742472633339578	chpf2	ACAGGACTCGCTACATCCACACA
chr7	41427520	41427543	+	0.206054973602295	0.737116987810685	chpf2	CATCGAACCTTCTTTTTCACTGG
chr7	41427538	41427561	+	0.520831336975098	0.614484382614649	chpf2	ACTGGCCTTCGAAGTGCAAAGGC
chr7	41446856	41446879	+	0.399531860351563	0.661732226721934	smarcd3b	ATTTAACTTACCTGGTAATCCAG
chr7	41446925	41446948	+	0.929673767089844	0.732493974511345	smarcd3b	ACCTGAAAACCGTCTGTCTCCTG
chr7	41454901	41454924	+	0.411237487792969	0.451116333845432	smarcd3b	TTTCTGTTTGAGTACTCCACTTT
chr7	41454905	41454928	+	0.525380935668945	0.626803639387958	smarcd3b	TGTTTGAGTACTCCACTTTTTTC
chr7	41454928	41454951	+	0.644386138916016	0.607565169451605	smarcd3b	TTAGTATGGATGTCTTTCCCCAA
chr7	41454946	41454969	+	0.683624572753906	0.73374096351622	smarcd3b	CCCAACATTCATCAGAAAACCTT
chr7	41458190	41458213	+	0.426691017150879	0.589103279404129	smarcd3b	TGTTTCGGTTCTGTACGGCCTGC
chr7	41458196	41458219	+	0.603643684387207	0.654416054372085	smarcd3b	GGTTCTGTACGGCCTGCTGCTGG
chr7	41503535	41503558	+	0.612402038574219	0.610197111436315	si:dkey-10f23.2	TCACAGGTAAACACCATGTCCTC
chr7	41506552	41506575	+	0.662289505004883	0.844676834682391	si:dkey-10f23.2	CACATGAAGGGATCGGGTCAGTG
chr7	41506585	41506608	+	0.687670288085938	0.601864601436591	si:dkey-10f23.2	TCTCAGGGTAGCCAAGATCTAGA
chr7	41506984	41507007	+	0.658490447998047	0.79378683078874	si:dkey-10f23.2	CACAAGGCTTGCAACAGGAGAAA
chr7	41507957	41507980	+	0.635460624694824	0.755871255022627	si:dkey-10f23.2	CACAAACACAGGACTTGGTGATA
chr7	41509157	41509180	+	0.682864379882812	0.745564978120751	si:dkey-10f23.2	AGTGCCACGTGCTGGCATGCAGG
chr7	41510092	41510115	+	0.630883178710937	0.638515238150157	si:dkey-10f23.2	TTGATGCAGTTAAGGTGGAATAC
chr7	41510193	41510216	+	0.662563705444336	0.790741433324266	si:dkey-10f23.2	CTCTGTCAGCTGCTCAATTAGAC
chr7	41511382	41511405	+	0.103690166473389	0.458548406174508	si:dkey-10f23.2	TTTGCTTTTGGGAGGTTCTATGC
chr7	41511410	41511433	+	0.493707122802734	0.706043480241058	si:dkey-10f23.2	ACCGGTCCTGTTCTTCGCTCAGG
chr7	41511480	41511503	+	0.728391876220703	0.733691519990336	si:dkey-10f23.2	CCCTCATTCCCCTTCTATTCCTG
chr7	41511560	41511583	+	0.759172134399414	0.722926781632192	si:dkey-10f23.2	ATCTGAACAGGTTCCCTCTCTCT
chr7	41511623	41511646	+	0.549410858154297	0.774772649446794	si:dkey-10f23.2	CTCCGGAAATTGGGCTGCATACG
chr7	41511729	41511752	+	0.297534713745117	0.647927949563112	si:dkey-10f23.2	CTGCAGCCTGGTTTTCTAGGTTT
chr7	41511745	41511768	+	0.36646614074707	0.483038408574254	si:dkey-10f23.2	TAGGTTTTCCTCCTGGTCTCTGG
chr7	41511754	41511777	+	0.590186462402344	0.703367444859701	si:dkey-10f23.2	CTCCTGGTCTCTGGACATAGGCT
chr7	41511815	41511838	+	0.52260871887207	0.504764070930559	si:dkey-10f23.2	TTCCATCGGTTGTCTCGATAAGG
chr7	41511871	41511894	+	0.427275009155273	0.402175423759135	si:dkey-10f23.2	TTTATTCTCCTCATCTGTTGATC
chr7	41512087	41512110	+	0.620568695068359	0.552421871321158	si:dkey-10f23.2	GAACTCATTGCCGCCATGATTAG
chr7	41550775	41550798	+	0.512448616027832	0.678752731253299	plxdc2	ATTGGCTTACTGCGTAGTGGCAT
chr7	41550804	41550827	+	0.707850723266602	0.783538881853238	plxdc2	CACAGCTGTAGAGTTGGTAATTT
chr7	41553943	41553966	+	0.638789978027344	0.656973826610528	plxdc2	ACTCACTAGGGATCTGCTGAATC
chr7	41558209	41558232	+	0.565123519897461	0.568374231845356	plxdc2	TCGACAGGCTGGGGTCAAAGTTT
chr7	41574673	41574696	+	0.537416076660156	0.592160240694111	plxdc2	TTAGTCTCCATTGGTAGAGGCTC
chr7	41669466	41669489	+	0.612904968261719	0.611896014990424	malrd1	TGCTCTGGCTTGTAGCAGTTGCC
chr7	41670574	41670597	+	0.696844711303711	0.873216629629414	malrd1	CAATGAGGTTGAGTAACAATGAG
chr7	41674157	41674180	+	0.324119682312012	0.761123676256926	malrd1	CTGGTTTTATCAACCAATCAAAG
chr7	41675714	41675737	+	0.574640502929687	0.537126405786532	malrd1	TCACTGCAAATGTAATGATTCTC
chr7	41679926	41679949	+	0.667414779663086	0.670849730871493	malrd1	ACTCAAATACCATCCGCAAAGAC
chr7	41680761	41680784	+	0.858796310424805	0.75688398277236	malrd1	ACCTTCATAGGACTGACAGCCAT
chr7	41683662	41683685	+	0.484027481079102	0.786562277673022	malrd1	CTCGTCCACTGTTGCTTGTGCGC
chr7	41684109	41684132	+	0.570116386413574	0.739683817364288	malrd1	CTCGTCTGTTCCATCTCCACAGT
chr7	41684433	41684456	+	0.900391006469727	0.810354561066531	malrd1	AGCAGCACCAACTGAATGGCCAG
chr7	41684829	41684852	+	0.746699142456055	0.69109642645556	malrd1	TACAGTCCTTACCAGAAGGTCAT
chr7	41687249	41687272	+	0.681936187744141	0.683515332184732	malrd1	ATCCCGTCCACACAGACATCTGC
chr7	41691822	41691845	+	0.801139755249023	0.63321763985836	malrd1	TGTACCCAACATGTGTTTGAAGA
chr7	41692043	41692066	+	0.605048027038574	0.558720729925985	malrd1	TTTAAGGCCTGTCTCAGTGTTAG
chr7	41720345	41720368	+	0.471550559997559	0.577232525557195	arl8	TTCACCACTATTTCTTCCACATT
chr7	41720359	41720382	+	0.659176635742188	0.547127661122162	arl8	TTCCACATTGCTGCCAATCGTAG
chr7	41722034	41722057	+	0.612322044372559	0.767505423262772	arl8	CCAGCGTTGTCCAATCCCACAAT
chr7	41748954	41748977	+	0.422048835754395	0.659455284899245	hrh3	ATTGATGTGGAAATCAGGAAACC
chr7	41749077	41749100	+	0.816168899536133	0.567732858839917	hrh3	TCCATCCACCTCCATATTCCTGA
chr7	41749204	41749227	+	0.040639853477478	0.536809426751076	hrh3	TTTTTGAATTTGGCTATAGCAGA
chr7	41749321	41749344	+	0.32531623840332	0.675121532990051	hrh3	AGGCGGGTTTTGCATCCCCGTGT
chr7	41749463	41749486	+	0.673022155761719	0.608996149427251	hrh3	GACAGGTTTCAGTCCGTCACGAA
chr7	41751288	41751311	+	0.777801132202148	0.63857364261544	hrh3	TGATGACTGCCTCCACTGTGGAG
chr7	41751470	41751493	+	0.639937515258789	0.684296662659558	hrh3	GTGAGGCCTGTGGAGGAAAGCAG
chr7	41787736	41787759	+	0.430080375671387	0.709548130539854	vps35	CAACACTTTATCCACATAATCCA
chr7	41788001	41788024	+	0.813845672607422	0.737871926602841	vps35	AGCAGGGATTCCAGGTCCATCTT
chr7	41788399	41788422	+	0.824282379150391	0.661010184178472	vps35	TGTACCTGTATGATGCACTCCAT
chr7	41791351	41791374	+	0.56067756652832	0.752251963662917	vps35	CACATTGACGCCTTCCAGCTGGC
chr7	41791427	41791450	+	0.117965822219849	0.409467235896414	vps35	TCTCTCTTTTCTCGGTCCCTGCT
chr7	41791438	41791461	+	0.58864429473877	0.614845727949769	vps35	TCGGTCCCTGCTGTGTCCCTGAT
chr7	41791870	41791893	+	0.581290512084961	0.630319487680242	vps35	TGAGAAAAAGGCCACGCAGTGGA
chr7	41805572	41805595	+	0.707628860473633	0.678020196254194	vps35	AGTGCATCCATCAGCTTGTTCTT
chr7	41805848	41805871	+	0.731838836669922	0.637166452988864	vps35	TCCTGCTCATCCTGCGGCGACTG
chr7	41812573	41812596	+	0.380496368408203	0.640208781267041	orc6	GTAAGCTTGCTTCGAAGATTGGG
chr7	41812719	41812742	+	0.586264190673828	0.671893074433613	orc6	AGTCAAGCAGAGGAGTACATGCG
chr7	41816574	41816597	+	0.569856147766113	0.649579649728437	orc6	AACATTCTGCTGGACAGGAGTAT
chr7	41840829	41840852	+	0.151709718704224	0.423428352516977	mylk3	TTTCATTCCGCGGACTTTTATTA
chr7	41840833	41840856	+	0.0307911038398743	0.570465353433313	mylk3	ATTCCGCGGACTTTTATTATCTT
chr7	41846595	41846618	+	0.51109260559082	0.578577786827403	mylk3	TTAGAGGTGCTGCTTTACTTTTC
chr7	41846618	41846641	+	0.564780464172363	0.561042125125367	mylk3	TCATCCTCATCAAGGCTTGTGTT
chr7	41846707	41846730	+	0.482919540405273	0.685614195243475	mylk3	AGTTTTCTCAACATATGTTTCAG
chr7	41846714	41846737	+	0.53976993560791	0.584431636173621	mylk3	TCAACATATGTTTCAGTTGGACA
chr7	41846728	41846751	+	0.865328674316406	0.789795849299571	mylk3	AGTTGGACACTTGCTCTCATCAT
chr7	41846770	41846793	+	0.566626930236816	0.619066369029352	mylk3	CATCCCCATTGTCTCTTCGTGTT
chr7	41846830	41846853	+	0.411051712036133	0.580572130780007	mylk3	TATGCAGAGCTCATCTTTTCGAG
chr7	41846850	41846873	+	0.612494621276855	0.655023826810207	mylk3	GAGGAACCTCCTCCATCTTTTTA
chr7	41846905	41846928	+	0.811315994262695	0.684317910927699	mylk3	AGGAACATCCACCTTCTCTTCTA
chr7	41847049	41847072	+	0.702181015014648	0.621620241544738	mylk3	TAACGAATCCTCATCAACAAACA
chr7	41848132	41848155	+	0.370316581726074	0.571821957768058	mylk3	AACAATTTCTCACCTCTCTTGCT
chr7	41848141	41848164	+	0.522317085266113	0.496725896522171	mylk3	TCACCTCTCTTGCTGAAGCGCTA
chr7	41848174	41848197	+	0.75990478515625	0.766709336386544	mylk3	CACCTTAGTCATTGTCTCAATGA
chr7	41848325	41848348	+	0.489903106689453	0.655719047225152	mylk3	ACAGAGATCTCTTTGGCCTTTTG
chr7	41848366	41848389	+	0.800098037719727	0.825107156178458	mylk3	CCCTGCACTAACAGGTTTCAGAG
chr7	41848385	41848408	+	0.656932983398438	0.748455415331158	mylk3	AGAGGTTCACTTGCCCCTGTATG
chr7	41876010	41876033	+	0.773470153808594	0.859317502904105	zgc:92818	CATATCACTGGTGGATGTTAAGT
chr7	41876048	41876071	+	0.524622764587402	0.551429089862139	zgc:92818	GAATCCTTTCCGTCCGTCTTCTC
chr7	41876058	41876081	+	0.638171653747559	0.592374593145133	zgc:92818	CGTCCGTCTTCTCTTGTCTTCTA
chr7	41880130	41880153	+	0.805626678466797	0.724999425845091	zgc:92818	GACTGATGAAGACGTAGCCACAA
chr7	41881004	41881027	+	0.0109579181671143	0.637720628339541	zgc:92818	ACTTTTTTTACTTTGTTAGTAGA
chr7	41890955	41890978	+	0.606497497558594	0.812958645042924	gpt2	CCAGAGGATGCAAAATGGAGAGC
chr7	41891450	41891473	+	0.661611099243164	0.622129753902281	gpt2	TGGGAAAGACTCTTCTCGGACTG
chr7	41892585	41892608	+	0.0461429500579834	0.3741102009852	gpt2	TTTTCTCTTTACAGGTCAGGTTC
chr7	41892590	41892613	+	0.547197113037109	0.598931703358542	gpt2	TCTTTACAGGTCAGGTTCAGAGT
chr7	41893639	41893662	+	0.702971343994141	0.833611017481685	gpt2	CATTCCACTTCCAAAGGCTACAC
chr7	41910816	41910839	+	0.859440994262695	0.659713156678819	dnaja2	TCCTGCAGGACCAGAACAATGTC
chr7	41912349	41912372	+	0.783094024658203	0.89639961177067	dnaja2	CATTGTACAAGTCTTCAAGAGAC
chr7	41912562	41912585	+	0.53308032989502	0.641946426424392	dnaja2	ACTTACTTTAGTGGGTGAACCAT
chr7	41919833	41919856	+	0.644529495239258	0.746398759133459	LOC110439937	ATCTGGTCTGCAAATGTTGTGTT
chr7	41920021	41920044	+	0.533600578308105	0.619200271774745	LOC110439937	TCCTTTCCATTTCAAAGTTTTTC
chr7	41920028	41920051	+	0.09284010887146	0.762852320222041	LOC110439937	CATTTCAAAGTTTTTCCTCTGTT
chr7	41920034	41920057	+	0.198704090118408	0.554133658228843	LOC110439937	AAAGTTTTTCCTCTGTTCTCCAA
chr7	41920044	41920067	+	0.642240753173828	0.817929451383777	LOC110439937	CTCTGTTCTCCAAACACTTTCCA
chr7	41920065	41920088	+	0.4614013671875	0.718353377427402	LOC110439937	CATTCCTCTTTCAAGCGCTCCTT
chr7	41920077	41920100	+	0.581421699523926	0.658022043927007	LOC110439937	AAGCGCTCCTTCTCTTCCAGCAT
chr7	41952537	41952560	+	0.497911415100098	0.530831007238528	neto2	TTACGAGGTTGCTTCATTTGCAC
chr7	41957730	41957753	+	0.412955284118652	0.61985189839535	neto2	AGATTCTCAATGGCGCTGCTGCC
chr7	41960767	41960790	+	0.776306915283203	0.720301329481366	neto2	ACTTCCAGGGTTACCTGCTATAA
chr7	41964660	41964683	+	0.320769500732422	0.513399289979989	neto2	TTTTGCTGTTAGCGAGGTTACCT
chr7	41964765	41964788	+	0.721852493286133	0.706915720383103	neto2	GGGTCCACTGGCCGCACTGTTCA
chr7	42461863	42461886	+	0.568080368041992	0.630728334152796	adamts18	ACCCACAGATTATGATTTTGCCA
chr7	42461923	42461946	+	0.579150085449219	0.700903146425275	adamts18	GCATGATGTGTCAAGACATGGAC
chr7	42462128	42462151	+	0.696584548950195	0.570781640795831	adamts18	TATCAAGGTTCCATACGAAACCA
chr7	42488348	42488371	+	0.658981094360352	0.726888211240268	adamts18	ATTACTCCACTACCACAGCATTT
chr7	42488576	42488599	+	0.70949348449707	0.690590852862599	adamts18	TGCGGACGCCGCAAGCAATGTAT
chr7	42488925	42488948	+	0.945725555419922	0.770558106369419	adamts18	ACCTGATCCTAACTACAGATACT
chr7	42489239	42489262	+	0.669392547607422	0.697257987844801	adamts18	AAGGATGGGACTATTGGGAATGA
chr7	42490708	42490731	+	0.500431518554687	0.727481502012663	adamts18	ACTGCTGTCAGCTGGGCCTGTCT
chr7	42491436	42491459	+	0.262155990600586	0.481717009454921	adamts18	TAACTTTATGTCTGCAGGTTTTG
chr7	42491533	42491556	+	0.42227222442627	0.71246481887152	adamts18	ACAATCGCTCATGAATCGGGACA
chr7	42492365	42492388	+	0.62293399810791	0.672998165366792	adamts18	TCGTGGTCTGCATGTAGCCGACA
chr7	42498599	42498622	+	0.101363859176636	0.388923917437637	adamts18	TTCTTCTTTTCCATAATTCAGTG
chr7	42498610	42498633	+	0.540983505249023	0.742705464893989	adamts18	CATAATTCAGTGGTGTCGAAAAG
chr7	42508317	42508340	+	0.729735794067383	0.670801319002516	adamts18	ACCCAAGCCCACAGCACAACGGC
chr7	42512078	42512101	+	0.647409515380859	0.584566942918312	adamts18	TTTGCTATGTCCAGCAAAGTTAA
chr7	42512312	42512335	+	0.664948577880859	0.829331648283265	adamts18	CTGTGTAGCCGGTGGGCTGTGAC
chr7	42515300	42515323	+	0.583202819824219	0.609949000876628	adamts18	TCCTTTTCCCTTCTCAGAGTATT
chr7	42515308	42515331	+	0.578724975585937	0.731921321575542	adamts18	CCTTCTCAGAGTATTACCCTGTT
chr7	42515384	42515407	+	0.513329734802246	0.695334232798707	adamts18	CAACAGCTACCTGGCTGTTCGCA
chr7	43146236	43146259	+	0.515470466613769	0.662562913037933	cdh8	ACAAAGGAAGGCTTCGTATTCGG
chr7	43157117	43157140	+	0.443202629089355	0.502102252232312	cdh8	TTTACCTGACTTGGCTGTGTGTG
chr7	43157196	43157219	+	0.630758171081543	0.60727172019678	cdh8	GTGCACGTCAAACAAATATGATG
chr7	43157224	43157247	+	0.541649780273437	0.641864559304064	cdh8	GTGAAGACTGGGGGTTCATCCGA
chr7	43172271	43172294	+	0.503525199890137	0.793627691471387	cdh8	CAGGCTTACCTTCTTGAGTCTGA
chr7	43172385	43172408	+	0.725811309814453	0.715114989183696	cdh8	CCCGATGTCTCTGTCATTCGCTT
chr7	43172428	43172451	+	0.681113433837891	0.823801160204434	cdh8	CCGATGCCAAGATCTTCAGGTAT
chr7	43181860	43181883	+	0.629593238830566	0.89468819844965	cdh8	CATAGACCGGATCGTCCGCATCA
chr7	43236265	43236288	+	0.410502853393555	0.772912147069142	cdh8	CTCTCGGTCTAGCCTTTTCATGG
chr7	43236284	43236307	+	0.534620094299316	0.704704683728663	cdh8	ATGGCGTGAATGTCTCCCGTCCT
chr7	43309854	43309877	+	0.425011672973633	0.639653993326196	cdh8	GCGGGATCATGGCTGATGCCGTT
chr7	43775041	43775064	+	0.724815673828125	0.605513144909118	cdh11	GTCCTTATCCGTGGCGCTAACCG
chr7	43777308	43777331	+	0.549784469604492	0.86023514472963	cdh11	CAGGGTTGACATTCTCACAGACC
chr7	43778670	43778693	+	0.568068466186523	0.666734120775588	cdh11	CTCCACCTCGAAGTTGTAGCTGG
chr7	43778740	43778763	+	0.472364044189453	0.641842762622363	cdh11	ACAATGGTTGTATCTTTGTACGG
chr7	43781427	43781450	+	0.568253593444824	0.629615537797742	cdh11	AAAGTAGTTCATGCCGTCTCCCT
chr7	43783120	43783143	+	0.473591194152832	0.499309961271336	cdh11	TCACCCTGAGCGAACTTTGGAGG
chr7	43785862	43785885	+	0.694327926635742	0.850726508858081	cdh11	CAGAGGTTCGCAACTCACCAACA
chr7	43786147	43786170	+	0.678902130126953	0.703013454519814	cdh11	CATCTCCTGAATCCACATCCGAA
chr7	44458031	44458054	+	0.0111407828330994	0.514295817711057	cdh5	TTTTTTCTTTTAGCTAGAAAATA
chr7	44458038	44458061	+	0.266710834503174	0.566201432120657	cdh5	TTTTAGCTAGAAAATACATTTTT
chr7	44458064	44458087	+	0.650710906982422	0.581066113627109	cdh5	TTCGTCCACAAGATATATTCTCA
chr7	44458284	44458307	+	0.811785583496094	0.653812279545104	cdh5	GATTCTGACCAATCTGGATCCAT
chr7	44458510	44458533	+	0.528922500610352	0.68345036443659	cdh5	AAATACATTGACTTTGTAGGAAC
chr7	44459318	44459341	+	0.558461074829102	0.535568351319462	cdh5	TTTTACAGAAAGATACCAGTTTA
chr7	44459824	44459847	+	0.69638053894043	0.785446536709942	cdh5	AGCAAAAGACCCAGATAGTGCCA
chr7	44459983	44460006	+	0.83192138671875	0.599987362083442	cdh5	GATCCCAACAGGTATACCATTGA
chr7	45074134	45074157	+	0.472986183166504	0.677421122834889	zgc:194678	GTGGCGTCCCGGGGGGCCACCTG
chr7	45074843	45074866	+	0.464890823364258	0.656948734001898	zgc:194678	GGGGCCGCTTCCTTGAGGTACCA
chr7	45400832	45400855	+	0.825218200683594	0.824707375604165	uqcrfs1	CCCGTACCTGCAAGCTACAAATT
chr7	45402407	45402430	+	0.300806636810303	0.777741127789578	uqcrfs1	CATTTTGTAGCTCGCTCTTCAGT
chr7	45402467	45402490	+	0.673262939453125	0.581984919166746	uqcrfs1	TCTGACTACCGCCGGCCAGAAGT
chr7	45894199	45894222	+	0.895358581542969	0.753655266136513	LOC110439901	ATGAGCACCACCCACAGACCAAT
chr7	45894637	45894660	+	0.711323318481445	0.781605819687899	LOC110439901	CAGGTGTCTAAGATCAAGCCCAT
chr7	45896144	45896167	+	0.71472785949707	0.715954097956743	LOC110439901	AGACCTAATTGAAGACTATGAAG
chr7	45896370	45896393	+	0.730315322875977	0.68721922423799	LOC110439901	AGCCACTCAGCAAACCTTAATCA
chr7	45896454	45896477	+	0.530218772888184	0.646709259264665	LOC110439901	AGCCAATTATCATCCTTTAATCA
chr7	45896538	45896561	+	0.596639785766602	0.668416552694679	LOC110439901	AGCCAATCGTCAAATCTTAATCT
chr7	47247179	47247202	+	0.280631370544434	0.483195158541443	znf507	TTTTAAAGACTCTGAGGAGCGCT
chr7	47247290	47247313	+	0.480582695007324	0.678565795741948	znf507	TTCAGCGCAGAAGATTATCAACT
chr7	47297177	47297200	+	0.65133918762207	0.672555144519724	dpy19l3	TCATGGTGGACAATATTGTGTCT
chr7	47302988	47303011	+	0.454820938110352	0.693458432292513	dpy19l3	ATGGATTCACATTCTGGGACCAA
chr7	47303074	47303097	+	0.420112380981445	0.621714689453037	dpy19l3	ATGCATGGTGTGTTTATTCTATA
chr7	47305939	47305962	+	0.64492790222168	0.811004779787069	dpy19l3	CGGACAGAATGTGGCCTTTATTA
chr7	47308161	47308184	+	0.326937713623047	0.584200003436601	dpy19l3	TTAGCATTTTGTACAGGATACTT
chr7	47308272	47308295	+	0.016079363822937	0.668252065618742	dpy19l3	GTGTATGGGTTTTATTTTCAGAC
chr7	47308291	47308314	+	0.690053558349609	0.725911012823358	dpy19l3	AGACGTACTTGGAGCCAATTTAT
chr7	47308317	47308340	+	0.707529525756836	0.610013701509289	dpy19l3	TACATCTACACAGTGTTTGCTTT
chr7	47309007	47309030	+	0.782353973388672	0.677255167593504	dpy19l3	TCTAAGGGAGAACTGGTCGATAC
chr7	47312581	47312604	+	0.465450744628906	0.680412400453627	dpy19l3	ATGCGCTCTCAATCACAGAGGGT
chr7	47312798	47312821	+	0.551432304382324	0.452288604947568	dpy19l3	TTTCTCTCTGTAGGTGGTCTCTC
chr7	47312802	47312825	+	0.611624374389648	0.520690769891414	dpy19l3	TCTCTGTAGGTGGTCTCTCTGTA
chr7	47316582	47316605	+	0.409173889160156	0.663781056872223	dpy19l3	AGACAGGGCTAAAGATGGGCGGC
chr7	47316665	47316688	+	0.609846954345703	0.679520772249139	dpy19l3	ACCATCAATTATTCAGCCAAGGT
chr7	47317256	47317279	+	0.374879417419434	0.485396759528239	dpy19l3	TTTCAGAGACTTTGATGCCAGTC
chr7	47317260	47317283	+	0.531419143676758	0.616762927854331	dpy19l3	AGAGACTTTGATGCCAGTCTCTA
chr7	47390383	47390406	+	0.658418807983398	0.743052283145085	LOC110439942	AAAAACAAAGACGGAGACCATTT
chr7	47390407	47390430	+	0.702762069702148	0.839759773301194	LOC110439942	CGCTCTTACTGATGGGGTGATCT
chr7	47390665	47390688	+	0.828592147827148	0.887227393459998	LOC110439942	CAGGGGAGGACACATCAGCCTTA
chr7	47396072	47396095	+	0.660355224609375	0.681504638344981	LOC110439942	ACTGTGGAGGGAGGCAGCTTTGA
chr7	47558041	47558064	+	0.467021751403809	0.708178490470065	si:ch211-186j3.6	CCAGCACATTGGTTGGCATTCTC
chr7	47563131	47563154	+	0.527856521606445	0.644677256254594	si:ch211-186j3.6	TTCTGTCCCGCTGTGTGTGCGTG
chr7	47563604	47563627	+	0.743796005249023	0.709295175744041	si:ch211-186j3.6	ACGATCCAACTCGCTAGCAACAG
chr7	47563838	47563861	+	0.751544189453125	0.656763192176186	si:ch211-186j3.6	GAGTGTGCAGTGTAGAAGAGTGG
chr7	47563919	47563942	+	0.0623450660705566	0.574482887339686	si:ch211-186j3.6	GTAATCCAGTCGCTTTTTGAGAC
chr7	47564036	47564059	+	0.721691513061523	0.616637703169563	si:ch211-186j3.6	TCCAGCATCTGCATCCTCTGCGG
chr7	47564096	47564119	+	0.529627151489258	0.724120857662445	si:ch211-186j3.6	AGGGATGCGCACGAAGCAGGAGC
chr7	47564438	47564461	+	0.796083068847656	0.671914103212534	si:ch211-186j3.6	AGCCACATCTCCATGGCAACTGT
chr7	47567229	47567252	+	0.664779205322266	0.872144949736477	si:ch211-186j3.6	CTGAGGTAATCTGGTAGCGTAAC
chr7	47590759	47590782	+	0.718726348876953	0.830477892360285	si:ch211-186j3.6	CATTCAGCCCCAGGTCAAGATCA
chr7	47590817	47590840	+	0.70237060546875	0.833280007904276	si:ch211-186j3.6	CACTCCTTCCGTCACAGATGCCT
chr7	47601620	47601643	+	0.431349182128906	0.583437350133299	si:ch211-186j3.6	TGAGTGTTTGTTTAGCACATACC
chr7	47601672	47601695	+	0.806366500854492	0.7464457725345	si:ch211-186j3.6	AGGTATGACCACTTCATATTTGT
chr7	47617192	47617215	+	0.692470626831055	0.649069538941139	si:ch211-186j3.6	TGGGTCAATGCTGAAGGCAGGAA
chr7	47617253	47617276	+	0.591575393676758	0.786494087050594	si:ch211-186j3.6	CCATTGGCTCCTTCATCAGCATC
chr7	47617321	47617344	+	0.660421829223633	0.798639174064891	si:ch211-186j3.6	CAGAACTGAGGCCTTCTCCTTAT
chr7	47628052	47628075	+	0.502397537231445	0.519119648988546	si:ch211-186j3.6	GAACACAGGTTTGTTGTTGTTCA
chr7	47641772	47641795	+	0.57234058380127	0.558893396382723	si:ch211-186j3.6	TGGCTGTCGATGACAAAGTTTCC
chr7	47641794	47641817	+	0.310312538146973	0.6451642630689	si:ch211-186j3.6	CTTCATCATTTCCTGCTGTAATT
chr7	47641806	47641829	+	0.225235500335693	0.767225789616924	si:ch211-186j3.6	CTGCTGTAATTTTGTAGGTGATT
chr7	47691365	47691388	+	0.826002044677734	0.667477372838035	si:ch211-186j3.6	TGGTATGGGAATGGTGTAAGACA
chr7	47691540	47691563	+	0.648022537231445	0.798905088161242	si:ch211-186j3.6	CTGTCCACTTCAAATCTTCCATC
chr7	47849966	47849989	+	0.591720542907715	0.565898168133739	si:ch211-186j3.6	TCGAGAGTCCGTCTTCGAGCTGA
chr7	47850164	47850187	+	0.531174430847168	0.672432704632843	si:ch211-186j3.6	TCGGGAGCGCGTAATAAATGAGC
chr7	47850223	47850246	+	0.842337951660156	0.706812916755597	si:ch211-186j3.6	ACCGTGTACACCACCGACCTCAG
chr7	48046452	48046475	+	0.597218742370605	0.481030246080103	mtss1lb	TGCCACAGGCTCTTTCCTCCTCT
chr7	48046468	48046491	+	0.561735458374023	0.761521572964164	mtss1lb	CTCCTCTGCAGTGTGCTGGCCAG
chr7	48059637	48059660	+	0.601324920654297	0.625856259512903	mtss1lb	TCTGGCTCTGACCTGCACATGCT
chr7	48069756	48069779	+	0.256712646484375	0.722847502729516	mtss1lb	CTGGCTTTCTTCTGTAATTTCAT
chr7	48069765	48069788	+	0.424580764770508	0.62419601270843	mtss1lb	TTCTGTAATTTCATTGTGTCTGA
chr7	48069777	48069800	+	0.51209774017334	0.627146436047163	mtss1lb	ATTGTGTCTGAAGATTTCTTCTT
chr7	48069795	48069818	+	0.470138702392578	0.498776988579694	mtss1lb	TTCTTGATTTCATGGCGAGAACG
chr7	48069806	48069829	+	0.608216018676758	0.69766693921453	mtss1lb	ATGGCGAGAACGTTTGTACTCTG
chr7	48244945	48244968	+	0.718862152099609	0.692531228660658	cpeb1b	AGCATTACCTTTGGGCATATTAC
chr7	48244973	48244996	+	0.547074241638184	0.679070574347172	cpeb1b	GGAGGGCAGCGAGGGTGCTTGCC
chr7	48246095	48246118	+	0.35480281829834	0.432784048462739	cpeb1b	TTTTACCTTCAGTTATGTCCCAG
chr7	48248983	48249006	+	0.643269958496094	0.635789883692214	cpeb1b	TAGGAAATCTGTGGCACCAATGG
chr7	48249565	48249588	+	0.56018913269043	0.619785871253392	cpeb1b	ACTCACATGAGGCTGTGTTGGTC
chr7	48250475	48250498	+	0.610810546875	0.668306260181511	cpeb1b	TGCTTTACCATTAAAAGGGTCTC
chr7	48259289	48259312	+	0.0124388766288757	0.494017846810133	rbpms2b	TTACGTTTAATGCATTTTTTGCC
chr7	48291887	48291910	+	0.810029983520508	0.739367337956695	oaz2b	AGTACGAGCTCAGTGAGCAGTTG
chr7	48291936	48291959	+	0.399903602600098	0.443628248800148	oaz2b	TGGCCACAGCCTCTTTGTTGGTT
chr7	48294574	48294597	+	0.369533843994141	0.732377330724545	oaz2b	CCTTTTGAAGGCTCACTGCTGTT
chr7	48300394	48300417	+	0.524057235717773	0.620567931729934	slc25a44b	GGAAGATTCTCAGAACAGAGGGT
chr7	48300611	48300634	+	0.335778274536133	0.696987869462039	slc25a44b	ACAGCAGCTTATGATGCAGGGCC
chr7	48300705	48300728	+	0.745112838745117	0.556165051804597	slc25a44b	GGCCAGACAAGAGACATTATTGG
chr7	48327725	48327748	+	0.342256965637207	0.728890253581073	crabp1b	ATGTGATGTTTCTTGTGTAGGGG
chr7	48327737	48327760	+	0.655944137573242	0.682276038702092	crabp1b	TTGTGTAGGGGTGAATGCGATGC
chr7	48369160	48369183	+	0.543690643310547	0.677422088544694	sin3ab	ATACCTCATCGTAAAGTGTCTCG
chr7	48369188	48369211	+	0.484251594543457	0.598884646186321	sin3ab	ATTGAGCAGTGTCTTGGAGCGAA
chr7	48369278	48369301	+	0.639802742004395	0.572417767898065	sin3ab	ATTCTGTTCCCTCCAGATCTTAT
chr7	48372317	48372340	+	0.588728370666504	0.842182670047274	sin3ab	CATTGCGATGCCTTCGGTGGCTC
chr7	48374214	48374237	+	0.605588798522949	0.697537872991472	sin3ab	AAAAAAGAGAGATTCAGCACCAA
chr7	48375687	48375710	+	0.686525650024414	0.742331012089545	sin3ab	CCCCTGCCTCCTTTGCATTACGC
chr7	48377912	48377935	+	0.564108543395996	0.829597350890676	sin3ab	CAAGAAGGATTTGTAGACCTCTG
chr7	48378213	48378236	+	0.63884593963623	0.502682800379402	sin3ab	TCTTATACCTTGCTGATCTTGGC
chr7	48383678	48383701	+	0.598594055175781	0.599819658821167	sin3ab	TCTAGATCGATCTCTTACCTTGA
chr7	48482362	48482385	+	0.665857238769531	0.638905905464629	lingo1b	TCAACTACCCACAACTGGAGGAT
chr7	48482411	48482434	+	0.490421714782715	0.736814427393076	lingo1b	CGTCATTGAACCAGGGGCCTTCA
chr7	48482505	48482528	+	0.735652618408203	0.70965066942706	lingo1b	ACTGGCCTCAGTAACCTCACTCG
chr7	48482578	48482601	+	0.712475204467773	0.727236210285669	lingo1b	AAGAACTCTACAACCTGAAAGAG
chr7	48482636	48482659	+	0.49232105255127	0.73919445965079	lingo1b	CCACAGGGCCTTTCATGGCCTCA
chr7	48482650	48482673	+	0.487677917480469	0.71793758333847	lingo1b	ATGGCCTCAGCAGCCTGGAGCAG
chr7	48482789	48482812	+	0.546727714538574	0.801792079434293	lingo1b	CTTTAGGAGGCTCTATCGACTAA
chr7	48482964	48482987	+	0.696399078369141	0.633492539741258	lingo1b	AACCTGTCCTTCAATCCCATTGA
chr7	48483037	48483060	+	0.293551044464111	0.660436639127287	lingo1b	ACTTAGTTGGGGGCCGGCTAGTC
chr7	48483154	48483177	+	0.48235179901123	0.692778795249001	lingo1b	ACTCGGTGGGCAACTTGGAGACT
chr7	48483232	48483255	+	0.553249778747559	0.63889444402917	lingo1b	GCCGCCGATGGAGACTTAATTTC
chr7	48483255	48483278	+	0.696585006713867	0.665938119276482	lingo1b	AACCGCCAGCAGCCATCTTGCGA
chr7	48556084	48556107	+	0.714298477172852	0.631476328362102	kcnq1	TTGGAGAGACCCACGGGTTGGAA
chr7	48576577	48576600	+	0.52721435546875	0.395548793289278	kcnq1	TTTCCCTATGCAGATTCCTCATT
chr7	48576581	48576604	+	0.642412414550781	0.745963615150025	kcnq1	CCTATGCAGATTCCTCATTGTGC
chr7	48576608	48576631	+	0.609612312316895	0.762529275176482	kcnq1	CTGCCTGATCCTCAGTGTGCTGT
chr7	48591781	48591804	+	0.415941772460937	0.657086770850824	kcnq1	ATTCTGCAGGAATTAGTGCTGGT
chr7	48592010	48592033	+	0.0124304139614105	0.441101900288434	kcnq1	TTTTGTTTTTGTTCTAGACCTGA
chr7	48596831	48596854	+	0.65603271484375	0.829205096052446	kcnq1	CTCTTTCCAGGAACTGATCACAA
chr7	48596838	48596861	+	0.70521484375	0.808592499416172	kcnq1	CAGGAACTGATCACAACTCTCTA
chr7	48597102	48597125	+	0.875927886962891	0.660839588230952	kcnq1	TGCAGGTAACAGTAACCACTATT
chr7	48597182	48597205	+	0.610519599914551	0.498228283825379	kcnq1	TCTGTCTTCGCTATCTCCTTTTT
chr7	48597297	48597320	+	0.591163444519043	0.810808170426912	kcnq1	CCCACAGGGAATCCTGGGCTCCG
chr7	48597364	48597387	+	0.659047622680664	0.704354873939508	kcnq1	AACAGGCAAATTCCTGCAGCTGC
chr7	48597475	48597498	+	0.525832328796387	0.631820052541042	kcnq1	TTCTGTTCTCATGCTGAAGGCGT
chr7	48597512	48597535	+	0.680107421875	0.641018072327114	kcnq1	GCCTTGCTGAACCCTGATTCTGC
chr7	48599382	48599405	+	0.568454895019531	0.780427737145365	kcnq1	CTCTCTCAGTCATCTCAGATGGG
chr7	48664970	48664993	+	0.676621246337891	0.766214951358304	cdkn1ca	ATCTCACAGTGCAGCTCCTCATG
chr7	48676856	48676879	+	0.682300109863281	0.69199253607872	trpm5	ATCCTGGTGGACGAGGATCCCAA
chr7	48677342	48677365	+	0.696537933349609	0.823974822620177	trpm5	CTGATGGTCTGCACAGCACTGAA
chr7	48677490	48677513	+	0.564581680297852	0.706198641060194	trpm5	CATCAGATTCAGAGAATATTGGA
chr7	48683327	48683350	+	0.348140106201172	0.569318525833226	trpm5	GTTTCACCTTCCATGAGGTCTCA
chr7	48683332	48683355	+	0.791230316162109	0.699176265414539	trpm5	ACCTTCCATGAGGTCTCAAAAGT
chr7	48683369	48683392	+	0.687686767578125	0.629166840467747	trpm5	TTGATGACACCTGTAAGGGTTTC
chr7	48683392	48683415	+	0.570324325561523	0.5950596789592	trpm5	TACCAAAAACTTCCAGCGGTGAG
chr7	48684596	48684619	+	0.603062744140625	0.7188569213202	trpm5	AGGAAAGGATGGGAAAAGGCAGA
chr7	48684625	48684648	+	0.801543960571289	0.8123452460749	trpm5	CACAGCCAGAAAAACCTTCCAGA
chr7	48685580	48685603	+	0.682453994750977	0.722013740580621	trpm5	AGTGAGTGTTATTCAAACAGTGA
chr7	48685876	48685899	+	0.573469848632812	0.550748137459076	trpm5	TTCATCCCTCCCCTGGTTTGGAC
chr7	48687142	48687165	+	0.0122885930538177	0.503693435553258	trpm5	ATCTTTTTTTCCTCAGTGCTGGG
chr7	48687153	48687176	+	0.464191360473633	0.794350180153282	trpm5	CTCAGTGCTGGGGAAGGTAGTGC
chr7	48687243	48687266	+	0.744185256958008	0.681569060858328	trpm5	TGGAGCGCTCCAGTCACCGTGTT
chr7	48687297	48687320	+	0.325611038208008	0.707266187430318	trpm5	CTCATTCTGTTCAGTTACGTGCT
chr7	48706781	48706804	+	0.0169406795501709	0.539908094100486	LOC101885386	TTTTTTAGTATATGTGCTGCTGT
chr7	48707390	48707413	+	0.714194717407227	0.834921157292402	LOC101885386	CTCAGACGAGAAACAACTCTTTA
chr7	48707442	48707465	+	0.551301002502441	0.556636218379668	LOC101885386	ACTGAGATTCTTCCTACTTTGCA
chr7	48723485	48723508	+	0.669388732910156	0.608498310977297	traf6	GCCGTAGCTCAGTGACCTGGTTT
chr7	48723511	48723534	+	0.651617126464844	0.587511435373306	traf6	TGCGTGTCGTTGTGGATGCACAG
chr7	48727913	48727936	+	0.734616775512695	0.701567235470938	traf6	ACGACATCCAAAAGTGCTGAAAG
chr7	48728114	48728137	+	0.582501525878906	0.635748643207264	traf6	GCAATATTCACACACTGTATTGG
chr7	48731305	48731328	+	0.673381729125977	0.685487025245763	traf6	ACTGCATCCAAAGTTAGAACATT
chr7	48733375	48733398	+	0.614888572692871	0.82399277886607	traf6	CTAATGCACGAGTCACAGAATCG
chr7	48768000	48768023	+	0.412600364685059	0.5993962478108	acana	TAGGTATTGTTTTCCACTATCGT
chr7	48768014	48768037	+	0.752648086547852	0.870715839100096	acana	CACTATCGTGCAATCACTACACG
chr7	48768138	48768161	+	0.469548683166504	0.692630542618525	acana	ATCAGTGTGATGCTGGCTGGCTT
chr7	48770355	48770378	+	0.671317977905273	0.710466067295738	acana	GCAATAAAGGTACCCTATTCATG
chr7	48770417	48770440	+	0.595721893310547	0.856671002414675	acana	CAGGAGTAAGGACATACGGAGTG
chr7	48770567	48770590	+	0.575598335266113	0.728393178907372	acana	ATCTTGCAGGAAAAGTGTTTCAC
chr7	48770588	48770611	+	0.541342430114746	0.615483812296923	acana	ACACAACTTCCCCAAACAAATTT
chr7	48770813	48770836	+	0.729996032714844	0.783778020444244	acana	CCAATCAGACCGGTTACCCCCAT
chr7	48772769	48772792	+	0.625362854003906	0.73791015667383	acana	AGAAACAGGCGATGAAGGTTCAG
chr7	48772800	48772823	+	0.673225708007812	0.781057485441802	acana	CCACTGGATCTAGAGCTGACCAC
chr7	48772883	48772906	+	0.604770927429199	0.620862199039154	acana	TAAGCCTGCCTCAACAGAAAGTG
chr7	48772985	48773008	+	0.642915725708008	0.797524239973561	acana	CCACGTCCTCCCTTCGCCACCAA
chr7	48773961	48773984	+	0.634154472351074	0.754372378333514	acana	CTGCACAGGTGTGGTCTTCCATT
chr7	48775695	48775718	+	0.591234474182129	0.689276949886615	acana	AGGTCAAGTTTTCCATGCAAGTT
chr7	48775708	48775731	+	0.477947807312012	0.812407934229595	acana	CATGCAAGTTCTTTCGAGGGATT
chr7	48775723	48775746	+	0.496742668151855	0.608042760986647	acana	GAGGGATTCACGTACGGTGAGGC
chr7	48775934	48775957	+	0.599773826599121	0.76912829187025	acana	CCAACCAAACCGGCTCTCCTGAC
chr7	48777110	48777133	+	0.657336578369141	0.643995156359578	acana	ATCCCATCCTGCTCTTCACAGAC
chr7	48778777	48778800	+	0.76918815612793	0.780277232615886	acana	AAGTGGTGACTCCTCCGGGACAA
chr7	48779134	48779157	+	0.221383590698242	0.681320855811028	acana	AGGGATTGACACAGTTTTTTCAG
chr7	48779155	48779178	+	0.560686950683594	0.722141373289357	acana	AGGAGTTGGATCAACTTCAGGGC
chr7	48779311	48779334	+	0.470101165771484	0.685003486912043	acana	CAGCAGCTCAGGAGAGAGTGGTG
chr7	48779350	48779373	+	0.500329551696777	0.510083465679757	acana	TGGCATCTCCTCAGGATCAGGGT
chr7	48779421	48779444	+	0.683530197143555	0.740436546556815	acana	CCTCTGGTGGATCCAGTGACATT
chr7	48779446	48779469	+	0.40413257598877	0.610125209951874	acana	ATTCATTGATGGCAGTGGAATCA
chr7	48779546	48779569	+	0.490986404418945	0.726237560908068	acana	AGTGGATCAGGACTTTTCTCAGG
chr7	48779564	48779587	+	0.551612091064453	0.597483766679695	acana	TCAGGGTCTGGGGTGAGTGGTGA
chr7	48793165	48793188	+	0.487332649230957	0.603131499374274	mfge8a	GATGTTTCTTACTCTGTCTTTTC
chr7	48793173	48793196	+	0.276636562347412	0.462926251996441	mfge8a	TTACTCTGTCTTTTCTCTGGCCA
chr7	48793188	48793211	+	0.751338348388672	0.612860110029345	mfge8a	TCTGGCCATCTGCTCTGTACACA
chr7	48797143	48797166	+	0.634322471618652	0.703716227430578	mfge8a	CGACATATGGAGAAGGGCACTGG
chr7	48802386	48802409	+	0.514924850463867	0.512962721714585	mfge8a	TGACCATTCTCAGTGGCATTGCA
chr7	48806660	48806683	+	0.578464508056641	0.67179057387072	cpt1aa	GATTGTTGCATTTCTACAGAATG
chr7	48806674	48806697	+	0.34035270690918	0.597435949067586	cpt1aa	TACAGAATGGCATTTTGAATGGG
chr7	48808932	48808955	+	0.846178970336914	0.727769410717746	cpt1aa	TGCAGTAGGTACATGTCCGAACA
chr7	48809180	48809203	+	0.379802169799805	0.46286331272929	cpt1aa	TGTCTTTGCAGGTTTTCGTAAAG
chr7	48809197	48809220	+	0.0163751685619354	0.562018006678887	cpt1aa	GTAAAGGTTTTTTCTGGCATGCA
chr7	48809211	48809234	+	0.756540603637695	0.610476726280298	cpt1aa	TGGCATGCAAACACCAATGCTTT
chr7	48809243	48809266	+	0.504020004272461	0.638774857533585	cpt1aa	AGAATTCTCTTCCTCATTTATTT
chr7	48810202	48810225	+	0.0200658488273621	0.567738990649246	cpt1aa	TTTTGAATTTTGGACTTTAGTAT
chr7	48811138	48811161	+	0.618129463195801	0.741395316489162	cpt1aa	AGGTCAGTGACTGGTGGGAAGAA
chr7	48811408	48811431	+	0.158582315444946	0.613685416520281	cpt1aa	CCCCACTTTTTGAACAGGACTTT
chr7	48811432	48811455	+	0.356174545288086	0.497144364239166	cpt1aa	TTTACGCTTTTCCCACAAATATT
chr7	48811444	48811467	+	0.39307975769043	0.703263689911142	cpt1aa	CCACAAATATTCAAGCAGCAAGA
chr7	48815467	48815490	+	0.701506195068359	0.511282861228766	cpt1aa	TTTGTCCACCTGAACACAGACTC
chr7	48818253	48818276	+	0.808476715087891	0.659109083551585	cpt1aa	TGTGTCTGCCAAAGAGTGCCATG
chr7	48818548	48818571	+	0.608669548034668	0.759931275098876	cpt1aa	ATCAGGTGGTTTGATAAGTCCAT
chr7	48819672	48819695	+	0.525465316772461	0.696098436400495	cpt1aa	ATCAAGCAAGTACTCTCGATGGA
chr7	48870989	48871012	+	0.377759475708008	0.563971338219365	igf2a	ATTTCACAGATGCGCTCACTGAT
chr7	48870994	48871017	+	0.648256454467773	0.708248103580721	igf2a	ACAGATGCGCTCACTGATAGTCT
chr7	48871899	48871922	+	0.628123588562012	0.713104162548212	igf2a	GGAGCTGTGAGCTGCATCTGCTG
chr7	48871966	48871989	+	0.62868293762207	0.699558239336096	igf2a	CTCCTCCTCGCTGCAGGTCTTCC
chr7	48874925	48874948	+	0.465653915405273	0.639666746134511	igf2a	TGTGTTTTAGGACACCATAAATG
chr7	49025841	49025864	+	0.680960693359375	0.742189165956829	si:ch211-288d18.1	CCACAGTGAAGAAGAATTACCCA
chr7	49030809	49030832	+	0.524120101928711	0.683421517697825	si:ch211-288d18.1	GAAACCACATCATGTTTATGGAT
chr7	49033062	49033085	+	0.614497985839844	0.580484001386397	si:ch211-288d18.1	TCTTTACAGGCAACAATCTTTGT
chr7	49036234	49036257	+	0.6524951171875	0.595200675543836	si:ch211-288d18.1	ACCCCACCACAGGATTCTTTGTT
chr7	49036267	49036290	+	0.419582672119141	0.765695368726737	si:ch211-288d18.1	CCAAACTTCAGCGTTTCCAAAAC
chr7	49036284	49036307	+	0.643674468994141	0.823806118585125	si:ch211-288d18.1	CAAAACCACCATGACCAGATTCT
chr7	49036468	49036491	+	0.545571365356445	0.683660892837626	si:ch211-288d18.1	AAAAAAATCATTCACATCAGGAT
chr7	49046700	49046723	+	0.675582962036133	0.837849021279718	si:ch211-288d18.1	CAGACCCCATTCACTTTGACCTT
chr7	49051548	49051571	+	0.75401237487793	0.650294226291622	si:ch211-288d18.1	TGTGTTCACAGCAAAGCCTGATG
chr7	49051577	49051600	+	0.701211395263672	0.867529691259068	si:ch211-288d18.1	CACGGAAGCCTCTTGGTCTGGAG
chr7	49169947	49169970	+	0.81710693359375	0.779839672292253	b4galnt4b	AGGGAGAAGAGCTCAATGAATCT
chr7	49179466	49179489	+	0.0187285041809082	0.41304818893527	b4galnt4b	TCTCTTTTTGTTCTCTGTCAGTA
chr7	49189307	49189330	+	0.503344650268555	0.6912623197781	b4galnt4b	AGGGGATTTCCAGTTCGCCATAG
chr7	49189317	49189340	+	0.68134147644043	0.843890849160945	b4galnt4b	CAGTTCGCCATAGCGTCAGATGA
chr7	49238702	49238725	+	0.495333213806152	0.509694518985679	b4galnt4b	TCTTGTCTTGCAGTGGAGGCCTT
chr7	49238727	49238750	+	0.532660903930664	0.657327664880137	b4galnt4b	CTTCCCGGACAGAAGTTTGATGT
chr7	49251550	49251573	+	0.524513244628906	0.808680844290732	b4galnt4b	CTATCGCACGCTATCAAGGCCTG
chr7	49254420	49254443	+	0.710035095214844	0.629024415841323	b4galnt4b	TAGGTCTACCTTTCCTATGTGTA
chr7	49254434	49254457	+	0.708043746948242	0.843490685349659	b4galnt4b	CTATGTGTATCCCAATGACTTCA
chr7	49257085	49257108	+	0.644679412841797	0.835480518192988	b4galnt4b	CTGGAGGAGGAAGAGGGTGTCGA
chr7	49257245	49257268	+	0.732466430664062	0.737284518008295	b4galnt4b	AGCAAGAGAAGCAGTACGTTCAG
chr7	49257459	49257482	+	0.484378089904785	0.55512517485529	b4galnt4b	TCTGGTTCAGAGAGGGCGTTCTT
chr7	49257719	49257742	+	0.276912078857422	0.803360762166242	b4galnt4b	CCGGGGTCTTTCTTTACCAATCT
chr7	49257731	49257754	+	0.645516357421875	0.560274609062597	b4galnt4b	TTTACCAATCTAGGAAGTCCAAG
chr7	49273197	49273220	+	0.532981452941895	0.542048745992405	abtb2a	GCTCCGGAGAGCGTCAGGAGTGT
chr7	49273223	49273246	+	0.658698501586914	0.698241738887929	abtb2a	GGTGCTAATGCGCAGAGCTTTAC
chr7	49273470	49273493	+	0.853246459960938	0.838375687867936	abtb2a	CGCTGGATGGTGGACACTCGCAT
chr7	49297111	49297134	+	0.71635009765625	0.686613536083709	abtb2a	AGCCTGTATGCTGAGGGTCCAGA
chr7	49302119	49302142	+	0.731744918823242	0.865518411986599	abtb2a	CCGTGCAATGCACCATATGCAGC
chr7	49302152	49302175	+	0.685851745605469	0.654388821656147	abtb2a	AACAAGTCCCGGTCTCAGTCCTG
chr7	49302186	49302209	+	0.635537147521973	0.562539828193431	abtb2a	TGCCTGCAGCCCATCTCCTGGTC
chr7	49305148	49305171	+	0.520979537963867	0.529300185493112	abtb2a	TCTTTCTCAGGCCGTTTCCTCTT
chr7	49305154	49305177	+	0.494577026367187	0.528373908522776	abtb2a	TCAGGCCGTTTCCTCTTCTTCCT
chr7	49305166	49305189	+	0.512305068969727	0.730724829187076	abtb2a	CTCTTCTTCCTCCTCTGATGGAG
chr7	49307104	49307127	+	0.68596923828125	0.783803044258104	abtb2a	CCCAGGCCAGAGTGCTGTTTTAC
chr7	49307189	49307212	+	0.524113693237305	0.714122939924613	abtb2a	GCATGCTCAACTGTGGCCGCACT
chr7	49309802	49309825	+	0.592191734313965	0.693119816815497	abtb2a	AGCTGCTGTTAGATGTGGGAGCA
chr7	49311588	49311611	+	0.476943511962891	0.67180215338764	abtb2a	AGGCAACTATGAGATGGTGAGTC
chr7	49348491	49348514	+	0.449360237121582	0.543179970996964	brsk2b	GGGCTGCCGGGTATCTGCGGGGG
chr7	49357298	49357321	+	0.684272232055664	0.614770476160226	brsk2b	TGGGTGGTAGATTCTGATCCTCA
chr7	49358087	49358110	+	0.534105606079102	0.634277742344916	brsk2b	TTATTTACTCACTCGTCTGACAG
chr7	49358120	49358143	+	0.0486430168151855	0.640004908273404	brsk2b	ATTAGTTTGTTCTTGTCTCGGAA
chr7	49358167	49358190	+	0.610654449462891	0.737013510661764	brsk2b	CAGCACATCCGGGTCGATGTCCT
chr7	49358223	49358246	+	0.528899383544922	0.664848949206772	brsk2b	GGGGAACCGGCTGTTCAGGTTCT
chr7	49366488	49366511	+	0.62449405670166	0.642083961953664	brsk2b	TCCAGCAAATTCCTCAGGTTATC
chr7	49375284	49375307	+	0.3505322265625	0.709373348876429	brsk2b	CTGCCATCGTATTTCTCCCCCTG
chr7	49381340	49381363	+	0.745580062866211	0.670513683775117	brsk2b	TAAGAGACTGTCTCCAACCTGTA
chr7	49411686	49411709	+	0.102922811508179	0.609589608322753	brsk2b	TTATTTTCATAGACGTCGTGCAA
chr7	49411694	49411717	+	0.661491394042969	0.688368660939118	brsk2b	ATAGACGTCGTGCAACTTCAAAA
chr7	49451666	49451689	+	0.0214390969276428	0.524310675898609	brsk2b	TCCCGGTTTACAATTTTTATGGC
chr7	49624406	49624429	+	0.565826225280762	0.616595095981153	tsg101b	ATCCTCCGCCGCAGCTTGTCACT
chr7	49633353	49633376	+	0.563301124572754	0.736172830813425	tsg101b	CGTTAGCATCAACATGTTTTCCT
chr7	49633374	49633397	+	0.188255729675293	0.721674663811049	tsg101b	CTGGTTTTATCATCATGGCACTT
chr7	49643587	49643610	+	0.423200149536133	0.488340888137362	hrasb	TTTGCTTTAACCTGTATTGATGG
chr7	49681768	49681791	+	0.864471969604492	0.615651094900411	rassf7b	TCCTGAACTCCTTGAAGAAATGG
chr7	49681863	49681886	+	0.808840560913086	0.724985141615524	rassf7b	AGTCCGAGGTACAAAAAGAAAAG
chr7	49697386	49697409	+	0.731911163330078	0.845093789939793	si:ch211-210p4.6	CTGTGGAGATTAGAGCATTACGC
chr7	49697493	49697516	+	0.363088150024414	0.77019215978958	si:ch211-210p4.6	CTAAAGTTGAGCACCAATCGGCT
chr7	49697677	49697700	+	0.578948173522949	0.741115412879899	si:ch211-210p4.6	AAAACAGTAGCTTGAATGTGTTT
chr7	49697830	49697853	+	0.653203506469727	0.65717557261265	si:ch211-210p4.6	TGGGCAACTCCATGGCAGGAAAA
chr7	49701775	49701798	+	0.652782211303711	0.855690902751906	si:ch211-210p4.6	CAAGTTACAAAATGGATGAAGCA
chr7	49701804	49701827	+	0.630453414916992	0.672173099259499	si:ch211-210p4.6	AAAGAGAACGTGGTCTTCTGGAT
chr7	49703982	49704005	+	0.714400634765625	0.84509704118065	si:ch211-210p4.6	CTCTGCGCAGCGGAAGTCAGAAA
chr7	49715911	49715934	+	0.639287109375	0.542414750492409	ascl1b	TCGGAGAGCCTGGAGAAGCAGGA
chr7	49800185	49800208	+	0.700915832519531	0.798097707892512	fjx1	CCGGACACTTGCCCACTGCTCAC
chr7	49800290	49800313	+	0.618687744140625	0.525497689957557	fjx1	GCCCAGCACTTGATCCGCGTCGA
chr7	49823630	49823653	+	0.962699737548828	0.680528243749382	si:ch211-102l7.3	TGTATCACCCAAGGCTGCAGCAT
chr7	49823708	49823731	+	0.790393295288086	0.674673334371939	si:ch211-102l7.3	TACATCAGAGGCAGGTACTGCAC
chr7	49824492	49824515	+	0.674165267944336	0.502402233806865	si:ch211-102l7.3	TCACTCCAGATTCTCAATGATTA
chr7	49824666	49824689	+	0.839675674438477	0.813023220685293	si:ch211-102l7.3	AGATGGATATAATAACTACGATG
chr7	49825716	49825739	+	0.72267707824707	0.775322897412139	si:ch211-102l7.3	ACAAGGACAAGCACCAGCTCTCT
chr7	49838345	49838368	+	0.83067253112793	0.691062269370091	si:ch211-102l7.3	AGCCTCCAATGGAAGACTCAAAT
chr7	49838572	49838595	+	0.47971866607666	0.63849163898075	si:ch211-102l7.3	AAAACTTGTGCGCCAGAAGCTTT
chr7	49838777	49838800	+	0.0959312915802002	0.605688746270765	si:ch211-102l7.3	CTGCTTTTGGAGATTTGCCTCCA
chr7	49838807	49838830	+	0.976212539672852	0.747122603018111	si:ch211-102l7.3	ACCATGTGTACACCAGTATAGAA
chr7	49838844	49838867	+	0.369854736328125	0.702608168604703	si:ch211-102l7.3	AGCGCTTTATAAGCCCTCTGGAA
chr7	49869464	49869487	+	0.124461612701416	0.477525221195743	slc1a2a	TTTTAGGTTTAGCTGGCTTGGAT
chr7	49869689	49869712	+	0.45004337310791	0.789025841129831	slc1a2a	CAGAAAATCTCGTTCAGGCTTGT
chr7	49870084	49870107	+	0.352540130615234	0.495872291755308	slc1a2a	TTTGTGGCATTTGGGATTTGCAT
chr7	49870147	49870170	+	0.548723030090332	0.603729376973606	slc1a2a	TTCAACACTCTCAATGAGATCGT
chr7	49872685	49872708	+	0.70301628112793	0.596517018645432	slc1a2a	TGTCCTGTCACAGGTATTCCCCC
chr7	49872835	49872858	+	0.0984455108642578	0.54718641297825	slc1a2a	TTCCCTTAATATATTTTGTAATC
chr7	49872897	49872920	+	0.467454681396484	0.820158634809946	slc1a2a	CAAGCTTGGGTCACCGCCTTAGG
chr7	49873076	49873099	+	0.620208015441895	0.753418162521411	slc1a2a	CGCTGCTTGGAAGAAAATCTGGG
chr7	49887604	49887627	+	0.514626731872559	0.617615886331196	cd44a	AATTAAATTACTCTTCGCTGTCT
chr7	49887726	49887749	+	0.604950561523438	0.789723159869473	cd44a	CAATATGAGGCTTGCTTGTAGGG
chr7	49887773	49887796	+	0.635988693237305	0.721889657244643	cd44a	ATAGAGGGCACTGTTGAGGGTTT
chr7	49887797	49887820	+	0.674788284301758	0.695448174033827	cd44a	ATGTCACTCAGAAGAGATGTTTC
chr7	49887820	49887843	+	0.0886423873901367	0.553737420435056	cd44a	TCTTTTTACTCTTTCCAATATTT
chr7	49887835	49887858	+	0.335356826782227	0.795463954571225	cd44a	CAATATTTCTTCCACATCTACCA
chr7	49887844	49887867	+	0.757893524169922	0.587942811157479	cd44a	TTCCACATCTACCAAAAACCCTT
chr7	49888381	49888404	+	0.666857757568359	0.830403853591339	cd44a	CATTCATAACATCCTCAGATTTA
chr7	49904244	49904267	+	0.898015594482422	0.664332133241144	apip	TGGAATACCCCCCAGGAAGATCC
chr7	49907040	49907063	+	0.276197853088379	0.592238231992226	apip	TTCTTTTAGTGAGCACATTTATA
chr7	49907364	49907387	+	0.645771560668945	0.699036688134499	apip	ACAGGTGCTCAGGCAGTTATTCA
chr7	49907428	49907451	+	0.688229293823242	0.845284504625661	apip	CTGGAAAGGAATTCCGTATCACA
chr7	50109323	50109346	+	0.428305969238281	0.52987921046129	si:dkey-6l15.1	TCCTGCTTTTAGCCCTGCAGTTG
chr7	50109465	50109488	+	0.806737213134766	0.859582770420181	si:dkey-6l15.1	CACTAACACACGGTATCTAAACC
chr7	50109529	50109552	+	0.632636985778809	0.637635410817479	si:dkey-6l15.1	AAGCATCTACGGCACCTTGAGAT
chr7	50109821	50109844	+	0.619675369262695	0.764790389553097	si:dkey-6l15.1	AGGGCTTGAGTAACCTTCGCTAC
chr7	50110289	50110312	+	0.667006530761719	0.81179102971285	si:dkey-6l15.1	AGTGCTACGCGCCTGTCATCATC
chr7	50242348	50242371	+	0.939004745483398	0.827371346193327	hsd17b12b	CAGTCCAGCCAGTCCAGATTCAA
chr7	50251004	50251027	+	0.523986549377441	0.738724267227724	hsd17b12b	CGATTCCATCGGTGGCCCCAGTC
chr7	50272646	50272669	+	0.823744506835937	0.846488374210736	hsd17b12b	CATTGCCCAAAATCCACACTCGA
chr7	50318683	50318706	+	0.750737838745117	0.825228995457656	ttc17	CCTGAGAGAGGTGAACGTTGACC
chr7	50323920	50323943	+	0.427776222229004	0.722677826379344	ttc17	CTTTAGCACGCCAGAAAAGACCT
chr7	50325231	50325254	+	0.838453826904297	0.648485117642853	ttc17	TCCAAGGCCCAAGACATAGACTC
chr7	50330028	50330051	+	0.436684951782227	0.506363436503884	ttc17	TTACATCAGTTGTAGTGGTCTCT
chr7	50333267	50333290	+	0.550307502746582	0.616958478439367	ttc17	AAACAGTTCTCCACGATGATAAC
chr7	50333598	50333621	+	0.460258445739746	0.678489684753478	ttc17	GTGGATGATGTTTCGCAGGATCT
chr7	50333612	50333635	+	0.683631210327148	0.697083946368123	ttc17	GCAGGATCTGCTCCTCTTGAATG
chr7	50336498	50336521	+	0.421643981933594	0.676654069188206	ttc17	CTTCTCAGGGCCTGCTCGAAGCC
chr7	50338112	50338135	+	0.710654983520508	0.822074621140128	ttc17	CCCAAAAAATTATGCACTCACAG
chr7	50338147	50338170	+	0.584179916381836	0.818325420951266	ttc17	CCAGGGTGTAATGGCTGGTAAGT
chr7	50338412	50338435	+	0.629340591430664	0.772620814988687	ttc17	CTGTTACCTTGGAGAAAAATGGA
chr7	50348132	50348155	+	0.625008125305176	0.850759444233781	ttc17	CAAGGATATAAACGTGCCATCGT
chr7	50348450	50348473	+	0.60118091583252	0.60243620031417	ttc17	TTGCTGCATGAAAAGAACTAAAT
chr7	50348487	50348510	+	0.876452941894531	0.754632893337052	ttc17	AAGTTAAGAGGAGAGTCCACCTA
chr7	50349142	50349165	+	0.699389724731445	0.776932394416536	ttc17	CGTCCTCCGTCACCACCCAGTGC
chr7	50362561	50362584	+	0.335242042541504	0.498094266280545	prc1b	TCCTCTTTTAGAAGGTTTCCTCC
chr7	50362580	50362603	+	0.538143463134766	0.691874820882342	prc1b	CTCCTCTGTTGGTGAATCTGGAT
chr7	50362810	50362833	+	0.712715682983398	0.594705799806613	prc1b	TGCATCATGTAGGCTCAGGAGTT
chr7	50362991	50363014	+	0.663256683349609	0.779669898754825	prc1b	CCAGTACACTGCAATCTCCTTCC
chr7	50363322	50363345	+	0.724131851196289	0.729111044622955	prc1b	CACAGCTCCAGGATCTTCTCTCG
chr7	50364111	50364134	+	0.636799659729004	0.553258921034236	prc1b	TTTAGACAGGCAAAAACTCTCTT
chr7	50364159	50364182	+	0.587341499328613	0.696607473088547	prc1b	AAAACTAGTCTCAGGCAATTGAT
chr7	50364349	50364372	+	0.394984283447266	0.522872318121312	prc1b	TCAGCAGTGAGGCAGGAGATGTG
chr7	50364508	50364531	+	0.446892700195313	0.595368282885011	prc1b	TCTTTTAACATCACTTCAACATG
chr7	50364549	50364572	+	0.713485488891602	0.761924668271888	prc1b	CCGCTGAAGCATAGTGCCACTTT
chr7	50366630	50366653	+	0.530233612060547	0.62584732839654	prc1b	TCAATACTGGTCATTAGACGTTT
chr7	50366654	50366677	+	0.900874252319336	0.810695563872808	prc1b	CGTAGGCTCTCTTCCTCTGCAAT
chr7	50366811	50366834	+	0.386731300354004	0.537474274989019	prc1b	TAACCGCTGATCCTCAGGGATGC
chr7	50387896	50387919	+	0.928238830566406	0.658804508933501	vps33b	TGTGATAGACAACAGACAAAGGA
chr7	50388015	50388038	+	0.699256134033203	0.55827284733278	vps33b	TATTACCTGTCTGTTGATATGTT
chr7	50388195	50388218	+	0.59342945098877	0.617165501669308	vps33b	AACAATTCCTGGAAATCTTGCTT
chr7	50388225	50388248	+	0.427784652709961	0.426490577155374	vps33b	TTCTTCATTATGGATTCGCTTGC
chr7	50388856	50388879	+	0.777497940063477	0.745754281099372	vps33b	AGCTCATCTGCAACAAACGCCTT
chr7	50391614	50391637	+	0.728076019287109	0.741394861074862	vps33b	AAATTACTGACCTCTGTCGATAA
chr7	50396098	50396121	+	0.707233123779297	0.718814336066489	hddc3	GCCGCGGAGAAACATCGTAATCA
chr7	50396234	50396257	+	0.0227094507217407	0.63368139551445	hddc3	CTTTCTTTACAGGGGTGGCGAGG
chr7	50396239	50396262	+	0.39929141998291	0.514449567111255	hddc3	TTTACAGGGGTGGCGAGGATTTT
chr7	50400248	50400271	+	0.786543426513672	0.682225494684358	mfap1	TATGGAGAAGGTGAAGGTAAAGC
chr7	50400281	50400304	+	0.726334457397461	0.664889291671459	mfap1	TGGTAAGCGTCCCGACTATGCCC
chr7	50400339	50400362	+	0.506085739135742	0.802647032792077	mfap1	CAGTTTGTTAAAAAGGGTAAAGA
chr7	50408118	50408141	+	0.129625463485718	0.490771074254644	hypk	TTTATTGTTACTTTGGCCAGCTC
chr7	50409616	50409639	+	0.283904724121094	0.538058753928072	hypk	TTGTTTTGCCTTCTGTTCTCTGG
chr7	50410330	50410353	+	0.310216083526611	0.824408485629003	hypk	CAAATTTGAGCTGGATATTTCTT
chr7	50410351	50410374	+	0.268533229827881	0.550720299873407	hypk	TTTTTCCTCCGCATAGTCGGTAA
chr7	50410357	50410380	+	0.623971939086914	0.783544203462333	hypk	CTCCGCATAGTCGGTAACCTTTT
chr7	50410381	50410404	+	0.838545227050781	0.647369255796864	hypk	TAAATCAGCAGCTCCACTGTCAT
chr7	50410410	50410433	+	0.0417567014694214	0.437980189650875	hypk	TCGGCTTTTCTGTCGGTTTTCCC
chr7	50410420	50410443	+	0.482739601135254	0.488414651783104	hypk	TGTCGGTTTTCCCGTACAGTTCT
chr7	50410431	50410454	+	0.645724945068359	0.773226762893098	hypk	CCGTACAGTTCTCCTCAGCCTCC
chr7	50448525	50448548	+	0.406778297424316	0.727570304398012	serinc4	CTCAACATGGTGGCTTATCAGGT
chr7	50457778	50457801	+	0.285567073822022	0.451491095266853	serinc4	TTTAATGTGGTGTGTGACGAGGC
chr7	50457877	50457900	+	0.720494079589844	0.598229076605843	serinc4	TACTTGATGATGGCCATCTTCCT
chr7	50457928	50457951	+	0.4942138671875	0.793970219938508	serinc4	CGAGCTCTAATCCACAACGGGTC
chr7	50458622	50458645	+	0.606650085449219	0.614877660467738	serinc4	TGAAGTTCATCACCATGCTTGGA
chr7	50459677	50459700	+	0.0223219108581543	0.743390180818946	serinc4	CTTTTTCCATCTAGCCTGGCATT
chr7	50459684	50459707	+	0.643639755249023	0.697339268812687	serinc4	CATCTAGCCTGGCATTATGTTGG
chr7	50459725	50459748	+	0.387306594848633	0.680951558495531	serinc4	CTTTATCCTCATTCAACTCATTC
chr7	50459762	50459785	+	0.751835784912109	0.578123859925764	serinc4	GCTCATACCTGGAATAAAAACTG
chr7	50461274	50461297	+	0.281319885253906	0.393241426397396	serinc4	TTTCATTGACAGGTTAACCGGTG
chr7	50461278	50461301	+	0.439561996459961	0.64252362188348	serinc4	ATTGACAGGTTAACCGGTGCAGC
chr7	50461350	50461373	+	0.792776107788086	0.635530715062867	serinc4	TACACCATCGCTACCATGGCTTT
chr7	50461374	50461397	+	0.654969253540039	0.719036750450807	serinc4	ACTTTCATGTACAAATACTACAC
chr7	50461380	50461403	+	0.799922332763672	0.779778762104415	serinc4	ATGTACAAATACTACACTCACCC
chr7	50461470	50461493	+	0.509501991271973	0.637551555548178	serinc4	ATTGCCATCACTCCCTGTGTGCA
chr7	50464525	50464548	+	0.688845672607422	0.760438857979233	serinc4	CAGCCGTCCACCAGAGAAAGGTA
chr7	50469405	50469428	+	0.482502250671387	0.563142860615812	serinc4	TCTTGTGTGTGTGTTGTTTCAGT
chr7	50469425	50469448	+	0.737502975463867	0.778162843358788	serinc4	AGTGGAGTATCAGGGCGTCAACA
chr7	50483393	50483416	+	0.805806655883789	0.617984601984406	adamtsl5	TGCTGTTATCAGTCACTCTGATG
chr7	50485011	50485034	+	0.101425361633301	0.639955735993441	adamtsl5	CTCATCTTTTTCCCACAATCGAT
chr7	50485023	50485046	+	0.386909790039063	0.716058762224147	adamtsl5	CCACAATCGATTGGTTCTAAACC
chr7	50562712	50562735	+	0.534910011291504	0.535243694362711	crtc3	TCACCTGTGTGATTGGAGACAGA
chr7	50563708	50563731	+	0.624296913146973	0.83389823321055	crtc3	CGATGCCCAGATGCATCATGGCC
chr7	50563980	50564003	+	0.540099601745605	0.693051700996239	crtc3	CTCTCACTTACTTGATTCCAGGC
chr7	50566210	50566233	+	0.594943351745605	0.834520180255231	crtc3	CTCATTAGGGACAGCAGGAAATG
chr7	50587221	50587244	+	0.634554748535156	0.576855414469391	crtc3	TCTTCGGTCCATGGCAGTTGCTC
chr7	50631137	50631160	+	0.365223693847656	0.754572966274831	crtc3	CTAATTTGGCTGAGCTTACCCTT
chr7	50660514	50660537	+	0.520981407165527	0.672725650263076	iqgap1	CTTCACAACTGGAGCCAGGATCT
chr7	50660606	50660629	+	0.626040077209473	0.790957966036777	iqgap1	CAGTAACAATCTCCTGGATGTGG
chr7	50667540	50667563	+	0.463007850646973	0.768669328448948	iqgap1	CTCTTGCAGAGCTGTTTTGAAGA
chr7	50667859	50667882	+	0.457965087890625	0.518669516582863	iqgap1	TGCTTGTTCATCATCATGAGGTT
chr7	50672114	50672137	+	0.442453384399414	0.418992932055811	iqgap1	ATTGTACTTCTTCCTCTCCTGAA
chr7	50672318	50672341	+	0.402806358337402	0.588191758320345	iqgap1	ATTCCCCGTCGCACCAGAAAGCC
chr7	50674412	50674435	+	0.401124305725098	0.667358697948123	iqgap1	CTCCTTGTTGAGCTGTGAGTTGT
chr7	50674512	50674535	+	0.63098503112793	0.602882060099488	iqgap1	ACCCAATGTTCCATCCATTCACT
chr7	50676830	50676853	+	0.375710487365723	0.578144469135664	iqgap1	TCTTGTCGTCTTTAATTCGCAGC
chr7	50687725	50687748	+	0.732983779907227	0.547728121391214	iqgap1	TCTCCTTGCCTCCTGCAGTATAT
chr7	50687825	50687848	+	0.876088333129883	0.704305272753753	iqgap1	TGTAGGTCACCCTCATCAAGAGC
chr7	50687970	50687993	+	0.577706451416016	0.484966977782262	iqgap1	GTGCTCCTCCAGGATGTTATTGT
chr7	50688067	50688090	+	0.751714477539063	0.739059787083392	iqgap1	AGACGCAACAGCTCATCGATGTA
chr7	50690353	50690376	+	0.719934921264648	0.877506860658569	iqgap1	CATATGGCAGCCCGATCGCCAAC
chr7	50694836	50694859	+	0.43927978515625	0.7807614980558	iqgap1	CTCTGCGACACCTTTTCTGATGG
chr7	50694853	50694876	+	0.704704437255859	0.662786732023515	iqgap1	TGATGGCTGCATTAATGCTCTCC
chr7	50698923	50698946	+	0.572107772827148	0.636978095618915	iqgap1	TGTCGAATTCAAGGCTTTGGACA
chr7	50699057	50699080	+	0.418988342285156	0.715426087516694	iqgap1	CCTGGATTTCAGCATGTGTGAGC
chr7	50699067	50699090	+	0.745094146728516	0.715617075453136	iqgap1	AGCATGTGTGAGCAGCTCATCGT
chr7	50699103	50699126	+	0.704265975952148	0.618045129287169	iqgap1	AGCCTCTGCATTCTCTCCAATCT
chr7	50702088	50702111	+	0.559418449401855	0.650998597507546	iqgap1	GGGAGTTGGCCACTTTCTCACTC
chr7	50702105	50702128	+	0.367569694519043	0.483990365561616	iqgap1	TCACTCTTGGCCTGGAACAGGGT
chr7	50702155	50702178	+	0.493727798461914	0.607658310364744	iqgap1	ATCCAGCTGCAGCAACATGGCGT
chr7	50702187	50702210	+	0.646039047241211	0.682365292741078	iqgap1	TCATGGCAGCTAAAGTGCCCTCA
chr7	50702523	50702546	+	0.400845184326172	0.536817894996208	iqgap1	TCTAATTCGATCTTCATGTTGTT
chr7	50796379	50796402	+	0.805079879760742	0.727307908235981	dthd1	AGATGCTTCCTATGGATCACACT
chr7	50796513	50796536	+	0.602949180603027	0.484062501455465	dthd1	TTTCCGAAGTCAGTGAAGAGACA
chr7	50796517	50796540	+	0.686949462890625	0.853796738805967	dthd1	CGAAGTCAGTGAAGAGACAGATG
chr7	50796624	50796647	+	0.870478515625	0.744540453432788	dthd1	ATGAGGAACACAGCCTTGCAAAC
chr7	50801852	50801875	+	0.622878532409668	0.713642857723572	dthd1	AGACTTGCAGACAGAGGCGGATC
chr7	50804006	50804029	+	0.402798881530762	0.562167801320425	dthd1	TTCTCAGGGTTCATTTGCGGTAG
chr7	50804088	50804111	+	0.598761367797852	0.68138504509397	dthd1	ACAGTGTCTAAGGCAGGACTGTC
chr7	50807791	50807814	+	0.622902908325195	0.626834628640656	dthd1	TTCTGCCTCCTCAGGTACAGCCA
chr7	50810172	50810195	+	0.0165305662155151	0.457440178130525	dthd1	TTTCTTTGTTTTGATACAGGGTT
chr7	50810176	50810199	+	0.0350927114486694	0.434566775052349	dthd1	TTTGTTTTGATACAGGGTTGATG
chr7	50810384	50810407	+	0.375573272705078	0.539341987859944	dthd1	TTTACAATATTTCAGAAATATGC
chr7	50810397	50810420	+	0.73787971496582	0.786456784242166	dthd1	AGAAATATGCTCTACCTTTAAAA
chr7	50830952	50830975	+	0.79529296875	0.692627373155102	per1b	TGCTCCGTCAGCTCAAACTCTCA
chr7	50833105	50833128	+	0.675872268676758	0.60051578213891	per1b	TTCTTTACAGGACACATTCACCA
chr7	50833228	50833251	+	0.588487091064453	0.760131487020303	per1b	AGAGCTGCTGGCTCCCCAAGACG
chr7	50833897	50833920	+	0.774895706176758	0.657274481693468	per1b	TCCACCAATGGAGTGCACCCAAG
chr7	50833988	50834011	+	0.835176467895508	0.731170891794493	per1b	AGACTGACCCCGTACCTGCTGAC
chr7	50834036	50834059	+	0.680822601318359	0.763816210409346	per1b	CCTCAGCCCTGCTGTCTGCTCAT
chr7	50834643	50834666	+	0.466277008056641	0.47562967955075	per1b	TCAGCCCCTCGCATTCCTCTGGA
chr7	50834906	50834929	+	0.0167823648452759	0.719071942062155	per1b	CTTATTTCAGTTCTTCAGTTTGC
chr7	50834914	50834937	+	0.325116233825684	0.66427440565823	per1b	AGTTCTTCAGTTTGCTGGTCAGC
chr7	50836306	50836329	+	0.571299171447754	0.686454429739131	per1b	ATGCAGCTCTCCACTGAACGAGG
chr7	50836337	50836360	+	0.397977027893066	0.644616549204469	per1b	ACGCCGCCGCGCGGTCTGGAAGA
chr7	50840044	50840067	+	0.72827278137207	0.744462346205583	per1b	AGCAGCACCATCGTCCACGTTGG
chr7	50840204	50840227	+	0.702931213378906	0.562722426743775	per1b	TCGCTCCCACAGATATCGTAATG
chr7	50840986	50841009	+	0.133828392028809	0.426580567064744	per1b	TTTTCTTGACAGGTGTGCGCTGC
chr7	50840991	50841014	+	0.567547073364258	0.614386331156803	per1b	TTGACAGGTGTGCGCTGCTCTCG
chr7	50858237	50858260	+	0.365373802185059	0.487840169065793	pcolceb	ATTTCTCTCTCCTGCTCTCTAGG
chr7	50858242	50858265	+	0.589811401367187	0.561034970148699	pcolceb	TCTCTCCTGCTCTCTAGGCCCGT
chr7	50858324	50858347	+	0.739026489257812	0.769974428762308	pcolceb	CCTCTCACTATAAAGCAAACTCC
chr7	50858424	50858447	+	0.624221343994141	0.604986533862401	pcolceb	ATCCAATCTCCACTCCTATCAGG
chr7	50861216	50861239	+	0.317616291046143	0.72063424065173	pcolceb	CTACAGAGCATCAGTTTTGTGGT
chr7	50881649	50881672	+	0.684841079711914	0.605321210857471	si:dkey-37f13.4	TCCAACGCTGTCTGGTGTTGCAG
chr7	50881728	50881751	+	0.462445068359375	0.62290270963521	si:dkey-37f13.4	AAAGAACAGCTGGACCTGTGTGG
chr7	50881799	50881822	+	0.60721851348877	0.50334454749296	si:dkey-37f13.4	TTTCAGAAGAGTTGTGTCCACAA
chr7	50881803	50881826	+	0.590571823120117	0.649983417129761	si:dkey-37f13.4	AGAAGAGTTGTGTCCACAAGGTC
chr7	50881932	50881955	+	0.561003608703613	0.539925224543253	si:dkey-37f13.4	TCGAATGATGAGTGACATGGAGT
chr7	50882056	50882079	+	0.802758712768555	0.55757406994678	si:dkey-37f13.4	TCCCATGTGAACACTTCCATAAA
chr7	50932391	50932414	+	0.541283302307129	0.563955506712247	col4a6	TTACCTGGGAATCCAGAATTTCC
chr7	50932413	50932436	+	0.296415729522705	0.768373848879229	col4a6	CTATATTTCCCTTCGGTCCAGTG
chr7	50932422	50932445	+	0.611244049072266	0.744833562587041	col4a6	CCTTCGGTCCAGTGGGTCCAGAT
chr7	50935865	50935888	+	0.562033615112305	0.566162144003276	col4a6	TCGTACCTCTTTGTCCTGTGAAA
chr7	50936165	50936188	+	0.625140571594238	0.686974048981868	col4a6	AAATGTCATCACAATACCTCTGG
chr7	50943479	50943502	+	0.620034713745117	0.612195084543177	col4a6	ACCCTTTGAACCATCAAAACCTG
chr7	50943616	50943639	+	0.463161506652832	0.653735930279724	col4a6	AAACATTCAGTTACCTGGCACTC
chr7	50948157	50948180	+	0.428609619140625	0.584290934348759	col4a6	TTCCAAGCACTTACTTGAGGGCC
chr7	50948222	50948245	+	0.757573471069336	0.555972053479483	col4a6	TCCCTTCAAACCATTGAGTCCTA
chr7	50951586	50951609	+	0.393178253173828	0.799364533752759	col4a6	CTCTTTGTCCTTTGGGTCCACGA
chr7	50954897	50954920	+	0.719380493164062	0.684711827304657	col4a6	AAATACCGGAGAGTCCACAATTG
chr7	50955020	50955043	+	0.421395530700684	0.488862163786717	col4a6	TCATTCTGTGTTCTCACTTTTGG
chr7	50955165	50955188	+	0.263537406921387	0.626751510736454	col4a6	ATATCTTACTTTTCTCCCAGGAA
chr7	50955179	50955202	+	0.710902938842773	0.59738670655996	col4a6	TCCCAGGAAGTCCAGGAGGACCG
chr7	50958239	50958262	+	0.708728637695312	0.589134476674165	col4a6	TCCAACCTCGCCTGGATAACGAA
chr7	50961195	50961218	+	0.590432395935059	0.765430743693499	col4a6	CTCACAAACCTGAATTCCTTTGT
chr7	50964365	50964388	+	0.550829200744629	0.551933186190917	col4a6	TCCTTTGTTGATAGTGCTTATTG
chr7	50970193	50970216	+	0.801194610595703	0.588989934863558	col4a6	TCCTGGCTCCCCTTTGTATCCTT
chr7	51147264	51147287	+	0.3139817237854	0.673380837375771	col4a5	AATGAGTGTTTTTGACCTGCAGG
chr7	51148122	51148145	+	0.658540191650391	0.559974976275995	col4a5	TTGTATCCACAGGGTCCACCAGG
chr7	51148250	51148273	+	0.693858871459961	0.628746866993517	col4a5	TCCTGCAGGGAGAACCTGGGGAA
chr7	51148296	51148319	+	0.59412899017334	0.706856560370169	col4a5	AGAAAATGGACTTCCAGGCTTTA
chr7	51149301	51149324	+	0.583251991271973	0.664324546818536	col4a5	AGGGTCGCCCAGGCCCTCCTGGT
chr7	51149416	51149439	+	0.608482131958008	0.613489486976104	col4a5	TTGAAGGGAAACATGGGATTGAA
chr7	51149443	51149466	+	0.726530609130859	0.879175052252178	col4a5	CAAGGACCCAAAGGAGAGAAGGT
chr7	51153533	51153556	+	0.703917999267578	0.85779317071118	col4a5	CCAGGGCCCCCTGGACCCCCTGT
chr7	51155053	51155076	+	0.609054946899414	0.659708810362316	col4a5	TGTAAAAGGGTCCACAAGGAGGT
chr7	51158955	51158978	+	0.283474941253662	0.524429259544732	col4a5	TTTTACAGGGTGATAAAGGAGAC
chr7	51162085	51162108	+	0.668646545410156	0.594272601232197	col4a5	TCCAATGGAAACCCTGTCCCAGG
chr7	51162122	51162145	+	0.702201919555664	0.739369758413766	col4a5	CAGGTCCTCCTGGAAGTCCAGGT
chr7	51162643	51162666	+	0.424616241455078	0.700306466007488	col4a5	CTGGCTCTCCAGGTCTGCCGGGA
chr7	51164366	51164389	+	0.69438606262207	0.720289945263636	col4a5	AGGAAGACCAGGGGCACCTGGAC
chr7	51166006	51166029	+	0.56447322845459	0.626236518606717	col4a5	TATGCAGGTGATTCAGGCCCACC
chr7	51167600	51167623	+	0.379595680236816	0.727407160592348	col4a5	CTGGTATTGCTGGTTCCCCTGGT
chr7	51168505	51168528	+	0.845730361938477	0.821163935320634	col4a5	CCCATAGGGAGATCCTGGTTATG
chr7	51168605	51168628	+	0.816969146728516	0.830819453593752	col4a5	CCTGGAAGCCCTGGTCAACCAGG
chr7	51168787	51168810	+	0.452386169433594	0.725574232631953	col4a5	CTGGTGGTCCTGGTCCTCGTGGC
chr7	51169155	51169178	+	0.576673240661621	0.646787698233108	col4a5	TACTTCAGGAGTACCGGGGGCGA
chr7	51169248	51169271	+	0.646428070068359	0.58772392205042	col4a5	TGGACTTCCTGGACCTCCTGGTC
chr7	51169645	51169668	+	0.532393760681152	0.771133903162685	col4a5	CAGGGTTAAAAGGAGACAAAGGT
chr7	51170088	51170111	+	0.823687057495117	0.788911238013121	col4a5	AGTGGACCGCCAGGACCAAAGGG
chr7	51170283	51170306	+	0.53344783782959	0.760189486515733	col4a5	ATGTTTAGGCCCCAAAGGTGATG
chr7	51170469	51170492	+	0.705582885742188	0.72058992037223	col4a5	AGGAGTTCCTGGAGTCAAAGGAA
chr7	51170716	51170739	+	0.455833320617676	0.725332592593108	col4a5	CTGGACCCGCTGGCTTGAAAGGC
chr7	51247888	51247911	+	0.459908485412598	0.745185613304458	LOC794462	CTGTCGGCTCAGGTTAGCACGTG
chr7	51248186	51248209	+	0.728045120239258	0.720193323490175	LOC794462	AGTGCCTTCATAGTCTCTAGAAT
chr7	51248368	51248391	+	0.406597557067871	0.720483234307858	LOC794462	AGAGTTTAGCTTTACCAGGTGGA
chr7	51248781	51248804	+	0.35429370880127	0.607107329230769	LOC794462	GAAATTTCTTCTCGCTGTCATAA
chr7	51248789	51248812	+	0.679030532836914	0.615809544506427	LOC794462	TTCTCGCTGTCATAATACTCCAG
chr7	51248873	51248896	+	0.675599975585938	0.600295487094269	LOC794462	TGCTTTCTCAGATAGCCGCACTT
chr7	51248880	51248903	+	0.701110382080078	0.636055679652202	LOC794462	TCAGATAGCCGCACTTCCTAATG
chr7	51248999	51249022	+	0.399671096801758	0.83092002204093	LOC794462	CTCGCCGGAGACTCCAGGTGCTG
chr7	51280725	51280748	+	0.661615829467773	0.675237846552703	gc2	AGCCTGCCATGGCAGACGTTCCT
chr7	51285102	51285125	+	0.622880172729492	0.701580484183769	gc2	GTAGGTGGCTGGCGACTGACTGG
chr7	51285877	51285900	+	0.526472702026367	0.567254558325416	gc2	GGGCATTCTGGGCGATGTTACCA
chr7	51290833	51290856	+	0.517610473632813	0.709520265509127	gc2	AAAAGCTTGATAAAAAGACTGTT
chr7	51291028	51291051	+	0.541973114013672	0.720479565245289	gc2	CAGCAGCAGCTTCTGGGTTCTTC
chr7	51293596	51293619	+	0.301816387176514	0.76074234906507	gc2	CTGACTTTGGCCAGGGTCTGACG
chr7	51293994	51294017	+	0.724674530029297	0.716492978805699	gc2	ACAGTCCTCGTCCAGGATGATAT
chr7	51315929	51315952	+	0.580909843444824	0.800210131415013	rasl11a	CCACGATGATGACAGGGATGTTA
chr7	51320610	51320633	+	0.1101611328125	0.48392585351786	rasl11a	TTACCTGTTTTTCCGACATTGCT
chr7	51320623	51320646	+	0.632197265625	0.663103332801955	rasl11a	CGACATTGCTTGCTCCCAGAACA
chr7	51330122	51330145	+	0.447118263244629	0.497057114153447	usp12b	TCTCTCTCAAGGGCGCCAATGCC
chr7	51331913	51331936	+	0.593166427612305	0.804388891126302	usp12b	CAATCACAACCTGGTCCCTCAGT
chr7	51340683	51340706	+	0.744726257324219	0.736717256604217	usp12b	AGCAACACGGAGACCTTATGTAG
chr7	51474933	51474956	+	0.655208053588867	0.627248013743755	nhsl2	AGACTGGCTTGAGTAGCCACTGG
chr7	51475203	51475226	+	0.861301727294922	0.634897906464287	nhsl2	TCTGTCAGCAGGCTGAGAAATAT
chr7	51475395	51475418	+	0.413576278686523	0.613558476265395	nhsl2	TGATAGGTTTTTCATCAGAGATA
chr7	51475408	51475431	+	0.704877548217773	0.767696536777049	nhsl2	ATCAGAGATACACTACGCACAGG
chr7	51475456	51475479	+	0.557596969604492	0.616581539229558	nhsl2	TTTAGTGAGATACTGCGTGACCG
chr7	51475590	51475613	+	0.813351821899414	0.673463383631342	nhsl2	ACCCTCTGGAACCCCAGAGACAG
chr7	51475725	51475748	+	0.244073848724365	0.682490748341038	nhsl2	CTGCTCACTTTTGCTATTTCTTG
chr7	51475745	51475768	+	0.631303749084473	0.640478519211258	nhsl2	TTGTGACTGCAGTAGAAGCTGTC
chr7	51475789	51475812	+	0.893469772338867	0.830487609045652	nhsl2	CCTGTTACAACTCCACTCCCCTG
chr7	51476159	51476182	+	0.686744842529297	0.680186829471484	nhsl2	GAAGAGGAATATGCTGTTGACCT
chr7	51480483	51480506	+	0.667435913085938	0.609489040639941	nhsl2	TCTGCAACAGGTGGACTCAGTGC
chr7	51528583	51528606	+	0.641823959350586	0.852481826524609	nhsl2	CTCTCAAAACATCTAGCCTCTCC
chr7	51626404	51626427	+	0.546627807617188	0.645088904190084	nhsl2	TGCAGGCTGGTAAGTTTATTCTC
chr7	51634556	51634579	+	0.482389602661133	0.804748711533791	rps4x	CTCACTTTGCACAACTTGTACTA
chr7	51643977	51644000	+	0.642059631347656	0.595394900597419	cited1	TGAAGCTGCATGGAGGCTATGAG
chr7	51705810	51705833	+	0.432413902282715	0.72980305123021	hdac8	CATCCAGCAGATTCTGGGCAGCA
chr7	51709454	51709477	+	0.666406936645508	0.761713823621765	hdac8	AATAAGCCATACGCCTCGATCAG
chr7	51727802	51727825	+	0.702268829345703	0.831646215484277	phka1a	CCATGCAGCTGAGTGTCCCAGTC
chr7	51728056	51728079	+	0.803829498291016	0.762605094220521	phka1a	AGAGGGCACCACAACTTCTGAAC
chr7	51731175	51731198	+	0.886863021850586	0.764400035316652	phka1a	CCCCTTACCATCACTGAAGTTCA
chr7	51731610	51731633	+	0.640062026977539	0.68829117538288	phka1a	ACTTACTAAGCATAGTCTGGGAG
chr7	51735977	51736000	+	0.544083786010742	0.814228240345318	phka1a	CCAACGGGATCCTCTCCACCGTG
chr7	51736429	51736452	+	0.689873657226562	0.581838661541668	phka1a	TGTTTGATTAGGATACCTTCCAG
chr7	51737787	51737810	+	0.407118453979492	0.611052228774921	phka1a	AAAAAGCTTCAGCTCGGCAGATT
chr7	51738184	51738207	+	0.324762077331543	0.830474833942246	phka1a	CTCTTTGGTGATATTGACTAGCT
chr7	51739095	51739118	+	0.714210968017578	0.776319201902063	phka1a	AGTGGACTCACTTTAGCCATCCC
chr7	51745944	51745967	+	0.76878173828125	0.858845772774395	phka1a	CTGTAAGCCAGACTAAGAGCCCA
chr7	51755411	51755434	+	0.509557838439941	0.594324480183924	leap2	TGCACAGAGGTTGAGGGTGTGTC
chr7	51769813	51769836	+	0.791658401489258	0.747832337248882	bmp15	ACTGTGTAGGTGTACTGAAGATC
chr7	51772686	51772709	+	0.625485420227051	0.731319728721863	bmp15	AGTGGTTGATGCTTGAAGCAGTC
chr7	51772821	51772844	+	0.665530776977539	0.667376510976351	bmp15	TACGGGAGGTCTAAAATGAGGGT
chr7	51772847	51772870	+	0.0315671467781067	0.544014369162324	bmp15	TCCTTTTTGGGTGTCGATTTTGG
chr7	51772919	51772942	+	0.502797508239746	0.724010069324784	bmp15	CGGCCACGCGCGTGAATATGTGC
chr7	51776995	51777018	+	0.712546081542969	0.828027978839583	got2b	CCCTCTCTATTATATAAAGCTCA
chr7	51779594	51779617	+	0.571747093200684	0.70107656260691	got2b	AATAAGGCTTGTGCTGAGCTTGC
chr7	51785851	51785874	+	0.16202075958252	0.560816964198418	got2b	TTTTGTCTGTTTCTTAGAGCATT
chr7	51785864	51785887	+	0.714071502685547	0.635107454495379	got2b	TTAGAGCATTACTGTCCAGACAA
chr7	51786391	51786414	+	0.783996963500977	0.864053244108501	got2b	CGTGATGCTGGTATGCAACTGAA
chr7	51788631	51788654	+	0.836578750610352	0.700338368712469	got2b	TGCAGGAGAGGAAACTTCTGCCG
chr7	51805906	51805929	+	0.316028652191162	0.76568419410821	slc38a7	CCTGCTGCTTTTAACATGGCTGG
chr7	51808520	51808543	+	0.43630802154541	0.777749089900702	slc38a7	CTACAACAGTGATCGGCGCAATA
chr7	51808764	51808787	+	0.973993148803711	0.67034492651707	slc38a7	TGTAGCACCCTGAGTGTTATCGG
chr7	51808847	51808870	+	0.780695266723633	0.66488132443731	slc38a7	TCCAGGAATCATCCCTGTCAGGT
chr7	51808951	51808974	+	0.691992340087891	0.683413965553275	slc38a7	AGACCTGCATCCTGGACAGATGT
chr7	51810630	51810653	+	0.356142501831055	0.515916036013147	slc38a7	TTCATTTCAGTGTCACGTCAGCA
chr7	51810638	51810661	+	0.812093276977539	0.785297258743217	slc38a7	AGTGTCACGTCAGCAGCGTTCCT
chr7	51810667	51810690	+	0.793773956298828	0.731965228032259	slc38a7	AACAGCATGAAGAAGCCAGAAAT
chr7	51810856	51810879	+	0.687982482910156	0.500356674601287	slc38a7	TCCCCCCACAGGTGTCTGTGGCT
chr7	51817356	51817379	+	0.523550415039063	0.574689343665599	si:ch211-122f10.4	TGTCAGAAAATGGCCCTTTTCAT
chr7	51817813	51817836	+	0.803937911987305	0.860029524060142	si:ch211-122f10.4	CTGTAGGTAGCAGATAACAATTA
chr7	51817876	51817899	+	0.684358520507813	0.595954151343416	si:ch211-122f10.4	ACCCATAATGAGTTCTTCATTTT
chr7	51818145	51818168	+	0.234493141174316	0.496443040427341	si:ch211-122f10.4	TTTTCAGGGCTTTGCTGTGGGAA
chr7	51818150	51818173	+	0.366312866210938	0.630461852190758	si:ch211-122f10.4	AGGGCTTTGCTGTGGGAAATGGC
chr7	51819105	51819128	+	0.638808937072754	0.621393492553201	si:ch211-122f10.4	TTCAGGCTCTGGAAGGATCTAAA
chr7	51819272	51819295	+	0.722537689208984	0.713172085257301	si:ch211-122f10.4	AGGTATTGCATGCCTTTAATATA
chr7	51819382	51819405	+	0.46148811340332	0.628373152126445	si:ch211-122f10.4	AGAAACTTCAGGAAGCATTGGGA
chr7	51952117	51952140	+	0.747418212890625	0.772916577541237	cyp2x10.2	AGTTCCAGCAATAAACAGGTCAA
chr7	51952682	51952705	+	0.487567710876465	0.758524882342155	cyp2x10.2	ATATTTACCATTGCCCATGGTCC
chr7	51953077	51953100	+	0.662358932495117	0.463613595283018	cyp2x10.2	TTTCCAAGGCCGAAGTTCCTCAG
chr7	51953081	51953104	+	0.505753707885742	0.832236274580172	cyp2x10.2	CAAGGCCGAAGTTCCTCAGTGTG
chr7	51953139	51953162	+	0.776102066040039	0.624315806152712	cyp2x10.2	TCCATAATCTGCCATGATGACCC
chr7	51953500	51953523	+	0.6965869140625	0.54745450314048	cyp2x10.2	TGTCCCGTTAACACCACTGCTGG
chr7	52545436	52545459	+	0.616899833679199	0.814342273073482	tcf12	CCAGTGCGTCTCCAGTCTGAGAG
chr7	52547599	52547622	+	0.615218467712402	0.846514870933541	tcf12	CAGACTGTGGCATGTGAGATGAA
chr7	52558324	52558347	+	0.821067810058594	0.899016581694033	tcf12	CGTTGTAGTAATACATGCTGCCC
chr7	52574211	52574234	+	0.512973823547363	0.772610158835116	tcf12	CAGGGGTGGTGACGGGTCCTGGG
chr7	52707682	52707705	+	0.834256973266602	0.877574046528971	tcf12	CAGAGGAAGTTCCTACCTGATGC
chr7	52716948	52716971	+	0.719951858520508	0.666831664989808	znf280d	TCTTGATCCTCAGTAGCCGCTAA
chr7	52726202	52726225	+	0.232124500274658	0.769512712569925	znf280d	CTTATTGTTTCACCAGGGTTACA
chr7	52726213	52726236	+	0.55236255645752	0.706834982507281	znf280d	ACCAGGGTTACATTGTGGCGTCA
chr7	52728477	52728500	+	0.0117399156093597	0.593354201607457	znf280d	TGTACTTTGTTTTTTAAACAGCT
chr7	52728646	52728669	+	0.64027099609375	0.728381233962296	znf280d	AGTTTCTCAAAACACACCAGGGA
chr7	52728652	52728675	+	0.574831352233887	0.622066105216095	znf280d	TCAAAACACACCAGGGATCATCC
chr7	52728846	52728869	+	0.267627334594727	0.552529850698827	znf280d	TTTTTATGACCAGCAGATAATGG
chr7	52729012	52729035	+	0.743675003051758	0.510363521774096	znf280d	TTTGACAGCAGGAGAGAAAAATT
chr7	52729077	52729100	+	0.490390396118164	0.832265363179802	znf280d	CTTTGGAGCCTTTAAAGATTCAT
chr7	52731040	52731063	+	0.554323921203613	0.751291921952724	znf280d	CCTCAACATCGAGGCCTGACAAG
chr7	52731122	52731145	+	0.593072662353516	0.674387256818327	znf280d	AGACTTCTACTATGGAAAAAGCG
chr7	52738754	52738777	+	0.739246597290039	0.56364410051279	znf280d	TCTCTCAGGTTCATGAACCACAT
chr7	52738872	52738895	+	0.818890609741211	0.765421770962105	znf280d	AACTGCAGTGTCACATAGAAAGT
chr7	52740000	52740023	+	0.340781211853027	0.559139870859187	znf280d	TTTTCTTCAGCCAACTGTAAAAT
chr7	52740005	52740028	+	0.627794647216797	0.625977395144356	znf280d	TTCAGCCAACTGTAAAATATGTG
chr7	52740238	52740261	+	0.661747131347656	0.558486004500282	znf280d	GCACAGTCCATGAAAACACTAAA
chr7	52743046	52743069	+	0.403960266113281	0.572762492612457	znf280d	TTTATTGTACTTTCTAGAAAAAG
chr7	52743060	52743083	+	0.397048225402832	0.549696764319914	znf280d	TAGAAAAAGGGGATTCAGAGGTG
chr7	52743145	52743168	+	0.604425582885742	0.708430115017897	znf280d	ACAGAACCTACAGGAAGCCGAGA
chr7	52743328	52743351	+	0.938520431518555	0.749817959195999	znf280d	TGGTGCACCTATGAGCACTGAAT
chr7	52753443	52753466	+	0.597605743408203	0.697746780499808	mtfmt	ACGCGCCATAGAAGAGGCTTATT
chr7	52753468	52753491	+	0.731920928955078	0.668739253631686	mtfmt	TCTTGGGCAGAAGCAAATCTTTA
chr7	52754887	52754910	+	0.0122992920875549	0.548649535182797	mtfmt	TTTTTATTCTTTGTAGTGGTATC
chr7	52754965	52754988	+	0.383517570495605	0.641355316888014	mtfmt	ATACAATTCTGAACGGTGACAGT
chr7	52755120	52755143	+	0.339270362854004	0.589272904754866	mtfmt	TTGTCAGATTTGATGTGGGACCC
chr7	52757212	52757235	+	0.63624885559082	0.650394558682374	mtfmt	TTCAGCTCCTAAGATCAGTTCCA
chr7	52769383	52769406	+	0.640179748535156	0.798854560207015	ppip5k1a	CTGAGGATGTCATTCTAAATGAG
chr7	52774041	52774064	+	0.613544044494629	0.584551667046297	ppip5k1a	TCTTGAACTAGGTTTCCCCTTGG
chr7	52774057	52774080	+	0.804518127441406	0.850333010844328	ppip5k1a	CCCTTGGATAAAGCAGTGAGTTA
chr7	52774251	52774274	+	0.131718101501465	0.720117932925047	ppip5k1a	ATATTTTAGGAGAGAGGTTTATC
chr7	52778194	52778217	+	0.365481910705566	0.584199244550685	ppip5k1a	TTGTGTTTTGACACAGAGTGTAA
chr7	52778264	52778287	+	0.284387187957764	0.522891479385033	ppip5k1a	TAAAACCTTTTGTAGAGAAACCA
chr7	52780199	52780222	+	0.79221076965332	0.760723077667138	ppip5k1a	AGATTGGGAGCAGAAGTAGTGTT
chr7	52781071	52781094	+	0.352936172485352	0.684610852976982	ppip5k1a	AGAAATATTGTAATGAGGGAGCT
chr7	52781458	52781481	+	0.0116659367084503	0.420032610364371	ppip5k1a	TTTTCTTGCAGGTTTTTTGAGCT
chr7	52781463	52781486	+	0.023979799747467	0.532265191652402	ppip5k1a	TTGCAGGTTTTTTGAGCTTTTTG
chr7	52785300	52785323	+	0.715853118896484	0.734116904936311	ppip5k1a	AGGTATGGCCATTTCTCTGGAAT
chr7	52785315	52785338	+	0.713954391479492	0.645766287715562	ppip5k1a	TCTGGAATCAATAGGAAAGTGCA
chr7	52785564	52785587	+	0.643407211303711	0.663171920079569	ppip5k1a	GCTGCATGTATCCTGGAGGTCAA
chr7	52787534	52787557	+	0.670455322265625	0.659433994099355	ppip5k1a	TTGTCCACTTACAGGCGATTACG
chr7	52787566	52787589	+	0.448069839477539	0.826180425985232	ppip5k1a	CAGGCTGCGGTTTGCTCAGGCTA
chr7	52788039	52788062	+	0.91052864074707	0.759445525196395	ppip5k1a	AGCTGGCCCCAACATGCAGCAGT
chr7	52788930	52788953	+	0.889622650146484	0.869881029810754	ppip5k1a	CGCATGAAGAGTGGACGCTATGA
chr7	52790938	52790961	+	0.764643402099609	0.769039193791334	ppip5k1a	ACCAGCGAGAGCCATGTCCACTC
chr7	52792512	52792535	+	0.720352249145508	0.742814727106475	ppip5k1a	AGGAAGAAAACGATGAGCAGTGG
chr7	52792810	52792833	+	0.628920097351074	0.667086675436315	ppip5k1a	AGCCCTGGGGTTAAAGTGTCTGA
chr7	52837595	52837618	+	0.368209838867188	0.390735028141535	map1aa	TTTTCATCCTGGAACTGAGTTGG
chr7	52837600	52837623	+	0.651843948364258	0.654041992571256	map1aa	ATCCTGGAACTGAGTTGGTACGG
chr7	52837640	52837663	+	0.484505310058594	0.669171616929316	map1aa	ATTGGGTATTCAGCATCTTTCTC
chr7	52837661	52837684	+	0.522696952819824	0.558095740026191	map1aa	TCTTTGGCACCTTTCTCTGTATC
chr7	52837676	52837699	+	0.880416564941406	0.619678051012991	map1aa	TCTGTATCACTATCACTTGCATG
chr7	52837933	52837956	+	0.686501617431641	0.726854269683052	map1aa	AAATTGAACTGACAATGGGTCTT
chr7	52837958	52837981	+	0.534113388061523	0.599878470024708	map1aa	TCTGCTGAAATAGGTGAGGTTTT
chr7	52837982	52838005	+	0.464248886108398	0.569853441420871	map1aa	TCAAATGTCCTTTCTTCAGTTTT
chr7	52837996	52838019	+	0.0115352761745453	0.561082525465849	map1aa	TTCAGTTTTATTTATTTTCTCAG
chr7	52838015	52838038	+	0.676276626586914	0.589402323084513	map1aa	TCAGAGAATGTTGCTTCAGATGA
chr7	52838104	52838127	+	0.634685821533203	0.756530660687185	map1aa	ATCTGTTGCTTTAGGATCAGAAA
chr7	52838171	52838194	+	0.658475189208984	0.59776613387597	map1aa	TTTGGAGTAACATCAGTATCATC
chr7	52838282	52838305	+	0.572168045043945	0.792956141762867	map1aa	CCAACATATGGTGTATCTTGCCT
chr7	52838323	52838346	+	0.724139556884766	0.809068499080524	map1aa	CCCTCTGAGGCCTTTCTCACCCT
chr7	52838339	52838362	+	0.62695671081543	0.574721713605276	map1aa	TCACCCTCAGGAAATGAATACAA
chr7	52838439	52838462	+	0.493110504150391	0.715301184094424	map1aa	CTTGGCTTGCTGACATGGAATCT
chr7	52838512	52838535	+	0.584055824279785	0.565478765208911	map1aa	GCTTTCATCTTCCTCTCCTGAGC
chr7	52838518	52838541	+	0.680638809204102	0.610726685158016	map1aa	ATCTTCCTCTCCTGAGCTAAGCA
chr7	52838608	52838631	+	0.0753743743896484	0.782285212760593	map1aa	CACAGATTCTTTCTTATTTTCAA
chr7	52838621	52838644	+	0.0986033725738525	0.503543715375692	map1aa	TTATTTTCAAACAGCTTCTCCTC
chr7	52838629	52838652	+	0.236124439239502	0.532193121079812	map1aa	AAACAGCTTCTCCTCTTTTAGAG
chr7	52838701	52838724	+	0.0390314340591431	0.84957218663961	map1aa	CTCTTTATATTTAGTTTTACCAC
chr7	52838740	52838763	+	0.467802276611328	0.734626996962666	map1aa	CTTTCCATAATAATCTTCCTCCT
chr7	52838745	52838768	+	0.675735397338867	0.815378502866043	map1aa	CATAATAATCTTCCTCCTCCTCA
chr7	52838846	52838869	+	0.121336250305176	0.581794784101862	map1aa	ACAGACTTTTTGTCAGAAGTAGC
chr7	52838914	52838937	+	0.44414134979248	0.808349161714613	map1aa	CTCTTTATCCACAGTCAGTGGCT
chr7	52839040	52839063	+	0.549516372680664	0.57050598583607	map1aa	TTCACTCTCCGAGGTAATGTTCA
chr7	52839151	52839174	+	0.44091724395752	0.672927110871951	map1aa	ATCTCTTTCTTGTGTGCCAACAT
chr7	52839160	52839183	+	0.790576629638672	0.67688913227367	map1aa	TTGTGTGCCAACATACATTGCAG
chr7	52839279	52839302	+	0.502000198364258	0.824257543995823	map1aa	CAAGTGGCATATCGACATTTGGT
chr7	52839376	52839399	+	0.545460777282715	0.638401514089897	map1aa	TGTTTCTGGCACAATAGGTTGAT
chr7	52839382	52839405	+	0.686587524414062	0.590326608084357	map1aa	TGGCACAATAGGTTGATATTCCT
chr7	52839489	52839512	+	0.63378360748291	0.798266695234667	map1aa	CTTGAGTAGCATCTGTCTGTATG
chr7	52839558	52839581	+	0.345689086914063	0.64374505984372	map1aa	CTGCATCTTCAGTAGGTGGTGCT
chr7	52839794	52839817	+	0.594695320129395	0.623343239901667	map1aa	ATGCCATGGATGGTGTCAAATGT
chr7	52840032	52840055	+	0.0188761711120605	0.668428855932763	map1aa	CAAGTTTTTCTTTCCTTGACTCA
chr7	52840042	52840065	+	0.531980247497559	0.463622349661272	map1aa	TTTCCTTGACTCATCAGATTTAT
chr7	52840046	52840069	+	0.382274627685547	0.780358658970672	map1aa	CTTGACTCATCAGATTTATACTT
chr7	52840163	52840186	+	0.433180274963379	0.641065756578013	map1aa	ATTGCATCTTCTCCCATCCTGGC
chr7	52840211	52840234	+	0.596481094360352	0.666310845427541	map1aa	AGTCCTGTGGTGTGGTCATACTC
chr7	52840315	52840338	+	0.717160720825195	0.794617981283562	map1aa	CTCAAGAGGAGATTCTGTCTCAA
chr7	52840526	52840549	+	0.668614501953125	0.59775823804474	map1aa	TCCACTGAAGCTTGCTTAGCAGC
chr7	52840561	52840584	+	0.304804859161377	0.641214631413606	map1aa	CTGCTCCTTTGCAGCTTTTGTTT
chr7	52840588	52840611	+	0.371839141845703	0.569141528418901	map1aa	TGTTTTGGGCTTTACTTGAACCT
chr7	52840679	52840702	+	0.551083106994629	0.687102142327771	map1aa	AGTTCAGGCTTAACTTTGTCTTT
chr7	52840708	52840731	+	0.01297034740448	0.759286497935959	map1aa	CTTTTTAAGTATGTCATCTTTTT
chr7	52840747	52840770	+	0.0121713244915009	0.367966798871436	map1aa	TTTCTTTGTGTCTTTCTTTTCCA
chr7	52840751	52840774	+	0.0207150220870972	0.523099268766759	map1aa	TTTGTGTCTTTCTTTTCCAGATC
chr7	52840763	52840786	+	0.0229140663146973	0.429300484768918	map1aa	TTTTCCAGATCTTTCTTTTCCTC
chr7	52840768	52840791	+	0.13998722076416	0.670992795746289	map1aa	CAGATCTTTCTTTTCCTCCATCT
chr7	52840778	52840801	+	0.383001670837402	0.424088588933442	map1aa	TTTTCCTCCATCTTGGATGCCTT
chr7	52840783	52840806	+	0.519216117858887	0.583758969755913	map1aa	CTCCATCTTGGATGCCTTCTCCT
chr7	52840831	52840854	+	0.0702381706237793	0.511597072755207	map1aa	TCTTTGTAGCTTCTTTTTCTCAA
chr7	52840850	52840873	+	0.468337745666504	0.612203700335381	map1aa	TCAAGCTTAAGTGAATCAGGTGA
chr7	52840889	52840912	+	0.412440490722656	0.706457195795374	map1aa	AGCGGTTTGGGAGCTTTAACGGT
chr7	52840919	52840942	+	0.0106567907333374	0.476639533480291	map1aa	ATTTTTTTCTCTTTCTTTTCAGC
chr7	52840928	52840951	+	0.0344595241546631	0.44830477059069	map1aa	TCTTTCTTTTCAGCTTTGTTCTC
chr7	52840934	52840957	+	0.137561941146851	0.417874341856267	map1aa	TTTTCAGCTTTGTTCTCCTTAAC
chr7	52840939	52840962	+	0.543187599182129	0.664581255013657	map1aa	AGCTTTGTTCTCCTTAACAGATT
chr7	52840997	52841020	+	0.129712781906128	0.471528568204454	map1aa	TTGCTTGCTTTTGTTGTGGAGGA
chr7	52841047	52841070	+	0.518877716064453	0.486469476137851	map1aa	TTTGCTATCAGTTCGCAGCTTCA
chr7	52841167	52841190	+	0.222373332977295	0.784847925799211	map1aa	CAAACCCTCGAATATTTTGTTTT
chr7	52841202	52841225	+	0.690444107055664	0.869600758966817	map1aa	CAGGAAACAGAACTCTGACGATT
chr7	52841230	52841253	+	0.709280090332031	0.795648654214556	map1aa	AGTTGGGCTGGCAGGTACCCACA
chr7	52841296	52841319	+	0.523343009948731	0.596782933137472	map1aa	ACCCTCTTTGCCATTGGCCAAGA
chr7	52841558	52841581	+	0.666838073730469	0.720352975069969	map1aa	AGTGTGGATTCAGGCATCTTTAG
chr7	52841636	52841659	+	0.587280426025391	0.66574258072929	map1aa	ATCCAGTCTCCGTAGGTATTTAA
chr7	52841697	52841720	+	0.642610397338867	0.637245336647851	map1aa	TCTGTAACAGTCCATTTATGCCA
chr7	52841805	52841828	+	0.722448272705078	0.642311259150557	map1aa	TGTCAGATCCGCCATCTATCAAA
chr7	52842010	52842033	+	0.543263053894043	0.635780718662501	map1aa	AGGCAGCACAGGCTCAGGGTTCA
chr7	52891388	52891411	+	0.694440841674805	0.74471373225742	tp53bp1	ATGCAGAACTGTAACGGAGCACA
chr7	52895789	52895812	+	0.639753112792969	0.605429083874775	tp53bp1	TTCTCAGGATGACATGTTTGAAA
chr7	52896187	52896210	+	0.657651062011719	0.66371514860134	tp53bp1	AGAGCACTTGCCAACATCCACAC
chr7	52900370	52900393	+	0.526730079650879	0.604703046515595	tp53bp1	TCATTGTAGGATGTGTTTATTTC
chr7	52900393	52900416	+	0.745805358886719	0.873443728884708	tp53bp1	CACTCCAAGTCTTGAACCTGTGA
chr7	52900575	52900598	+	0.956737670898438	0.764382474946109	tp53bp1	AGCTGGAGCTCAGCAGTGAAAAC
chr7	52900903	52900926	+	0.570506629943848	0.597841135463448	tp53bp1	TGTCAGTTCAGAATGCGTTTCAG
chr7	52900924	52900947	+	0.60080810546875	0.741748555597455	tp53bp1	AGCAACCCCTAATTTACCACAGA
chr7	52901266	52901289	+	0.814320297241211	0.693570811500688	tp53bp1	TCCAGAACCCATGGAGGAGGAAG
chr7	52901374	52901397	+	0.654141082763672	0.617163106659797	tp53bp1	TCAGGAGAAAGTGCAGAAGGGGA
chr7	52901509	52901532	+	0.794054565429688	0.7427182351574	tp53bp1	ACCTCTCCGGCTTGAGAAAACCA
chr7	52901704	52901727	+	0.0160087561607361	0.318919605904736	tp53bp1	TTTTTCTTTCCTGCTCAGAGCTT
chr7	52901710	52901733	+	0.527196998596191	0.424522459948082	tp53bp1	TTTCCTGCTCAGAGCTTCCGTTT
chr7	52901714	52901737	+	0.607959861755371	0.688306981176883	tp53bp1	CTGCTCAGAGCTTCCGTTTCACT
chr7	52901734	52901757	+	0.56670955657959	0.665871891183581	tp53bp1	ACTTTACACTGCCCAAAGAGGGT
chr7	52902048	52902071	+	0.678524627685547	0.787083592490985	tp53bp1	CGTGGAGGAAAGCAGAGAGGGCG
chr7	52906200	52906223	+	0.597908325195312	0.649879860815052	tp53bp1	ACAGAGCCGTCATTAACAGATGA
chr7	52906465	52906488	+	0.510407485961914	0.708218763944193	tp53bp1	CTTGTCTGTCTTACAGTCCGTCT
chr7	52913775	52913798	+	0.396380958557129	0.631036385174687	tp53bp1	ATTTCTACTTCTCCAACAGGCAG
chr7	52913780	52913803	+	0.709662399291992	0.637523339603459	tp53bp1	TACTTCTCCAACAGGCAGCCAAG
chr7	52914156	52914179	+	0.468967399597168	0.611664557621716	tp53bp1	TCCTTTGATTTCAGAAAGCTGTT
chr7	52914168	52914191	+	0.508572425842285	0.706809225950492	tp53bp1	AGAAAGCTGTTTCTCAGCAAACA
chr7	52914181	52914204	+	0.358329315185547	0.55166003809067	tp53bp1	TCAGCAAACAAGTTTTGATCTGT
chr7	52918199	52918222	+	0.032428297996521	0.698293321621644	tp53bp1	CTTTCTATCTTTTCTGGAAGGAG
chr7	52918204	52918227	+	0.160987243652344	0.506237325587407	tp53bp1	TATCTTTTCTGGAAGGAGTCAGA
chr7	52918213	52918236	+	0.705753631591797	0.599242642830715	tp53bp1	TGGAAGGAGTCAGAGGAGCCTGT
chr7	52937472	52937495	+	0.373121032714844	0.535842922657256	tubgcp4	TTTTCCATGGTAGTCTATGGTGA
chr7	52937477	52937500	+	0.70373908996582	0.851479953534097	tubgcp4	CATGGTAGTCTATGGTGAGGTGG
chr7	52937676	52937699	+	0.791672973632813	0.746433588644055	tubgcp4	AGCATATGCTGAGCAAGGTCAAT
chr7	52942282	52942305	+	0.723098754882812	0.667020761406814	tubgcp4	AAAGTCCACCAGGCTAAAGAGAG
chr7	52942486	52942509	+	0.529387817382812	0.642551563522758	tubgcp4	AAACATTTGCACAGACTCCCCAA
chr7	52942525	52942548	+	0.796817321777344	0.792213344426478	tubgcp4	AGCTACTCGAACAGGGATGTATG
chr7	52944139	52944162	+	0.649463195800781	0.751127205169144	tubgcp4	CCACTCAGGCCTCCGATGCCCAG
chr7	52944402	52944425	+	0.607844924926758	0.578130801907682	tubgcp4	TGAGTGCTCACTTCTCCAAGGCC
chr7	52945880	52945903	+	0.663882522583008	0.731469196466939	tubgcp4	AAGGTCCAGTAAAGCCTGCCGAT
chr7	52946171	52946194	+	0.564034729003906	0.640536995965583	tubgcp4	GCTAGGGTGAAGGAACGGCAGGT
chr7	52950726	52950749	+	0.606907768249512	0.753817496975602	cdkn2aip	CTACCATCCAACCTGGGAGTCCA
chr7	52957442	52957465	+	0.245621604919434	0.479630970474062	cdkn2aip	TTCTATTTTGCAGCAGCTGATGC
chr7	52963132	52963155	+	0.532440032958984	0.716927300832621	LOC557301	CCACAGTGAGATCCGTTTGCTCT
chr7	52963163	52963186	+	0.7614892578125	0.692258915095571	LOC557301	TCCAGCACATCATGTAAAGCCCC
chr7	52963309	52963332	+	0.389181098937988	0.590137745228624	LOC557301	GTTGGTCAGATTCGGGTCCTTTG
chr7	52963360	52963383	+	0.663964614868164	0.605169700138661	LOC557301	TAAGTCAGATTCGTTGTCAAAGT
chr7	52963390	52963413	+	0.703798141479492	0.628799422721426	LOC557301	TGCAGCCTGTATGCAGGAGAGCA
chr7	53060830	53060853	+	0.669346313476562	0.762466912892201	LOC101887003	CCTTACATCATCAATGAATGTGC
chr7	53064755	53064778	+	0.518680305480957	0.765461440482555	LOC101887003	AGTTTTAAAATTAAAACAAACCA
chr7	53064873	53064896	+	0.746926498413086	0.824688879939031	LOC101887003	CTCCGCAGGAACATAAGCAGAAG
chr7	53079304	53079327	+	0.50274715423584	0.575923537997156	LOC110439946	ATTAGATGTCTGACTTCTTCTGC
chr7	53079364	53079387	+	0.0965856742858887	0.405144122351861	LOC110439946	TCTTTCTTTTCCTCCTGGCTTTC
chr7	53079370	53079393	+	0.294190120697021	0.380450022211848	LOC110439946	TTTTCCTCCTGGCTTTCAGAGGT
chr7	53079375	53079398	+	0.594224510192871	0.740211335937031	LOC110439946	CTCCTGGCTTTCAGAGGTCTCTC
chr7	53079387	53079410	+	0.622980575561523	0.672957090470819	LOC110439946	AGAGGTCTCTCCCAGTGGCAGGA
chr7	53079465	53079488	+	0.708158950805664	0.663382796837654	LOC110439946	TGGAGGAATTTCATCCGTGTCAG
chr7	53079477	53079500	+	0.657621078491211	0.69162268974469	LOC110439946	ATCCGTGTCAGAGTCATCAGTCT
chr7	53079515	53079538	+	0.0320589065551758	0.56673774029632	LOC110439946	TTATTTTGGGTGTTGTAAATCGC
chr7	53079549	53079572	+	0.679220962524414	0.654746952120803	LOC110439946	AATCCTATACTGCAATTGCTTCA
chr7	53079698	53079721	+	0.557428817749023	0.646653186098355	LOC110439946	GCATCATCTCGTTTACCACAATC
chr7	53079761	53079784	+	0.63768180847168	0.818366392400893	LOC110439946	CTCTCTCCAAAAATTGCATTAAT
chr7	53080108	53080131	+	0.539222831726074	0.539565633830367	LOC110439946	GAGCTTGGATTGGCCTTAATGCT
chr7	53101019	53101042	+	0.805887069702148	0.696871550772048	cdh1	AATATACAAGAAATCACTTACGT
chr7	53101060	53101083	+	0.694851760864258	0.7595152462057	cdh1	AGTGTCTGGATCAATGGCTGTAA
chr7	53101117	53101140	+	0.750172729492187	0.720146932796959	cdh1	AGGTCTGGAAATAAACTTCTCCT
chr7	53101903	53101926	+	0.569025115966797	0.518223341250011	cdh1	TCACCTCTCTGTCCAGGCCTTTT
chr7	53101928	53101951	+	0.78975227355957	0.768488562136144	cdh1	CAGCACAGAAATCCCTCCACTTA
chr7	53102039	53102062	+	0.578585548400879	0.486237071336464	cdh1	TTTATCATCTGCATCAGTGGCTG
chr7	53102967	53102990	+	0.533212394714355	0.808397905717832	cdh1	CAAAGCTTCAGGAACATTTCCAT
chr7	53102987	53103010	+	0.418667106628418	0.883834895138244	cdh1	CATTAAAAGGGTTTTGAGTAAAC
chr7	53103066	53103089	+	0.735696563720703	0.636192842494474	cdh1	TGTGACATCCGCGTCCACTCCGT
chr7	53103228	53103251	+	0.809339599609375	0.625994519412431	cdh1	TCTGTCAAGTAGCTGAGTCACAC
chr7	53103342	53103365	+	0.664789657592773	0.763601609613864	cdh1	AATAGCATAATCCGACTTTATCT
chr7	53103497	53103520	+	0.801151580810547	0.755304549800127	cdh1	AGATACACTGATTGGAGGAATAA
chr7	53116900	53116923	+	0.60907642364502	0.649206819859051	cdh1	GGTGTACTTTAAAAACAAATTCC
chr7	53148971	53148994	+	0.687009429931641	0.796874721438969	LOC108190717	ATGGGAAGCACTGTTAACTGTCA
chr7	53149311	53149334	+	0.519642143249512	0.770462762511569	LOC108190717	CGCAAATAGGTGTGGGAAAAGCT
chr7	53153832	53153855	+	0.619662055969238	0.667452699381365	LOC568392	AGTCCACTGATCAGGAGATTGAT
chr7	53153923	53153946	+	0.550950050354004	0.698195559394919	LOC568392	AGTGTTTGCAAGGGACTCCAGTG
chr7	53154282	53154305	+	0.48532844543457	0.476315961753136	LOC568392	TTTTGCAGATGGAATCTCCTTAT
chr7	53154327	53154350	+	0.520114250183105	0.81954370127116	LOC568392	CAAAGTCTTTAACAGGTTTAAAG
chr7	53154391	53154414	+	0.620016441345215	0.594639379227434	LOC568392	TGAGAATAGCAGAGGTCCGTTCC
chr7	53154550	53154573	+	0.253614311218262	0.732596018811856	LOC568392	ATGTCTTTCTGTATTTAGATAAT
chr7	53154559	53154582	+	0.475531845092773	0.635940112556866	LOC568392	TGTATTTAGATAATGTCAGAATT
chr7	53154652	53154675	+	0.616757354736328	0.831256020475511	LOC568392	CAAATAGATAGACTATCAGGGTG
chr7	53154933	53154956	+	0.581051902770996	0.516403007074396	LOC568392	TCATGTCTTCAGCTTGTAGCTCA
chr7	53155862	53155885	+	0.626784286499023	0.644609242115637	LOC568392	TATGCTGGAAACAGGCCTGGACA
chr7	53155966	53155989	+	0.627695388793945	0.700539093156488	LOC568392	AGCAATGGTCCAGTTATACTTTG
chr7	53156121	53156144	+	0.736652221679687	0.698047073717847	LOC568392	AATGGAAGTGTTCCTGAAACTGC
chr7	53157571	53157594	+	0.75081916809082	0.689492681984355	LOC568392	TGTGCTAGAAACCGGTCTGGACA
chr7	53157675	53157698	+	0.676271362304688	0.724403521050833	LOC568392	AGCAATGGTCCAGATATACTTTG
chr7	53178707	53178730	+	0.619662055969238	0.667452699381365	si:busm1-71b9.3	AGTCCACTGATCAGGAGATTGAT
chr7	53179274	53179297	+	0.619808120727539	0.880439316858145	si:busm1-71b9.3	CAAAGTCTACATCATGTTTAAAG
chr7	53179550	53179573	+	0.652425765991211	0.839819739540289	si:busm1-71b9.3	CAAATAGACAGACTATCAGGGTG
chr7	53179731	53179754	+	0.477399406433105	0.58934527288798	si:busm1-71b9.3	TTATGTCTTTAGATGGTAGTTCA
chr7	53179857	53179880	+	0.663855056762695	0.698047073717847	si:busm1-71b9.3	AATGGAAATGTTCCTGAAACTGC
chr7	53180689	53180712	+	0.728595581054687	0.684596083940009	si:busm1-71b9.3	TGTGCTAGAAAAAGGCCTGGACA
chr7	53180794	53180817	+	0.600446243286133	0.693528552485095	si:busm1-71b9.3	AGCAATGGTTCAGATATACTTTG
chr7	53181079	53181102	+	0.595778045654297	0.60518494474963	si:busm1-71b9.3	TATGATTAGTTAAAGTCAGATCA
chr7	53181172	53181195	+	0.660157165527344	0.867367356655052	si:busm1-71b9.3	CAAATAAACAGACTATCAGGGTG
chr7	53181442	53181465	+	0.791633071899414	0.72267327126201	si:busm1-71b9.3	AATGGAAGTGTACCGGAAGCTGT
chr7	53208487	53208510	+	0.125608358383179	0.560503652575769	cdh28	TTTTGTTGACAGTCGTATTTAGC
chr7	53208541	53208564	+	0.619662055969238	0.667452699381365	cdh28	AGTCCACTGATCAGGAGATTGAT
chr7	53208632	53208655	+	0.688353729248047	0.691840998969509	cdh28	AGTGTCTGCATGGGACTTCAGTG
chr7	53209111	53209134	+	0.642826232910156	0.702247322443076	cdh28	GTAGACGAAATCTCTCTCTGATG
chr7	53209334	53209357	+	0.54383918762207	0.587823381569523	cdh28	TGATGTCTTTCTGTATTTAGATA
chr7	53209345	53209368	+	0.438489875793457	0.624669709354506	cdh28	TGTATTTAGATAAAGTCAGATTC
chr7	53209439	53209462	+	0.736322631835937	0.750832649503116	cdh28	AAATAGACAGACTATCAGGATGG
chr7	53209830	53209853	+	0.649393081665039	0.686007238762575	cdh28	AATGCAAATGTTCCTGAAGCTTT
chr7	53210121	53210144	+	0.626784286499023	0.644609242115637	cdh28	TATGCTGGAAACAGGCCTGGACA
chr7	53210225	53210248	+	0.629549942016602	0.700539093156488	cdh28	AGCAATGGTCCAGTTATACTTTG
chr7	53210434	53210457	+	0.0571382427215576	0.563301009009906	cdh28	TTTATTTTAGTACACTGTATCTG
chr7	53210579	53210602	+	0.822426376342773	0.75905217860421	cdh28	AATGTCAGCACTGGACCCAGCCG
chr7	53210705	53210728	+	0.303554859161377	0.704632997046656	cdh28	ATTTTAGCCCCTGAACTATGAGA
chr7	53210873	53210896	+	0.424449157714844	0.803839840338689	cdh28	CAAACCTGAAGATTTACCTGTTG
chr7	53261498	53261521	+	0.352504920959473	0.559294185653954	trip4	TTTTAGTGTTAAGAGAACACAAG
chr7	53261573	53261596	+	0.749423828125	0.631719441063272	trip4	TCCAGGAGAGCGGGAGGCATTAC
chr7	53526808	53526831	+	0.409135818481445	0.806177839377827	znf609b	CATTAAGGTTTTGTGAATCTCCC
chr7	53527445	53527468	+	0.769897384643555	0.870780707003619	znf609b	CCCAGCAAGATCTGTCACACCTA
chr7	53528133	53528156	+	0.736462173461914	0.730249751785726	znf609b	ACAGATAATGCTCCCAGTCCATC
chr7	53528374	53528397	+	0.700766830444336	0.746115307034016	znf609b	CCTCTCAGGCATCCTCTAAGGAA
chr7	53585045	53585068	+	0.244688549041748	0.54913336594346	gramd2aa	TATTTCTCCTTTTCTCATAGGAT
chr7	53585051	53585074	+	0.49109245300293	0.62842005445695	gramd2aa	TCCTTTTCTCATAGGATACATCT
chr7	53585059	53585082	+	0.800706253051758	0.654847392228996	gramd2aa	TCATAGGATACATCTAATAGATG
chr7	53588727	53588750	+	0.715155487060547	0.72107245821884	gramd2aa	CCTTTCCTCTACCCCCTCACAGA
chr7	53588733	53588756	+	0.810877990722656	0.835887650517296	gramd2aa	CTCTACCCCCTCACAGACCGTCA
chr7	53598305	53598328	+	0.302688465118408	0.415364272865167	gramd2aa	TTTTACCTCTCAGGTGGCCATTC
chr7	53642014	53642037	+	0.564852485656738	0.713495161627347	chrna7	CTCCTTCAGGATCATGGTAGTGG
chr7	53648815	53648838	+	0.740905685424805	0.635353381815054	chrna7	TCCTGAGTCAGCAGGTAGCAGGA
chr7	53649472	53649495	+	0.806840972900391	0.734328806744744	chrna7	AGATCACACCTCTGAAGATCAAA
chr7	53664514	53664537	+	0.695074157714844	0.719789437544016	chrna7	ATCAGGTCTCTATAGAGTCTCCT
chr7	53879336	53879359	+	0.46188720703125	0.771113495159519	neo1a	CTCAGCCTGGCTTCAGACGAGCG
chr7	53946673	53946696	+	0.245788269042969	0.638107070465845	neo1a	TTAATTGTCTGTTTTCAGGTATA
chr7	53946689	53946712	+	0.709471664428711	0.694760560097143	neo1a	AGGTATAGCGCGGTTCCTCAGTC
chr7	53953787	53953810	+	0.0810777378082275	0.561861361272949	neo1a	TCGATTTTGTGCAGAAACGGGTG
chr7	53953831	53953854	+	0.807263870239258	0.704036396018028	neo1a	TCCAGGAGCCTCAACATGTGTCT
chr7	53981373	53981396	+	0.203841018676758	0.381303334034748	neo1a	TTTTCTTCTCTTCCCAGCAGTGG
chr7	53981378	53981401	+	0.463809432983398	0.51615473522434	neo1a	TTCTCTTCCCAGCAGTGGCCGCT
chr7	54001986	54002009	+	0.613177642822266	0.516517176444786	neo1a	TTCTCTTATCAGATTCTCCACAG
chr7	54002525	54002548	+	0.857045593261719	0.773859464019176	neo1a	AGAAGGAGCAGAACCTGCAGGTG
chr7	54041445	54041468	+	0.697717971801758	0.576423334188557	neo1a	GATCAGGATCTGGATGTAAACAC
chr7	54041517	54041540	+	0.696866302490234	0.740839382000465	neo1a	AGACTGGTGGCCTATAACAAACA
chr7	54058099	54058122	+	0.562181625366211	0.807617120669668	neo1a	CAGGTTTGCAGCGAGGCACTGAA
chr7	54058293	54058316	+	0.649255981445312	0.774989604508353	neo1a	AGAGTCAAGAGTGCCGGACGTCC
chr7	54059721	54059744	+	0.660898361206055	0.5855438648476	neo1a	TCTCTGCCAGATCCCAACTCGCA
chr7	54069814	54069837	+	0.7295751953125	0.878744692740197	neo1a	CATGCTCCATACACTCCAGTACC
chr7	54070107	54070130	+	0.56217342376709	0.694484469535195	neo1a	ACACGGTGACGGGTCTTAAACCC
chr7	54070150	54070173	+	0.561374092102051	0.685100848678234	neo1a	GGTTATGGTGACCAAGGGACGGA
chr7	54097917	54097940	+	0.167568740844727	0.511278365071214	rps17	ACTCACCCTGCGATTTTGTTTCT
chr7	54097939	54097962	+	0.303423385620117	0.537135132462035	rps17	TCAGCGGTTTGCTGGGGATGATG
chr7	54098025	54098048	+	0.768803024291992	0.651264399571797	rps17	TCAATGACCACACGAGCCGCTTT
chr7	54098049	54098072	+	0.421085662841797	0.499829229306613	rps17	TTCACCGTCTTGGTCCTCACGCG
chr7	54133325	54133348	+	0.675475845336914	0.606020072928753	csnk1g1	GCTTCGTGTCCCCAATCTTCTGA
chr7	54136989	54137012	+	0.678396987915039	0.800968996982358	csnk1g1	CCTAAGTGTGTATTAATAGACAT
chr7	54137072	54137095	+	0.532633934020996	0.597450085208678	csnk1g1	TGGGTCAATGTATTCTTTCGCAA
chr7	54137091	54137114	+	0.549677581787109	0.659696854172231	csnk1g1	GCAAGGCCAAAGTCTATGATGTG
chr7	54137137	54137160	+	0.540139465332031	0.742942013121242	csnk1g1	CTTGCCGCCCGATGAGGAAGTTT
chr7	54137162	54137185	+	0.708114395141602	0.544826121946718	csnk1g1	TGGCTTCACATCCCGATAGATGA
chr7	54139578	54139601	+	0.592265930175781	0.740474746304924	csnk1g1	CCACAGGGCCCGAAATAGAAGAC
chr7	54269039	54269062	+	0.500006523132324	0.714687857968416	pacsin3	ATGAATGCGGCAGACAGGTTAAG
chr7	54269141	54269164	+	0.56100643157959	0.726086237878243	pacsin3	CACAAGCAGATGATTGGTGGATT
chr7	54269195	54269218	+	0.603751525878906	0.748093547617277	pacsin3	CGCAAAGCCCAGAAACCCTGGGT
chr7	54270528	54270551	+	0.966893844604492	0.707707591410275	pacsin3	TGCTGTAGGTGGAGTCTACCAAA
chr7	54313694	54313717	+	0.387593955993652	0.540490533460124	fadd	TTCCAACGGAGGGCCACTTTTTA
chr7	54318900	54318923	+	0.666191711425781	0.618878986844002	fadd	GCGTCCAGACCACCAGCCGGGCT
chr7	54318959	54318982	+	0.795760955810547	0.746191521967045	fadd	AATAAGAACTGTCTGACCGACTT
chr7	54319016	54319039	+	0.535725936889648	0.62778195596853	fadd	AGGCCCAATTGCAGTTCTTTCGA
chr7	54319037	54319060	+	0.609360313415527	0.573580421128352	fadd	GATCAAGCACTCGAAGAGTTCAA
chr7	54319077	54319100	+	0.0142414748668671	0.467047756006802	fadd	TCAAGTTTTTTCTTCCCGATGCC
chr7	54319089	54319112	+	0.613889389038086	0.557110935879367	fadd	TTCCCGATGCCGACGTCAGTGCA
chr7	54319163	54319186	+	0.606886367797852	0.543548154588646	fadd	TAGCAACATTGCTCGGAATCCTC
chr7	54359184	54359207	+	0.873339614868164	0.756177853458049	ano1	ACCTTAGGGCGAATGTAAGACTT
chr7	54361252	54361275	+	0.642479553222656	0.490826043324709	ano1	TCTTTCCTCAATGACTTCTTCAT
chr7	54361258	54361281	+	0.437071990966797	0.749824491190703	ano1	CTCAATGACTTCTTCATGACATG
chr7	54366586	54366609	+	0.508336944580078	0.776840707673111	ano1	CAGTAGCTGCAGGCCCGGTCGCA
chr7	54366635	54366658	+	0.689644012451172	0.616025522472451	ano1	TCTCGTCGCAGATCTCCATACTG
chr7	54393078	54393101	+	0.0886661529541016	0.555713109089462	ano1	TGTCATTTATTTCAGCATGGACG
chr7	54393091	54393114	+	0.704560928344727	0.741040666390224	ano1	AGCATGGACGTCATCAATATCGC
chr7	54403327	54403350	+	0.78565673828125	0.700303654345075	ano1	TAAAGAGACTGGTACTTACTATT
chr7	54407564	54407587	+	0.649216079711914	0.593489783385835	ano1	TCGTGAGAATGGGTATGAGAGGT
chr7	54407592	54407615	+	0.478344955444336	0.600643132214035	ano1	TCGTGTTCAATCTGACGGTCCCC
chr7	54407646	54407669	+	0.777526245117187	0.5747095373425	ano1	TGCATAAACCTGCTGGCCTTCTC
chr7	54407813	54407836	+	0.535868988037109	0.665223854789275	ano1	ATAAACTCTGCTTCTCGACAAAG
chr7	54420101	54420124	+	0.540215377807617	0.740014895828131	ano1	CATCTCAAGGCCCATTTCACGCA
chr7	54420119	54420142	+	0.590062561035156	0.594705571584773	ano1	ACGCAGGTTCTCCTCAAACTCCT
chr7	54420384	54420407	+	0.534659843444824	0.593020005849542	ano1	TCATCCGCCTGCTGACTTTTCAG
chr7	54480135	54480158	+	0.392692909240723	0.529049782823949	zgc:153993	TTGCTTATTTCAGATGTGGTAGA
chr7	54480146	54480169	+	0.780137710571289	0.80938514952346	zgc:153993	AGATGTGGTAGACGATGCGATCA
chr7	54482960	54482983	+	0.56508113861084	0.55081621736707	zgc:153993	TGTGCTTTGCTTTCATGTAAAGG
chr7	54482974	54482997	+	0.501618156433105	0.723804994367162	zgc:153993	ATGTAAAGGTACGTTATTCAGCA
chr7	54486741	54486764	+	0.522214431762695	0.684012368111557	zgc:153993	CTTTCCCCTAACAGTCTCATCAG
chr7	54486746	54486769	+	0.732015533447266	0.820586167958524	zgc:153993	CCCTAACAGTCTCATCAGCACCG
chr7	54486862	54486885	+	0.580680351257324	0.644927007908012	zgc:153993	ACCTCGCTTATAGGCTCATTTTC
chr7	54607682	54607705	+	0.793063354492187	0.904875204057606	fgf3	CTAAGGTATACTCGAGATCACAG
chr7	54607745	54607768	+	0.8235205078125	0.716151461078677	fgf3	GGGAAGATACCTGGCTATGAATG
chr7	54608232	54608255	+	0.596357421875	0.666336799860433	fgf3	TGGAGCGCATTCATGAGCTAGGC
chr7	54617633	54617656	+	0.476573104858398	0.765242688998939	fgf4	ATCTTCAAGTATTACCGGGTGGT
chr7	54618953	54618976	+	0.308790397644043	0.442648635059806	fgf4	TTTGTTGTGTGTTTCAGGTCTTC
chr7	54618968	54618991	+	0.524310836791992	0.690262981240062	fgf4	AGGTCTTCTTGAGATATCTCCGG
chr7	54643576	54643599	+	0.641016616821289	0.855562221776011	fgf19	CTCTAAAGGTTTGATGGAGATAT
chr7	54643653	54643676	+	0.5062060546875	0.514055488498501	fgf19	TTTGCATGGAAAGACTGGGAAAC
chr7	54644912	54644935	+	0.325810050964355	0.456800658229205	fgf19	TTTCGCTTTGCAGCACATTTACA
chr7	54644916	54644939	+	0.4799267578125	0.652318760082934	fgf19	GCTTTGCAGCACATTTACACTAA
chr7	54651419	54651442	+	0.368180656433105	0.56633115325813	oraov1	TCTTTTAGGTTTCATGTTGAAGG
chr7	54651432	54651455	+	0.521243896484375	0.711541892212869	oraov1	ATGTTGAAGGTTATCAGGAGGGC
chr7	54654087	54654110	+	0.268528938293457	0.642363347565167	oraov1	ACCTGTTTTTCAGGTTTCATTTT
chr7	54654098	54654121	+	0.386973037719727	0.741446498205286	oraov1	AGGTTTCATTTTACTATGGATTT
chr7	54654105	54654128	+	0.0333204174041748	0.624488901499889	oraov1	ATTTTACTATGGATTTGCACTCG
chr7	54675408	54675431	+	0.0328942823410034	0.641530124138344	ccnd1	ATTTTTGAAGCCAGAAACATACA
chr7	54676973	54676996	+	0.0785844612121582	0.759419820448431	ccnd1	CTCATTTTAGGCACAATTTCTTT
chr7	54676993	54677016	+	0.718706817626953	0.479634865279932	ccnd1	TTTCTGAACACACTTGAAATAAT
chr7	54676997	54677020	+	0.510791320800781	0.522169466195047	ccnd1	TGAACACACTTGAAATAATTTGG
chr7	54677038	54677061	+	0.406586532592773	0.736975159442787	ccnd1	CTCAGCTTTAAGCATTGTCTGTA
chr7	55025012	55025035	+	0.440012092590332	0.771064994609901	tpcn2	CAACCAAACGCCACTATTTTCAG
chr7	55025033	55025056	+	0.756263275146484	0.738031013468515	tpcn2	AGCAGCATCTCTATTAAATAGTA
chr7	55025292	55025315	+	0.677604141235352	0.592912953171155	tpcn2	TCTGAGGCAGATTTCTCTGCATT
chr7	55025307	55025330	+	0.688203048706055	0.573272262947928	tpcn2	TCTGCATTCAGAACCAAAACAGT
chr7	55028909	55028932	+	0.631366691589355	0.836631315456487	tpcn2	CCAGCACAGAAATATAATAGTGA
chr7	55032037	55032060	+	0.851421508789063	0.732004677450041	tpcn2	ATGTGGACTCTCTCCATGACCTT
chr7	55038041	55038064	+	0.841215972900391	0.63702765217328	tpcn2	TGAAGTATGTCTGCCATTCTCCA
chr7	55043373	55043396	+	0.555190277099609	0.619207785230311	tpcn2	TTCATAAGGGAAGAGTTTTGTAG
chr7	55061056	55061079	+	0.600021781921387	0.755132206738366	nadsyn1	CACGAACTAATGAGCTTGCAAAA
chr7	55116501	55116524	+	0.79753547668457	0.743841034624769	snai3	ATCTCCACAGAGATGATTCATAA
chr7	55116577	55116600	+	0.536170883178711	0.863089424366199	snai3	CTGTGCCGTGTTATGGGAACTCC
chr7	55116782	55116805	+	0.755818099975586	0.761336414196145	snai3	CCACAGAGACCTTCATGAAAAAG
chr7	55154944	55154967	+	0.769978866577148	0.650460937413851	LOC108179210	TTCTCTGCCAAGTAGTACAAAAG
chr7	55155915	55155938	+	0.634525527954102	0.687128191740708	LOC108179210	ACATCAAACATACCTTTCTCTTG
chr7	55155933	55155956	+	0.676687774658203	0.652153174937461	LOC108179210	TCTTGTGAGCAAACTTGGACTCA
chr7	55155987	55156010	+	0.604529266357422	0.704154364962513	LOC108179210	CACCAACTCTAAGGCCTGTTCTT
chr7	55156016	55156039	+	0.572621192932129	0.647935478211129	LOC108179210	AAATTACTCAATGCCTTGATGCA
chr7	55156179	55156202	+	0.364382743835449	0.494843987069861	LOC108179210	TGAGCAATTTGTTCATTCTGGAC
chr7	55156910	55156933	+	0.487990760803223	0.787393247818962	LOC108179210	CACACTGGCGACAATGAGGTGCT
chr7	55156952	55156975	+	0.722902069091797	0.646573832791318	LOC108179210	TCTGTAGCCATTTGATCACTAAT
chr7	55156979	55157002	+	0.358753814697266	0.567328183661811	LOC108179210	TATGTTTTCCACCGCTGCAAAGC
chr7	55156988	55157011	+	0.703780364990234	0.804696083342779	LOC108179210	CACCGCTGCAAAGCCGTATAATC
chr7	55157315	55157338	+	0.480986557006836	0.530673565509092	LOC100334401	TTTGAAGAGGAACTGCCCCCAAC
chr7	55158043	55158066	+	0.0113858687877655	0.469630613623574	LOC100334401	TTTTTTTGTTTTTACAGAACCGC
chr7	55158127	55158150	+	0.668541107177734	0.704022893980779	LOC100334401	TGTTGTTGCGGTGGAAACCATAA
chr7	55158612	55158635	+	0.776529159545898	0.585583743622315	LOC100334401	TCCGCCAAACTGTCCTAAAATTG
chr7	55159135	55159158	+	0.776509857177734	0.834239520240452	LOC100334401	CATAGACAGAGGGGCAAAAAAAG
chr7	55160750	55160773	+	0.355414199829102	0.569618940152683	LOC100334401	TTCTTAAGCTTTTATCTTTCTAC
chr7	55160770	55160793	+	0.790766906738281	0.682682581186655	LOC100334401	TACAGCAACAACCCCTGATGACG
chr7	55163853	55163876	+	0.483472290039063	0.551628562330277	cdh31	TGACAGTGAATTTCAGTTATGGA
chr7	55163867	55163890	+	0.812326965332031	0.736047951610427	cdh31	AGTTATGGAAGTGCAAGAGATGA
chr7	55169868	55169891	+	0.234540939331055	0.635370255067474	cdh31	ACAGTTTTCTAATCTCTTGGTTG
chr7	55169877	55169900	+	0.44491870880127	0.53670773486493	cdh31	TAATCTCTTGGTTGAGGAGTTCC
chr7	55170198	55170221	+	0.386314735412598	0.5728920747748	cdh31	TCTCCTGCATTTAGTTAAAGGCA
chr7	55170302	55170325	+	0.761739883422852	0.678441766573807	cdh31	ACTGTTACCTCGATGTCAGGGAT
chr7	55181478	55181501	+	0.673345108032227	0.725588891874019	cdh31	AGCTCATGGCTCATGCTAATTCA
chr7	55181958	55181981	+	0.609655342102051	0.696218256778926	cdh31	AGCAATTGTCCAGATATACTTTG
chr7	55182329	55182352	+	0.811189270019531	0.75905217860421	cdh31	AATGTCAGCACTGGACCCAGCCG
chr7	55182451	55182474	+	0.013245495557785	0.514511878638658	cdh31	TTTTTCTATTTAGCCTTTGGACT
chr7	55182457	55182480	+	0.53510440826416	0.621810423173504	cdh31	TATTTAGCCTTTGGACTATGAGA
chr7	55182625	55182648	+	0.448850936889648	0.803839840338689	cdh31	CAAACCTGAAGATTTACCAGTTG
chr7	55261101	55261124	+	0.423830757141113	0.561856330337291	rnf166	TTTGGATCAAAAGGCATGCGACA
chr7	55292020	55292043	+	0.355151519775391	0.798935884258949	rnf166	CAGGCTTTCCCCAGGTGCGGCTG
chr7	55292029	55292052	+	0.554667854309082	0.822141992173032	rnf166	CCCAGGTGCGGCTGCTGCGGCTC
chr7	55295658	55295681	+	0.699420547485352	0.793939856051713	ctu2	CAGACTTAACAGAAAGTGTATGA
chr7	55297988	55298011	+	0.596133880615234	0.514819330324104	ctu2	TCTTAGGTCCTTCTTGCTGTTTC
chr7	55298011	55298034	+	0.972742233276367	0.702350734346718	ctu2	TGGTGGAGCAGCTTCCTGCACAA
chr7	55299138	55299161	+	0.0153262948989868	0.561888222444046	ctu2	ATGCTTTTGTTTTTCAGGGTCTG
chr7	55299153	55299176	+	0.593733863830566	0.725814750884396	ctu2	AGGGTCTGAGTCGAGATGCTCCC
chr7	55300231	55300254	+	0.798869247436523	0.721743525319849	ctu2	AGTTTGCCCACCTCTGTCCTTGT
chr7	55305628	55305651	+	0.57398551940918	0.556946995993703	ctu2	TCTGATCCTCGGTTTGGAGATGT
chr7	55305716	55305739	+	0.603822860717773	0.704320274771523	ctu2	ATGTGCCCTCTGTGTTTATCCCA
chr7	55314197	55314220	+	0.659157409667969	0.80564121313344	ctu2	AGAGCCATGATAAAGCCAGTATC
chr7	55349503	55349526	+	0.426065101623535	0.563185004353336	piezo1	TGACAGCAGTTCACTGGCGGTTC
chr7	55352511	55352534	+	0.629854202270508	0.717419011128457	piezo1	ATCAAGACAGGTCTCCAGAGTCA
chr7	55356021	55356044	+	0.791892471313477	0.823724069033244	piezo1	CCCATCAAAGACTGTTTCACCCT
chr7	55356180	55356203	+	0.564767990112305	0.557807133385164	piezo1	TCTGCTTCTGCTCTCTGCTTTCT
chr7	55356202	55356225	+	0.604193725585938	0.545267091520575	piezo1	TCTGCCTCTGCTGACGCTCTTTC
chr7	55356225	55356248	+	0.187868843078613	0.682085671628401	piezo1	AGGGCATCTTTTGCACTGGTGAC
chr7	55356391	55356414	+	0.616683387756348	0.558996875693931	piezo1	TGTTCTTCCTGAAAGGTTTCATC
chr7	55356411	55356434	+	0.724869384765625	0.627882215006227	piezo1	ATCCTCCTCTCCACTGTCAGACT
chr7	55357982	55358005	+	0.583676223754883	0.665338517338623	piezo1	AGCTGTTGAATTGACTTTCTCTC
chr7	55358001	55358024	+	0.607859535217285	0.566307008821068	piezo1	TCTCTGCCTGCTGATGGAAATGC
chr7	55367016	55367039	+	0.846799163818359	0.609622878246658	piezo1	TCCTCCCATGACCATCCACTCTT
chr7	55367047	55367070	+	0.701540298461914	0.611756213971975	piezo1	TCATTGTCAAACACCGTCCACTG
chr7	55373446	55373469	+	0.47538402557373	0.746721487673457	piezo1	CTAACACCAAACCAGCTGGCAGG
chr7	55383486	55383509	+	0.654741973876953	0.773395141357097	piezo1	CTGCAAAGCTGACCATGATGAAC
chr7	55394355	55394378	+	0.47547664642334	0.679134740337058	piezo1	ACAGCTTCACCCTCACGGGCCTA
chr7	55395467	55395490	+	0.75279052734375	0.752211654367575	piezo1	AGCACAATGGTCACAGAGATGTA
chr7	55395573	55395596	+	0.548241653442383	0.779052593720633	piezo1	CTGGTGTTACTAAATCCTTCAGG
chr7	55518839	55518862	+	0.442018814086914	0.555209833285098	cdt1	TCAAAGTCATCGACGAGGCTTTA
chr7	55518983	55519006	+	0.673255844116211	0.746874413561262	cdt1	CGTCCACAGCCGAGCTGCATAGC
chr7	55522130	55522153	+	0.667153854370117	0.746958678767621	cdt1	AAGAGAGGATGTGGCGGCGTTGA
chr7	55524932	55524955	+	0.843371047973633	0.74430087023897	cdt1	AGAGAGAAGCTTCCAGCTTATCA
chr7	55525091	55525114	+	0.492530937194824	0.610205100056927	cdt1	ACCAAGGTTAAGCAAGGGGTCCA
chr7	55525286	55525309	+	0.920563507080078	0.746182155407296	cdt1	GGCAGGAGAAAAACATTATCTCA
chr7	55527297	55527320	+	0.490274772644043	0.726049765746594	cdt1	CTCCAGAATTCAAGGGTGTTCGG
chr7	55527366	55527389	+	0.691986083984375	0.66170642912017	cdt1	ACCAAAACCTGGTTGAAATTGTA
chr7	55535732	55535755	+	0.795129470825195	0.634535215472509	aprt	TGTCCAGCAGATACAGCATCTTC
chr7	55536401	55536424	+	0.394319534301758	0.676320770462697	aprt	ATTTCAGAGTTACCTTTCCATAC
chr7	55536406	55536429	+	0.85652961730957	0.803064137879622	aprt	AGAGTTACCTTTCCATACTCAAG
chr7	55536419	55536442	+	0.621544189453125	0.8465967451798	aprt	CATACTCAAGACTATAGGCAACT
chr7	55536467	55536490	+	0.0128843796253204	0.668716876373136	aprt	CTTTTTTCCTGATCGGAGCGAAT
chr7	55536475	55536498	+	0.604484748840332	0.767568604524008	aprt	CTGATCGGAGCGAATCCTATTCC
chr7	55539403	55539426	+	0.642977447509766	0.626432838365514	aprt	TCACGTACTCTTCAAACAGATCT
chr7	55539648	55539671	+	0.667989654541016	0.696844498485073	aprt	GTAGGGAAATCAGGGAAAGTTCT
chr7	56395222	56395245	+	0.683197402954102	0.665650684580716	ankrd11	ACACCCACGACCACACCAAGGCA
chr7	56395665	56395688	+	0.549786643981934	0.579459842829626	ankrd11	GGACTCGGTCAGAACACGGCTCT
chr7	56395851	56395874	+	0.779724731445313	0.754395807932218	ankrd11	GAAAGCAGACAAAGATGGAAAAG
chr7	56396083	56396106	+	0.819498138427734	0.746647744659393	ankrd11	AAGAAGGAAGACAGACTGTCTAA
chr7	56397358	56397381	+	0.294972248077393	0.707209253387469	ankrd11	CTGGAATTTAAGAAAGAGGAGAG
chr7	56397556	56397579	+	0.734958038330078	0.889411656588013	ankrd11	CAAACAGATAAACATAAAAAATA
chr7	56397882	56397905	+	0.718056182861328	0.724122440252484	ankrd11	AAAGGGGAGTGGTGAAAATGAGA
chr7	56397984	56398007	+	0.484693870544434	0.693720202831037	ankrd11	ATTAGACAGTTTCACAGATCGAG
chr7	56397997	56398020	+	0.482061538696289	0.697270618520963	ankrd11	ACAGATCGAGGTCATGAGCCTGT
chr7	56398313	56398336	+	0.645532989501953	0.839121317349377	ankrd11	CATATGGCTCCAAAGTTGATGGC
chr7	56399316	56399339	+	0.670663909912109	0.470464657383974	ankrd11	TAACTCATCAAATACTTTCCAGG
chr7	56399335	56399358	+	0.711014404296875	0.829469941612703	ankrd11	CAGGAGGGAACGTGTATAACACC
chr7	56427072	56427095	+	0.55812858581543	0.652770755292335	slc22a31	AGCTGGTTTCCAAACTTTGCGGT
chr7	56427082	56427105	+	0.368398284912109	0.785666685040815	slc22a31	CAAACTTTGCGGTGTCGTTGAAT
chr7	56427111	56427134	+	0.0994193935394287	0.513556975313181	slc22a31	ACGGATGTTTTCTTTACTCTCGT
chr7	56427123	56427146	+	0.520080604553223	0.481318044039958	slc22a31	TTTACTCTCGTTCCCGAGTCTTA
chr7	56427203	56427226	+	0.676289443969727	0.857631357409145	slc22a31	CAGGCAGGCGTACCTCAACCTCA
chr7	56427353	56427376	+	0.722128219604492	0.855875461795403	slc22a31	CAAACCAGCGGGACTCCAGAACA
chr7	56435935	56435958	+	0.582594261169434	0.714774143501943	slc22a31	ATGACCGGCTGGACCCTGGGTTA
chr7	56437945	56437968	+	0.603292503356934	0.491417381077588	slc22a31	TAACAGTCCTTCTGCCTTCCCCT
chr7	56437971	56437994	+	0.573422660827637	0.588966892749753	slc22a31	TCCGCCTCTGCCAAGGCTCAACA
chr7	56447976	56447999	+	0.454845008850098	0.742946958272531	LOC110439948	CCCCGATACGTACTTTACGGGTG
chr7	56448264	56448287	+	0.575488777160645	0.68023813897449	LOC110439948	TCATGCTGGTGAGCGTGCGCAAA
chr7	56448329	56448352	+	0.632429428100586	0.572348354419977	LOC110439948	TCAGCGACCTGGACCGCCGAAGG
chr7	56448422	56448445	+	0.631650390625	0.635545928212088	LOC110439948	TCGTCATAAGACCACTGGGAAAA
chr7	56448598	56448621	+	0.542882919311523	0.738299163809884	LOC110439948	CTTCGGCCAGCATTCTCTCTCGG
chr7	56453591	56453614	+	0.612893371582031	0.432993641688892	slc22a31	TCTCTCCTCTTCCATGGTGCAGG
chr7	56453672	56453695	+	0.430612831115723	0.560786197352179	slc22a31	GCAGTGTTTGCGGAGCTTCTTTT
chr7	56456668	56456691	+	0.503625106811523	0.719601757115712	slc22a31	CAGAATCTCCTCGTTGGCTCCTG
chr7	56456736	56456759	+	0.504759635925293	0.541980132457248	slc22a31	TCTGCACGGAATGGCATGTGTGT
chr7	56460589	56460612	+	0.676343307495117	0.704562550397683	slc22a31	GAGTTGCGTCACACCAGAGTGAT
chr7	56462263	56462286	+	0.748877792358398	0.775334900899993	slc22a31	ATAGGAACAGGAATCCAGTACTG
chr7	56462338	56462361	+	0.588931159973144	0.777768942453982	slc22a31	CTGCGTGTGCTGACTGGAGCTCT
chr7	56477331	56477354	+	0.795097579956055	0.772017315408698	ist1	CCCTTCACAGGTTTCAGACCAGC
chr7	56477346	56477369	+	0.684667510986328	0.69481043343266	ist1	AGACCAGCTCTGTGCCAAATACA
chr7	56478414	56478437	+	0.647224655151367	0.672482999353447	ist1	TGTAGCTTATGCACAAGCTGAGC
chr7	56496193	56496216	+	0.637434196472168	0.631972593147798	pkd1l3	TACAGCTACCATGAACTGCTGCC
chr7	56498577	56498600	+	0.551365814208984	0.589933512422439	pkd1l3	GGACCTATCTTTAGTATGACAGG
chr7	56501885	56501908	+	0.40129810333252	0.549333252094442	pkd1l3	ATTCTTCTTAGCCGAGTTGAATG
chr7	56501924	56501947	+	0.800483551025391	0.759822035334677	pkd1l3	ACCTCTCAGCCAGGTGGAGCACA
chr7	56505551	56505574	+	0.774833526611328	0.650952334327478	pkd1l3	TTCTGTGGCCTGTCTGTACATTT
chr7	56510058	56510081	+	0.638114547729492	0.577081314006308	pkd1l3	TCATATCAGGGTTGATCAGCCAG
chr7	56510957	56510980	+	0.755154571533203	0.759555740394096	pkd1l3	AAAGTTACCTTTATAGGTCACAG
chr7	56511052	56511075	+	0.644153289794922	0.656205893889897	pkd1l3	GATTCGGGACTGCTGTTACAACG
chr7	56511132	56511155	+	0.780653305053711	0.861188596388249	pkd1l3	CAGGTTACGTCCACAACTTCAGG
chr7	56511583	56511606	+	0.525472106933594	0.612596578657758	pkd1l3	TGGAAGATCTTTGAATTTGACTG
chr7	56512782	56512805	+	0.084428882598877	0.699070888116927	LOC110439902	AGGTTTTTATAAATGGCTTGAAG
chr7	56515007	56515030	+	0.304032745361328	0.594285869457832	LOC110439902	TTCACTTGATTTCTGATGAGCAT
chr7	56515270	56515293	+	0.305464725494385	0.731052355791492	LOC110439902	AGCACTGCCGTCCTTTTTATAAG
chr7	56516503	56516526	+	0.43579517364502	0.616689921310376	LOC110439902	ACAACTCTGTTGCGCTTCAATCC
chr7	56516562	56516585	+	0.364355583190918	0.675771132798655	LOC110439902	CTCCTCGTATTTGTTGAACTTTC
chr7	56516585	56516608	+	0.0132936382293701	0.681236993238493	LOC110439902	CTTCCATAATCATATTTTTGGTG
chr7	56523021	56523044	+	0.0305326700210571	0.47308411564811	dhodh	TTTTAACATTTATTGCCATTAGG
chr7	56523151	56523174	+	0.586901206970215	0.714645620434646	dhodh	GTGGAGGTGGGAACTGTCACACC
chr7	56525331	56525354	+	0.701582717895508	0.728290395319302	dhodh	AGATATGGATTCAACAGTTGTGG
chr7	56525360	56525383	+	0.861885223388672	0.706856666809183	dhodh	TGCAGTACATGAAAGGTTAAAAG
chr7	56525673	56525696	+	0.743681030273437	0.693249472958073	dhodh	GCCAGATGCAGTGTCGGATTATG
chr7	56578165	56578188	+	0.577838706970215	0.742841034158167	hp	CTGACAGATGCGTCTCCTGCCTT
chr7	56578594	56578617	+	0.694178695678711	0.777928436765542	hp	AGCTCTACGCTCCAGGAGGATGG
chr7	56604187	56604210	+	0.843119430541992	0.678051923290606	sult5a1	TGAAGAGACCCACGAAGATCCTG
chr7	56604871	56604894	+	0.643533554077148	0.82944745778859	sult5a1	CTCGTAAGTGATGTAAAAAAAGT
chr7	56606295	56606318	+	0.511521110534668	0.713389414347156	sult5a1	AGAACTTCAGGGCAGTAGTACTG
chr7	56615690	56615713	+	0.778704452514648	0.570470744800385	dpep1	TCATTCAGCTCTGAAGCAGATGA
chr7	56621105	56621128	+	0.682510452270508	0.642338064355105	dpep1	TGATGCAGTTCTGGGCAGCCTTT
chr7	56621224	56621247	+	0.489169692993164	0.674081916560642	dpep1	AAATTTGCTGCTAGCAGTCAAGG
chr7	56627174	56627197	+	0.585158004760742	0.709312982502936	dpep1	AGCAAGTGGTCTGGGAAATGAAC
chr7	56632882	56632905	+	0.655234985351563	0.569997000298886	dpep1	TGTTTCAGAAAACAAACAGGGGG
chr7	56632888	56632911	+	0.458382720947266	0.704957558865528	dpep1	AGAAAACAAACAGGGGGATTGTC
chr7	56651882	56651905	+	0.585724296569824	0.727185706677356	kcng4b	AGCGGGCCCAGCGACTATGTGGC
chr7	56652140	56652163	+	0.536189193725586	0.588409037594163	kcng4b	TTGCCGCAGGGAAACTGAGGCTG
chr7	56652436	56652459	+	0.602475547790527	0.569099080228124	kcng4b	TCTGTGGTCATGATTGCAGTGAC
chr7	56655027	56655050	+	0.561288833618164	0.608828255688948	kcng4b	TTCGAAATCCACTTAATGTCATC
chr7	56655082	56655105	+	0.531676712036133	0.585854878576374	kcng4b	TTTGGTTGTTGATAGCGAAGATA
chr7	56679485	56679508	+	0.634675712585449	0.671652174301955	LOC565422	AGACACGTGGACATCGACAGTTG
chr7	56679536	56679559	+	0.592434272766113	0.633819725090734	LOC565422	ATTGACTACACCATCAGCAGTGA
chr7	56679624	56679647	+	0.563020172119141	0.653151955276861	LOC565422	ATTGTGAATGAGCCAGAGAAGTG
chr7	56679873	56679896	+	0.744632415771484	0.655038739065916	LOC565422	TGGGACAGTTATTACAATCTCAC
chr7	56679981	56680004	+	0.550250434875488	0.807735560563974	LOC565422	CTCAATGTGAAAAACTTAGTGAA
chr7	56714438	56714461	+	0.650615768432617	0.719763372223773	nqo1	AGATCTCTATGCTATGAAATTCA
chr7	56717367	56717390	+	0.906654891967773	0.815934302760001	nqo1	AGCTTGATCGCAGAAGAATAATA
chr7	56717631	56717654	+	0.479568214416504	0.682380522447984	nqo1	AAACCAGAATAAGAGGGCCATGC
chr7	56717658	56717681	+	0.496934776306152	0.6483877429336	nqo1	CTTCACCACTGGAGGAATGGAGT
chr7	56735847	56735870	+	0.654818649291992	0.748402237924459	LOC562097	AGTCCGACTATCAGTATGAGCCC
chr7	56737168	56737191	+	0.376509552001953	0.734172249707188	LOC562097	CACATGTCCTTTTCTAGGCAGTT
chr7	56737182	56737205	+	0.352459106445312	0.518364232037842	LOC562097	TAGGCAGTTGGGATTATGGAGTG
chr7	56738194	56738217	+	0.241661510467529	0.698776837718998	LOC562097	AGATTCTTTTACCAGGTGGTTGT
chr7	56741422	56741445	+	0.504936561584473	0.564143520265347	LOC562097	TAACTTTCACATGCAGGCACACA
chr7	56741430	56741453	+	0.696255187988281	0.695415593602066	LOC562097	ACATGCAGGCACACATTACTTGC
chr7	56756230	56756253	+	0.732975540161133	0.661360860068703	csnk2a2a	TGAAAGATCATACTGGCTAACAT
chr7	56761952	56761975	+	0.433030014038086	0.589538877465244	csnk2a2a	TCATTTGGTGGTCTATCATGACA
chr7	56764553	56764576	+	0.762492294311523	0.70567993989631	csnk2a2a	ACTGTGTCTACAAGACGAATGAT
chr7	56764615	56764638	+	0.497901229858398	0.674093150556713	csnk2a2a	ACGTTTAATCTTCTTCTTCTTAA
chr7	56771162	56771185	+	0.483544692993164	0.684134484538991	LOC100149007	CCGCATGCTGTGCATCGAAAGGG
chr7	56771441	56771464	+	0.391077308654785	0.542482915162802	LOC100149007	TCACCCGTGTGCACTCTTTCGTG
chr7	56771461	56771484	+	0.609337997436523	0.623777919895293	LOC100149007	GTGACGAGAGAGTTCTGAAAGGT
chr7	56771644	56771667	+	0.42213207244873	0.68080506558226	LOC100149007	ACAAATAGAGCATTTCATTGGGT
chr7	56771660	56771683	+	0.375549659729004	0.62507437839409	LOC100149007	ATTGGGTTGTTTCCAGTGCTGTG
chr7	56771673	56771696	+	0.592963905334473	0.848981783344609	LOC100149007	CAGTGCTGTGTTCATTATGATGC
chr7	56785008	56785031	+	0.557110939025879	0.695837992315431	si:ch211-146m13.3	CCCTTTGCTTCCTCTTCTGTGAG
chr7	56785306	56785329	+	0.512214088439941	0.474944957819946	si:ch211-146m13.3	TCTTTCCTGTCATGATGCTTTGG
chr7	56785312	56785335	+	0.522717742919922	0.749077952426942	si:ch211-146m13.3	CTGTCATGATGCTTTGGTCTCTG
chr7	56787202	56787225	+	0.721787948608398	0.6581565128567	si:ch211-146m13.3	AGCCTTCTGCTTGGCGATATCTG
chr7	56787233	56787256	+	0.495085601806641	0.572399095903364	si:ch211-146m13.3	TCAGCAGCTTCCAAAGCACGATC
chr7	56787265	56787288	+	0.0544692468643188	0.636882018517283	si:ch211-146m13.3	CCGGATTTTGCTTGTTCGGAGTG
chr7	56787302	56787325	+	0.813566436767578	0.847655125788909	si:ch211-146m13.3	CGTTTGCCACTCACCAGAACATT
chr7	56787339	56787362	+	0.0936474132537842	0.532688295415886	si:ch211-146m13.3	CCTCTTCTTTTGTTCCGTCTGGA
chr7	56787468	56787491	+	0.583840179443359	0.510843474546494	si:ch211-146m13.3	TCCATTCGCCAGCATATGTTTCG
chr7	56787490	56787513	+	0.702438583374023	0.70714790635342	si:ch211-146m13.3	GGTGACAGTGGCATCCACGCTGC
chr7	56787698	56787721	+	0.577484588623047	0.740706282705	si:ch211-146m13.3	CTCTTCCTGTGCCTGTCTGCTTC
chr7	56793376	56793399	+	0.723176193237305	0.732698053273691	si:ch211-146m13.3	AGATCCATATCCATCCTGTAAGC
chr7	56831190	56831213	+	0.736572647094727	0.568953599302153	senp8	GCCCCAGCTCCAAGAAAAGCTTC
chr7	56890455	56890478	+	0.684926528930664	0.614749344399899	myo9aa	TTCCAATCTATAACCCCAAATAT
chr7	56890594	56890617	+	0.661213150024414	0.666631357665587	myo9aa	TGGGGAGAGTGGATCGGGCAAAA
chr7	56980952	56980975	+	0.0593230962753296	0.577614227931476	myo9aa	CTTTTCTTGTGGACACCAGCAGG
chr7	56980958	56980981	+	0.798178863525391	0.683721520140987	myo9aa	TTGTGGACACCAGCAGGATTGCT
chr7	56981855	56981878	+	0.481776008605957	0.82913385613997	myo9aa	CTCTTTGCAGGATATTCTCTTTG
chr7	56989755	56989778	+	0.558966789245605	0.814102669008699	myo9aa	CCAACAGGTCAAGGAGGAAATGC
chr7	56995915	56995938	+	0.0145420861244202	0.567827727784888	myo9aa	ATTTTGTTCTTGTAGGCTGGGAC
chr7	56998752	56998775	+	0.557065391540527	0.711628683122505	myo9aa	AGATCCTGTCCATCGGGGTCCTC
chr7	56998862	56998885	+	0.323790512084961	0.612002830250009	myo9aa	AACCAACACATTTTCAAGCTGGA
chr7	57013514	57013537	+	0.0689453935623169	0.607149310555306	myo9aa	AATGTGTTTGTATTTGTTTTAGG
chr7	57017120	57017143	+	0.847611694335938	0.850483672420858	myo9aa	CACAGGCCACCAATCAGACCCTT
chr7	57017192	57017215	+	0.48919376373291	0.704371817990314	myo9aa	CTGCAGTGATGGAGCCAGCTTTC
chr7	57017215	57017238	+	0.686173400878906	0.740071053396972	myo9aa	ATCATTAAACACTATGCAGGAAA
chr7	57020465	57020488	+	0.542361259460449	0.654667843036848	myo9aa	AGAGCCATGGTGGCCTTCAGGGA
chr7	57023325	57023348	+	0.0145002448558807	0.492401513786042	myo9aa	TTCTTATTTTTGGCTTCCTAAGG
chr7	57023398	57023421	+	0.923343887329102	0.634697665481579	myo9aa	TGCATCACCCTGTGCATCAGAGA
chr7	57023720	57023743	+	0.727581939697266	0.598232290569009	myo9aa	GGGCAGTCCTCCACTGTCCCCTC
chr7	57023793	57023816	+	0.677919921875	0.659311214963464	myo9aa	GACGACAGCGGGCTCACAATAGG
chr7	57026118	57026141	+	0.81497314453125	0.769077640485389	myo9aa	AGGTGTGAACAGGAGGAATCCTC
chr7	57034907	57034930	+	0.818064346313477	0.766470709218888	myo9aa	AGGAGAAATAAAAACTATAAGAT
chr7	57038407	57038430	+	0.553725624084473	0.676888261686152	myo9aa	CTCCATTGCAGGCCTCCCTCAAC
chr7	57038581	57038604	+	0.688519592285156	0.727190164142583	myo9aa	AGCTTCCTCTGCGGTTTAATGAT
chr7	57047751	57047774	+	0.692101593017578	0.678140633138328	myo9aa	TCATGTAGAACTGGTGGAGGAGC
chr7	57048631	57048654	+	0.447168846130371	0.573034510798926	myo9aa	TTATAATATTCAGATTTAGAGAG
chr7	57049161	57049184	+	0.667081909179687	0.714977581103604	myo9aa	AAAGACAAGGCACCTTGTGCTGA
chr7	57049323	57049346	+	0.836377868652344	0.652318621718724	myo9aa	TACACACCTCCATCCGAAAGTAG
chr7	57050054	57050077	+	0.674176177978516	0.637882785460848	myo9aa	TCCAAAGACTAAGATTGCCTACT
chr7	57091460	57091483	+	0.545623397827148	0.640469346208352	scamp2l	TTGTGTTTGGCAGGATCCATCAG
chr7	57095996	57096019	+	0.343136291503906	0.817932316867175	scamp2l	CTCTCTCATTTTAGGATGGACAC
chr7	57096288	57096311	+	0.498897171020508	0.755482088267947	scamp2l	CTCCTTTAGGCAAGTGTAGCCTC
chr7	57099178	57099201	+	0.637470970153809	0.630374991019953	scamp2l	TTCAGATCACAGTGTGACACTGT
chr7	57099233	57099256	+	0.785758209228516	0.69280377245559	scamp2l	ACTGTATCTACTCAGAATGGAGT
chr7	57099308	57099331	+	0.689816589355469	0.735645841087963	scamp2l	GTCTGCTGGTACCGACCCGTATA
chr7	57101575	57101598	+	0.0444039583206177	0.516300372743565	scamp2l	TATTTTGTTTGTGTTGCAGATCT
chr7	57113076	57113099	+	0.0201482486724854	0.558257117654043	enosf1	TATTTTTAGTTGTGTGTGCAGTT
chr7	57115418	57115441	+	0.693981246948242	0.691409369152779	enosf1	AGATATCTCACTGATGCTCTGAC
chr7	57119278	57119301	+	0.441572456359863	0.575092609858245	enosf1	TTTTATAGCTCTGCAATGAAGCT
chr7	57120113	57120136	+	0.453778610229492	0.66672773170607	enosf1	AGCCACTGTGGATTGAGGAGCCC
chr7	57201696	57201719	+	0.238131237030029	0.694670642976403	adamts7	ACAATGGAATTTTCAGGGGACTT
chr7	57201710	57201733	+	0.369426498413086	0.692122093866076	adamts7	AGGGGACTTTTCAATGTGATTGT
chr7	57201722	57201745	+	0.780547714233398	0.673656540876249	adamts7	AATGTGATTGTAATGTGAGAAAT
chr7	57201945	57201968	+	0.708441925048828	0.658902535731527	adamts7	GGATCACAGTCTGATCCAGTATT
chr7	57205863	57205886	+	0.765598297119141	0.819485699749934	adamts7	CCCACAGCTAGATGAGCACTTCT
chr7	57206182	57206205	+	0.641387329101562	0.579393353909507	adamts7	TCCACACAATGCACAATTTGCCT
chr7	57238027	57238050	+	0.643777084350586	0.761919335509507	adamts7	CAGCTGCCCGGTCCTTTCATAAG
chr7	57238045	57238068	+	0.530590171813965	0.77145237457202	adamts7	ATAAGTGAAAATTGTCCCTGCAG
chr7	57238123	57238146	+	0.665762329101563	0.69028512055729	adamts7	AGGGTCATTACTGCGTAAAGCCA
chr7	57238349	57238372	+	0.46702205657959	0.671154578399289	adamts7	ACAAACCGAGTCCTTCACTGTCC
chr7	57238412	57238435	+	0.747805328369141	0.905790792331416	adamts7	CAAGGCAAACTCCGCATTGATCC
chr7	57240399	57240422	+	0.389905662536621	0.589529690421106	adamts7	TGAGAAATGCTCATTCATGGGTC
chr7	57249913	57249936	+	0.606248397827148	0.614047538788887	adamts7	AGGCTGGGTGCCTTTCGTCACAC
chr7	57249929	57249952	+	0.720404968261719	0.623843436120348	adamts7	GTCACACACTCTCCATCAAAACA
chr7	57256364	57256387	+	0.772062683105469	0.638883189374692	adamts7	TGACAGGAGGGTCATCCAGACAC
chr7	57282154	57282177	+	0.59533576965332	0.732828483935162	adamts7	CCAATGGGCTCGCAGTCATTCCC
chr7	57294684	57294707	+	0.0944088363647461	0.73141783336795	adamts7	ATATTGATGTTTTTCTGCCACTT
chr7	57294699	57294722	+	0.629205131530762	0.544326765241783	adamts7	TGCCACTTACAGAAGCTGTGCAG
chr7	57308132	57308155	+	0.828991088867188	0.772614202094094	adamts7	CAACAGAACAAGACGCACAACAG
chr7	57308173	57308196	+	0.746898498535156	0.875314795632144	adamts7	CGATGCTGGCATCTCGAAACAAC
chr7	57328294	57328317	+	0.616961402893066	0.484443561204022	adamts7	TGTCTCTCTTCTCTGAATTCGAC
chr7	57342053	57342076	+	0.722416458129883	0.878640100369288	rxfp3.3a2	CTGATGAAAGTAAGACAAGGACG
chr7	57342098	57342121	+	0.422487640380859	0.518615113476762	rxfp3.3a2	TTTGTCATCAATTTAGCCGTCAC
chr7	57342129	57342152	+	0.531952934265137	0.647980598343597	rxfp3.3a2	AGTTCGTTCTGACCTTGCCTTTC
chr7	57342152	57342175	+	0.425895004272461	0.573713470710545	rxfp3.3a2	TGGGCGGTGGACACGGCTTTGGA
chr7	57342179	57342202	+	0.700983276367187	0.788497088104435	rxfp3.3a2	AGCTGGCCGTTTGGAAACGCCAT
chr7	57342258	57342281	+	0.44625919342041	0.514376796118077	rxfp3.3a2	TCACCGCGATGAGCATTACGCGC
chr7	57342401	57342424	+	0.58995719909668	0.5253699703054	rxfp3.3a2	TCCACTGTGACAGTTGTGGCAGG
chr7	57342450	57342473	+	0.60821403503418	0.752131912844263	rxfp3.3a2	CAGATGGCCAAGATTGGCTCGCT
chr7	57361555	57361578	+	0.63122314453125	0.65052059595883	cdhr5a	AAACTTACGCTGGCGAAATCTTC
chr7	57361638	57361661	+	0.714370880126953	0.750172726605167	cdhr5a	AGGGCCTGAATTACTGTAAACAT
chr7	57361677	57361700	+	0.507729415893555	0.656621003125923	cdhr5a	CTTCTCAAACCTTGGAGGATTCC
chr7	57361711	57361734	+	0.478468246459961	0.638536811369461	cdhr5a	ATTACATCAATGGTGACTGAAGT
chr7	57363600	57363623	+	0.681128921508789	0.700283803786579	cdhr5a	AGCATGGATATGTTGCCAGAGTT
chr7	57363626	57363649	+	0.57264720916748	0.665598973167426	cdhr5a	ATCAATCTGAAAGATGTTGTCTT
chr7	57364281	57364304	+	0.662128753662109	0.58585441696107	cdhr5a	TGCTTCTGTCTCCATCTCTTGCA
chr7	57364700	57364723	+	0.731271743774414	0.587245478577044	cdhr5a	TCTGTTAGGTTTACCCTTCCCCT
chr7	57364958	57364981	+	0.770197143554687	0.727674247900089	cdhr5a	ACATACCTGCACATACAAGATCA
chr7	57372859	57372882	+	0.604856071472168	0.505937379289874	cdhr5a	TTTGCTATCAGTTCTGAACCCCT
chr7	57372981	57373004	+	0.285831260681152	0.468308209032193	cdhr5a	TTTAATTGTCACAGGCTCTGAGG
chr7	57378714	57378737	+	0.730641326904297	0.830025216264324	cdhr5a	CCAGATTCTAATACACACAAATA
chr7	57432500	57432523	+	0.432010955810547	0.68800244725152	drd4b	ATCGTGAGTTTGGCTGTGGCAGA
chr7	57504682	57504705	+	0.615561752319336	0.731151627884967	sirt3	AAATATGGCTTCAGCATAGGGTA
chr7	57504915	57504938	+	0.485638580322266	0.58853513268065	sirt3	TGCAATGTCTTCAAGGGTTTGCT
chr7	57546788	57546811	+	0.569869842529297	0.839259403788944	pde5ab	CTGAGTGACACAGAAAGGGTGCA
chr7	57546934	57546957	+	0.463408393859863	0.643996623607437	pde5ab	AAGTCATTTGGACCTTACTGCCC
chr7	57547070	57547093	+	0.829647979736328	0.697773874326497	pde5ab	GATGTAGCAGAAGGATCTACTCT
chr7	57556446	57556469	+	0.011700918674469	0.594923168979128	pde5ab	ATTTTGTTCTTTATCAGGATTCA
chr7	57557428	57557451	+	0.450781745910645	0.581378978823683	pde5ab	TTCGTATCTGGCTTTCTCTGGCA
chr7	57557444	57557467	+	0.669196243286133	0.623380793893394	pde5ab	TCTGGCATAGTGCTACACAATGC
chr7	57557835	57557858	+	0.514441452026367	0.587506735729057	pde5ab	TGCGTGGTCTTGCAGGTGTTGCT
chr7	57557940	57557963	+	0.60355712890625	0.677755863459	pde5ab	ATGCAAGCCCAAGAATGCACAGT
chr7	57570049	57570072	+	0.627449913024902	0.695633220241953	pde5ab	ACATGGAATATGAGGAGATTGCT
chr7	57574064	57574087	+	0.499426574707031	0.566039669999566	pde5ab	TCCCCTGTGTTTTACAGAGAATG
chr7	57574389	57574412	+	0.0111846232414246	0.813231369133305	pde5ab	CTCTTTTCTTTTTTAAAGAGTGA
chr7	57574397	57574420	+	0.0414119625091553	0.486328914900499	pde5ab	TTTTTTAAAGAGTGAAGATCCAC
chr7	57579322	57579345	+	0.645889205932617	0.60455322683763	pde5ab	TAGAGGCCTTTGCAGTCTTCTGT
chr7	57592340	57592363	+	0.318942031860352	0.633405181725018	pde5ab	AGTGATTTTGACCTGACAGATGC
chr7	57632009	57632032	+	0.571176414489746	0.825032755648249	mad2l1	CTCTTGGATAGCTTTAATGGACT
chr7	57632320	57632343	+	0.765568542480469	0.666375794991354	mad2l1	TGAACTGTGCACTCAAACAACCA
chr7	57677699	57677722	+	0.754675140380859	0.882752504645756	LOC559800	CAGTCGAATCTTGTGAACAACAT
chr7	57677781	57677804	+	0.55351863861084	0.714678943878179	LOC559800	GAGACGTAGGGTATCATGGGTCC
chr7	57687320	57687343	+	0.635044212341309	0.615726324905744	LOC559800	TTAGATATCAAATCCACACTGGC
chr7	57687707	57687730	+	0.0205106973648071	0.428255481969441	LOC559800	TTTATTTGGCCTTTCAGGCTGTG
chr7	57687722	57687745	+	0.754882507324219	0.648279892263764	LOC559800	AGGCTGTGCACTCACCCTTGCAG
chr7	57726526	57726549	+	0.903114395141602	0.711712496045869	camk2d1	TGTGGTGAGAAGATGTATGAAAA
chr7	57800724	57800747	+	0.720675659179687	0.762320825856541	camk2d1	AGAGTCACAGGAGGGGAGCTATT
chr7	57831604	57831627	+	0.694790878295898	0.680992839009124	camk2d1	ACCAAAGCCAGAGAATCTTCTCT
chr7	57834324	57834347	+	0.525191688537598	0.643634831907963	camk2d1	AAGGGTTTGCTGGAACTCCAGGT
chr7	57836873	57836896	+	0.647714385986328	0.618867020327987	camk2d1	TGGGATGAAGACCAACATCGACT
chr7	57839611	57839634	+	0.632448120117188	0.57384610699321	camk2d1	TAGTTTCCCTCTCCTGAGTGGGA
chr7	57839618	57839641	+	0.604723739624023	0.73557941352897	camk2d1	CCTCTCCTGAGTGGGACACAGTG
chr7	57847887	57847910	+	0.221604270935059	0.614773948494199	camk2d1	TGGACTGTTTTTAGGGTGCTATT
chr7	57862424	57862447	+	0.601693687438965	0.819640064507421	camk2d1	CATAAACACCACTCTGTCAGGAG
chr7	57864106	57864129	+	0.709789581298828	0.709943148669882	camk2d1	AGGAATCATCAGAGAGTACCAAC
chr7	57921085	57921108	+	0.586731834411621	0.707888012708876	ank2b	ATCTCTATAGGACTGTTTTCTAA
chr7	57921105	57921128	+	0.573974380493164	0.676397852733971	ank2b	TAAAGAGTCACAGCATGGGGATT
chr7	57921396	57921419	+	0.303309230804443	0.711656429163972	ank2b	AGAGGGTCTTTTGGTCAATTTTC
chr7	57921419	57921442	+	0.431286926269531	0.612582961771352	ank2b	GAGATTTGGATGACTTGGTTGAA
chr7	57921502	57921525	+	0.830214996337891	0.870698010495088	ank2b	CTATGAGGAATACACATAGACTC
chr7	57921744	57921767	+	0.62053783416748	0.628372863726686	ank2b	TGGAGTTTCAGCCATGCCTTCAT
chr7	57921753	57921776	+	0.647981491088867	0.698223702374214	ank2b	AGCCATGCCTTCATGTTTACAAC
chr7	57921780	57921803	+	0.577116012573242	0.679918403813448	ank2b	TTCAGAGCTCAATGGAGCCTCCA
chr7	57922008	57922031	+	0.655066528320313	0.649326264003765	ank2b	TTGTTTACATACATGACTCTTTT
chr7	57922038	57922061	+	0.385308380126953	0.559225836215212	ank2b	TTTTGCATCTTTATCAAAAACTT
chr7	57922068	57922091	+	0.455487594604492	0.589500695718875	ank2b	TTCATGGTGTTCGACAGGCCTTG
chr7	57922223	57922246	+	0.0340385150909424	0.429588631705377	ank2b	TTTTTGAGGGGTCTTGGCCAGTT
chr7	57922284	57922307	+	0.506439895629883	0.535340962027299	ank2b	TTCTAGCCTTTCAGGCTCAGTTT
chr7	57922296	57922319	+	0.30579553604126	0.648283087521405	ank2b	AGGCTCAGTTTTTGGTGACTTAG
chr7	57922333	57922356	+	0.455258941650391	0.671355591949633	ank2b	TGGGGTAAAGAAGTTTTCTTTAG
chr7	57922351	57922374	+	0.012737147808075	0.565249236160601	ank2b	TTTAGACCTGTTGTTTTTTGGTC
chr7	57922465	57922488	+	0.655653305053711	0.606904667451063	ank2b	TTCTGAAGAGCTTTGACTTTCTC
chr7	57922486	57922509	+	0.61020622253418	0.575605998806769	ank2b	TCTTTGATAGGACCAATTGGTGT
chr7	57922589	57922612	+	0.590009956359863	0.73299048291827	ank2b	CAGCACTCTTACTAGCGATATTT
chr7	57922614	57922637	+	0.345985641479492	0.550882680928896	ank2b	TTTTGTGCTAATGGACTGGGTTT
chr7	57922638	57922661	+	0.567590026855469	0.72793497841564	ank2b	ATCTGTGTGTCCTTGAGGCCCTT
chr7	57922663	57922686	+	0.0152907657623291	0.63372272082002	ank2b	CTTCTGACAGGCTTTTTTATTTC
chr7	57922686	57922709	+	0.621808776855469	0.814533611894954	ank2b	CGTTGTATGGGCTTTAGTGTCTT
chr7	57922733	57922756	+	0.707514495849609	0.584970617526823	ank2b	GACCACCTCTGCGCAGAACAACC
chr7	57922950	57922973	+	0.531678810119629	0.697865037451343	ank2b	ACTTTCTGTTAAAAGAACCCACT
chr7	57922956	57922979	+	0.83094970703125	0.670207768866335	ank2b	TGTTAAAAGAACCCACTCCTCAT
chr7	57922985	57923008	+	0.681347045898438	0.636794247445759	ank2b	TGTATCGACGATGCTCTGTTTTT
chr7	57923049	57923072	+	0.128304567337036	0.556903387799326	ank2b	ACTAACTTTTTCCAAATCTTCTT
chr7	57923061	57923084	+	0.0375698304176331	0.750766628622668	ank2b	CAAATCTTCTTTGACTTTTTCCA
chr7	57923082	57923105	+	0.628255348205566	0.778900575714498	ank2b	CATTATCTCAAAAGGCTCTGCTG
chr7	57923126	57923149	+	0.465156059265137	0.772484308983491	ank2b	CTAAATAATCCCCTTGCATTGGC
chr7	57923158	57923181	+	0.801888885498047	0.633440835658134	ank2b	TCTGAGGAATCAGTGGTCAAAAT
chr7	57923278	57923301	+	0.615754127502441	0.689464624475942	ank2b	AGGATTGATGTTTCAGTTGTTTC
chr7	57923292	57923315	+	0.578398170471191	0.698767123762611	ank2b	AGTTGTTTCAGTGTCGTCGTCAT
chr7	57928584	57928607	+	0.590858879089355	0.57452868904323	ank2b	TTTAAAGGCATAGAAGCTGAAGA
chr7	57928646	57928669	+	0.609876518249512	0.876008034135792	ank2b	CAAAACAGTCTACATATATGGGT
chr7	57936134	57936157	+	0.402094993591309	0.672184375997385	ank2b	CTTCTCCGGGGTTCCAGGGTAAC
chr7	57936856	57936879	+	0.707730560302734	0.766545761263003	ank2b	GTGAGAGCTCCCTCTGGGAATAC
chr7	57937018	57937041	+	0.563697471618652	0.621434601349687	ank2b	TCCAGCTCTTCTGGTGGGTCCAG
chr7	57938452	57938475	+	0.582077217102051	0.646148475081143	ank2b	CAGCTCTCTCCGGTTTCACTACG
chr7	57938469	57938492	+	0.679219970703125	0.742839473172766	ank2b	ACTACGTAAGATCACCAGCTCCC
chr7	57938501	57938524	+	0.57639217376709	0.811678352304756	ank2b	CTCTCAGAGCTGCAAAGTGCGGG
chr7	57939215	57939238	+	0.829779434204102	0.721633809516056	ank2b	ACGTGTCACTCCTACCCCAAAAA
chr7	57952639	57952662	+	0.782375183105469	0.819433248349132	ank2b	CATACCCAGAATGAGCAGGACTT
chr7	57952691	57952714	+	0.630473823547363	0.675714991454179	ank2b	AGTTTCCCATGAGTCCTTTTCAT
chr7	57952697	57952720	+	0.349232139587402	0.757275471478598	ank2b	CCATGAGTCCTTTTCATTTTCTC
chr7	57952712	57952735	+	0.172222537994385	0.568386137638972	ank2b	ATTTTCTCTTCCAAGAGAAGACA
chr7	57954342	57954365	+	0.785863876342773	0.807427809886392	ank2b	CCACATACCTCTGTAGGCGACTA
chr7	57956398	57956421	+	0.614904174804688	0.760743825952921	ank2b	ATCAATAATAAATACCTGTCTGA
chr7	57959931	57959954	+	0.753075103759766	0.663328343451674	ank2b	ACACTTACCCTCTTCATCAGACA
chr7	57959979	57960002	+	0.338986511230469	0.42603257644103	ank2b	TGGCACATTTAGTTTGTGTTTCT
chr7	57960131	57960154	+	0.711339569091797	0.646669292567743	ank2b	TTCTGTGACCACTCTTAGTGTGT
chr7	57961767	57961790	+	0.827533569335937	0.861386340818116	ank2b	CATAGTGACAGGCCACAATAAGA
chr7	57963238	57963261	+	0.718185043334961	0.726955382365256	ank2b	ACTATGTCCCTCCTGGGACGCCA
chr7	57963337	57963360	+	0.0115336978435516	0.772807931006215	ank2b	CATTTGATTCTTTTTTGCTGCTA
chr7	57964492	57964515	+	0.829567794799805	0.609377773293152	ank2b	TGGTGCATTACCTTCCCAGCAGA
chr7	57972628	57972651	+	0.520425453186035	0.580744729082544	ank2b	TTACAGGCGATGTGCAGAGGAGT
chr7	57982262	57982285	+	0.425584030151367	0.780014361017432	ank2b	CCCTTTTGGACGCAACATGCAGT
chr7	57982929	57982952	+	0.865310897827148	0.830778948591832	ank2b	CGTAGTGAGCAGCAATATGCAGA
chr7	57993122	57993145	+	0.483801765441895	0.711361528199861	ank2b	CCCCATATTTACCTTTGACTGAA
chr7	57994953	57994976	+	0.595419921875	0.735046364001234	ank2b	CACCATTCTCCAAAAGGTAGCGC
chr7	57994996	57995019	+	0.663601150512695	0.677156672910519	ank2b	TTGAGAAGCCATGTACAGGGGAG
chr7	57998423	57998446	+	0.72119987487793	0.753206181728403	ank2b	ATGAGAAACTCTACCTTGGTAGC
chr7	58163227	58163250	+	0.655851364135742	0.714733303189704	nsmaf	AACTCTGCCTCCTCCCTGCCGCC
chr7	58166349	58166372	+	0.615504455566406	0.566750275371324	nsmaf	TCACCAATAATCTCTCCAGTCTC
chr7	58170279	58170302	+	0.663589553833008	0.743872986662713	nsmaf	CGCCTCACATTCCATATGCGGGA
chr7	58172593	58172616	+	0.536994171142578	0.584287236000031	nsmaf	TTCTACTGCCGCTATTTCACTGC
chr7	58172611	58172634	+	0.473936157226563	0.675737570793657	nsmaf	ACTGCAGTCTTTGAGTGGAATCT
chr7	58179591	58179614	+	0.210239505767822	0.848547177014251	ggh	CATTTACAATTTTGGACCTTTAA
chr7	58179808	58179831	+	0.525359878540039	0.564499054831832	ggh	TGGAATCTGCCGGTGCTCGTGTG
chr7	58180708	58180731	+	0.530967102050781	0.770153634287125	ggh	CTGGCGGTGGAGTCAGTTTAGAA
chr7	58182118	58182141	+	0.403919296264648	0.738142841270747	ggh	CCTGTTTGGGGAACCTGTTTGGG
chr7	58182967	58182990	+	0.821664733886719	0.85174672324463	ggh	CAGAAGAGCTCATGAAATCACTT
chr7	58184591	58184614	+	0.760560531616211	0.861470944372944	ggh	CATGATAAATCTGACAATGAGTC
chr7	58207412	58207435	+	0.639727210998535	0.559492449703124	unm_hu7910	TCTGGAGTAGATTCTGGAGTTGG
chr7	58212821	58212844	+	0.0164629316329956	0.63631017762891	unm_hu7910	CTTACCTTTTTCTTCTAAGGGCT
chr7	58212833	58212856	+	0.68926628112793	0.548663754949892	unm_hu7910	TTCTAAGGGCTTATCTCTTGATG
chr7	58217597	58217620	+	0.0133721339702606	0.551095808843347	unm_hu7910	TTAACTTTTTTGCTTGAAGATTT
chr7	58217645	58217668	+	0.0564238739013672	0.525589278628157	unm_hu7910	TCCTCCTTGGCACTTTTTTCATC
chr7	58217665	58217688	+	0.314804878234863	0.689122140864374	unm_hu7910	ATCAGCTGATTCCTTTTCATTTT
chr7	58217683	58217706	+	0.0112566816806793	0.585960259457252	unm_hu7910	ATTTTCTGATTCATCTTTTTGTA
chr7	58217689	58217712	+	0.248455829620361	0.60041186041392	unm_hu7910	TGATTCATCTTTTTGTACATTCA
chr7	58217722	58217745	+	0.366116027832031	0.546203540667335	unm_hu7910	CTTCACATCTTTCTCTGCTTTTC
chr7	58217735	58217758	+	0.244215641021729	0.410128269725051	unm_hu7910	TCTGCTTTTCCCTTTGATGCCCT
chr7	58217745	58217768	+	0.375888366699219	0.709739880355836	unm_hu7910	CCTTTGATGCCCTCTTTTCTTCT
chr7	58217764	58217787	+	0.0713561534881592	0.436194875283134	unm_hu7910	TTCTCTTTCTTTCTCTTTCTGTG
chr7	58217773	58217796	+	0.0926089859008789	0.37659480991288	unm_hu7910	TTTCTCTTTCTGTGGTTTTCTCT
chr7	58217777	58217800	+	0.0771148538589478	0.495689348149733	unm_hu7910	TCTTTCTGTGGTTTTCTCTTTTC
chr7	58217783	58217806	+	0.0267083859443665	0.531331009205622	unm_hu7910	TGTGGTTTTCTCTTTTCTGCTTT
chr7	58217793	58217816	+	0.0112664413452148	0.463951990786554	unm_hu7910	TCTTTTCTGCTTTTTCTTTCTCA
chr7	58217800	58217823	+	0.0220088076591492	0.544116075054453	unm_hu7910	TGCTTTTTCTTTCTCAACTTGTT
chr7	58217809	58217832	+	0.173974475860596	0.342208831886923	unm_hu7910	TTTCTCAACTTGTTTCTTTTCTT
chr7	58217813	58217836	+	0.0123947525024414	0.536392985676902	unm_hu7910	TCAACTTGTTTCTTTTCTTTAGT
chr7	58217825	58217848	+	0.0153013467788696	0.419887923344335	unm_hu7910	TTTTCTTTAGTCAGTCTTTCCAT
chr7	58217830	58217853	+	0.423179359436035	0.463126218057269	unm_hu7910	TTTAGTCAGTCTTTCCATTTCTG
chr7	58217845	58217868	+	0.354203643798828	0.692210992983163	unm_hu7910	CATTTCTGCCCTTTCCTTTTCTG
chr7	58217851	58217874	+	0.33729076385498	0.488016850584795	unm_hu7910	TGCCCTTTCCTTTTCTGGTTTTT
chr7	58217860	58217883	+	0.0126405906677246	0.632509474271378	unm_hu7910	CTTTTCTGGTTTTTCCTTAGACA
chr7	58217866	58217889	+	0.337414855957031	0.531128025094545	unm_hu7910	TGGTTTTTCCTTAGACAGTCTCT
chr7	58217875	58217898	+	0.290455875396729	0.68182645531285	unm_hu7910	CTTAGACAGTCTCTCTTTTTCTG
chr7	58217896	58217919	+	0.0111568975448608	0.507623730109453	unm_hu7910	TGTGTTTTTTTTCTCTAGTTTTT
chr7	58217909	58217932	+	0.0112816905975342	0.501212506723751	unm_hu7910	TCTAGTTTTTCTTTTTCTGCTTT
chr7	58217920	58217943	+	0.0111104583740234	0.493984998158598	unm_hu7910	TTTTTCTGCTTTTTTCTTAGCTA
chr7	58217926	58217949	+	0.0154321753978729	0.522764316273754	unm_hu7910	TGCTTTTTTCTTAGCTAGTCTCT
chr7	58217936	58217959	+	0.166254959106445	0.559920909412374	unm_hu7910	TTAGCTAGTCTCTCTTTTTCTGC
chr7	58217956	58217979	+	0.307434616088867	0.519432434210151	unm_hu7910	TGCCTTTACTTTCTCATTTTTTT
chr7	58217969	58217992	+	0.0111942613124847	0.45304576366319	unm_hu7910	TCATTTTTTTCTTTTTCCGCTTT
chr7	58217980	58218003	+	0.0113170230388641	0.432937925020913	unm_hu7910	TTTTTCCGCTTTTTCTTTAGCCA
chr7	58217986	58218009	+	0.0382480359077454	0.733439347935554	unm_hu7910	CGCTTTTTCTTTAGCCAGTCTTT
chr7	58217995	58218018	+	0.0299855518341064	0.508606708150654	unm_hu7910	TTTAGCCAGTCTTTCTTTTTCTT
chr7	58218010	58218033	+	0.0144119644165039	0.367969029341415	unm_hu7910	TTTTTCTTTGGCTAGTCTTTCCT
chr7	58218016	58218039	+	0.324350852966309	0.465599362714839	unm_hu7910	TTTGGCTAGTCTTTCCTTTTCTG
chr7	58218031	58218054	+	0.0130870532989502	0.582669111322274	unm_hu7910	CTTTTCTGCCTTTTCTCTCTCAA
chr7	58218037	58218060	+	0.468822212219238	0.402417573496327	unm_hu7910	TGCCTTTTCTCTCTCAAGTCTTT
chr7	58218046	58218069	+	0.728715896606445	0.473251039097543	unm_hu7910	TCTCTCAAGTCTTTCCTTCTCTG
chr7	58218061	58218084	+	0.0145658111572266	0.583985927564754	unm_hu7910	CTTCTCTGCTTTTTCTTTGGCTA
chr7	58218076	58218099	+	0.324350852966309	0.465599362714839	unm_hu7910	TTTGGCTAGTCTTTCCTTTTCTG
chr7	58218091	58218114	+	0.0115031135082245	0.600522774704279	unm_hu7910	CTTTTCTGCCTTTTCTTTCTCAA
chr7	58218097	58218120	+	0.070504903793335	0.482942423387682	unm_hu7910	TGCCTTTTCTTTCTCAATTTTTT
chr7	58218106	58218129	+	0.011179621219635	0.42963669113966	unm_hu7910	TTTCTCAATTTTTTCTTTTTCCG
chr7	58218110	58218133	+	0.0113885545730591	0.451091790648914	unm_hu7910	TCAATTTTTTCTTTTTCCGCTTG
chr7	58218121	58218144	+	0.0164627146720886	0.392603176841622	unm_hu7910	TTTTTCCGCTTGTTCTTTAGCAA
chr7	58218127	58218150	+	0.428664207458496	0.750107190612042	unm_hu7910	CGCTTGTTCTTTAGCAAGTCGTT
chr7	58218166	58218189	+	0.180542907714844	0.427494715770222	unm_hu7910	TTTGGCTTGTCTTTCCTTTTCTG
chr7	58218181	58218204	+	0.01155357837677	0.582669111322274	unm_hu7910	CTTTTCTGCCTTTTCTTTCTCAA
chr7	58218187	58218210	+	0.245775852203369	0.434309023905177	unm_hu7910	TGCCTTTTCTTTCTCAAGTCTTT
chr7	58218196	58218219	+	0.434956398010254	0.401588093179895	unm_hu7910	TTTCTCAAGTCTTTCCTTTTCTG
chr7	58218200	58218223	+	0.0593226146697998	0.484660052220916	unm_hu7910	TCAAGTCTTTCCTTTTCTGCTTT
chr7	58218211	58218234	+	0.0117496836185455	0.619169392614955	unm_hu7910	CTTTTCTGCTTTTTCTTTGGCTA
chr7	58218217	58218240	+	0.0457881546020508	0.51802928509297	unm_hu7910	TGCTTTTTCTTTGGCTAGTCTTT
chr7	58218226	58218249	+	0.324350891113281	0.465599362714839	unm_hu7910	TTTGGCTAGTCTTTCCTTTTCTG
chr7	58218241	58218264	+	0.0115031135082245	0.600522774704279	unm_hu7910	CTTTTCTGCCTTTTCTTTCTCAA
chr7	58218247	58218270	+	0.070504903793335	0.482942423387682	unm_hu7910	TGCCTTTTCTTTCTCAATTTTTT
chr7	58218256	58218279	+	0.011179621219635	0.42963669113966	unm_hu7910	TTTCTCAATTTTTTCTTTTTCCG
chr7	58218260	58218283	+	0.0113885545730591	0.451091790648914	unm_hu7910	TCAATTTTTTCTTTTTCCGCTTG
chr7	58218271	58218294	+	0.0169880223274231	0.494308551277755	unm_hu7910	TTTTTCCGCTTGTTCTTTAGCTA
chr7	58218277	58218300	+	0.510027503967285	0.753160539118226	unm_hu7910	CGCTTGTTCTTTAGCTAGTCTTT
chr7	58218301	58218324	+	0.0120585250854492	0.627234886884808	unm_hu7910	CTTTTCCGCTTTTTCTTTGGCTA
chr7	58218307	58218330	+	0.0457881546020508	0.714682844482557	unm_hu7910	CGCTTTTTCTTTGGCTAGTCTTT
chr7	58218316	58218339	+	0.324350852966309	0.465599362714839	unm_hu7910	TTTGGCTAGTCTTTCCTTTTCTG
chr7	58218331	58218354	+	0.0115331542491913	0.614737490301113	unm_hu7910	CTTTTCTGCCTTTTCTTTCTCAA
chr7	58218337	58218360	+	0.25925952911377	0.463315816048624	unm_hu7910	TGCCTTTTCTTTCTCAATTCTTT
chr7	58218346	58218369	+	0.297178764343262	0.386813024038984	unm_hu7910	TTTCTCAATTCTTTCCTTTTCTG
chr7	58218350	58218373	+	0.0166832673549652	0.43448051297343	unm_hu7910	TCAATTCTTTCCTTTTCTGCTTT
chr7	58218361	58218384	+	0.0126210880279541	0.683339585236163	unm_hu7910	CTTTTCTGCTTTTTCCCTAGCTA
chr7	58218367	58218390	+	0.383109130859375	0.544604010787375	unm_hu7910	TGCTTTTTCCCTAGCTAGTCTTT
chr7	58218376	58218399	+	0.505330810546875	0.736323389911803	unm_hu7910	CCTAGCTAGTCTTTCCTTTTCTG
chr7	58218391	58218414	+	0.0114573240280151	0.582669111322274	unm_hu7910	CTTTTCTGCCTTTTCTTTCTCAA
chr7	58218397	58218420	+	0.301149768829346	0.431247437069785	unm_hu7910	TGCCTTTTCTTTCTCAATCCTTT
chr7	58218406	58218429	+	0.619107170104981	0.322200649514784	unm_hu7910	TTTCTCAATCCTTTCCTTCTCCG
chr7	58218410	58218433	+	0.402181129455566	0.381435266757645	unm_hu7910	TCAATCCTTTCCTTCTCCGCCTT
chr7	58218421	58218444	+	0.0807559490203857	0.597031923559821	unm_hu7910	CTTCTCCGCCTTTTCTTTGGCTA
chr7	58218436	58218459	+	0.611120262145996	0.503914944145024	unm_hu7910	TTTGGCTAGTCTGTCCTTCTCCA
chr7	58218466	58218489	+	0.508217315673828	0.503103916293571	unm_hu7910	TTTGGCTAGTCTTTCCTTCTCTG
chr7	58218481	58218504	+	0.0145658111572266	0.583985927564754	unm_hu7910	CTTCTCTGCTTTTTCTTTGGCTA
chr7	58218496	58218519	+	0.285803833007812	0.475877857535871	unm_hu7910	TTTGGCTAGTCTTTCCTTTTCCG
chr7	58218511	58218534	+	0.0124004375934601	0.627234886884808	unm_hu7910	CTTTTCCGCCTTTTCTTTGGCTA
chr7	58218517	58218540	+	0.242578868865967	0.626967709092414	unm_hu7910	CGCCTTTTCTTTGGCTAGTCTTT
chr7	58218526	58218549	+	0.505580062866211	0.496273112600628	unm_hu7910	TTTGGCTAGTCTTTCCTTCTCTG
chr7	58218541	58218564	+	0.0151781928539276	0.651034857719129	unm_hu7910	CTTCTCTGCTTTTTCTTTAGCTA
chr7	58218556	58218579	+	0.0308796763420105	0.545011177204419	unm_hu7910	TTTAGCTAGTCTTTCTTTTTCTG
chr7	58218571	58218594	+	0.0123403751850128	0.491964276988544	unm_hu7910	TTTTTCTGCTTTTTCCTTAGCTA
chr7	58218577	58218600	+	0.311435546875	0.592933010821425	unm_hu7910	TGCTTTTTCCTTAGCTACTCTTT
chr7	58218586	58218609	+	0.317495861053467	0.678341801890922	unm_hu7910	CTTAGCTACTCTTTCCTTTTCCG
chr7	58218601	58218624	+	0.0117540001869202	0.602626509741885	unm_hu7910	CTTTTCCGCCTTTTCTTTCTCAA
chr7	58218607	58218630	+	0.259259548187256	0.596924329730048	unm_hu7910	CGCCTTTTCTTTCTCAATTCTTT
chr7	58218616	58218639	+	0.487476387023926	0.31686857823279	unm_hu7910	TTTCTCAATTCTTTCCTTCTCTG
chr7	58218620	58218643	+	0.275501346588135	0.419524554510639	unm_hu7910	TCAATTCTTTCCTTCTCTGCCTT
chr7	58218631	58218654	+	0.0291241121292114	0.570024188812635	unm_hu7910	CTTCTCTGCCTTTTCTTTGGCCA
chr7	58218646	58218669	+	0.355739707946777	0.517509813555009	unm_hu7910	TTTGGCCAGTCTTTCCTTTTCTG
chr7	58218661	58218684	+	0.0117031610012054	0.626029441609148	unm_hu7910	CTTTTCTGCTTTTTCTTTGGCTA
chr7	58218667	58218690	+	0.0636161613464356	0.521322258682989	unm_hu7910	TGCTTTTTCTTTGGCTACTCTTT
chr7	58218676	58218699	+	0.373164138793945	0.494606154858286	unm_hu7910	TTTGGCTACTCTTTCCTTTTCTG
chr7	58218691	58218714	+	0.0113433468341827	0.628780126127983	unm_hu7910	CTTTTCTGCATTTTCTTTCTCAA
chr7	58218697	58218720	+	0.16584659576416	0.51259361036704	unm_hu7910	TGCATTTTCTTTCTCAATTCTTT
chr7	58218706	58218729	+	0.496273765563965	0.348936957211629	unm_hu7910	TTTCTCAATTCTTTCCTTCTCTG
chr7	58218710	58218733	+	0.275501327514648	0.419524554510639	unm_hu7910	TCAATTCTTTCCTTCTCTGCCTT
chr7	58218721	58218744	+	0.0291241121292114	0.570024188812635	unm_hu7910	CTTCTCTGCCTTTTCTTTGGCCA
chr7	58218736	58218759	+	0.0452883863449097	0.517509813555009	unm_hu7910	TTTGGCCAGTCTTTCTTTTTCTG
chr7	58218751	58218774	+	0.0115206873416901	0.485104227994351	unm_hu7910	TTTTTCTGCTTTTTCTTTAGCTA
chr7	58218757	58218780	+	0.048598256111145	0.589735940509825	unm_hu7910	TGCTTTTTCTTTAGCTAGTCTTT
chr7	58218766	58218789	+	0.29356616973877	0.485345226219257	unm_hu7910	TTTAGCTAGTCTTTCCTTTTCCG
chr7	58218781	58218804	+	0.012447417974472	0.613273148132688	unm_hu7910	CTTTTCCGCCTTTTCTTTGGCCA
chr7	58218787	58218810	+	0.205298366546631	0.630668951824025	unm_hu7910	CGCCTTTTCTTTGGCCAGTCTTT
chr7	58218796	58218819	+	0.359400024414062	0.479633746727654	unm_hu7910	TTTGGCCAGTCTTTCCTTTTCTG
chr7	58218811	58218834	+	0.01155357837677	0.582669111322274	unm_hu7910	CTTTTCTGCCTTTTCTTTCTCAA
chr7	58218817	58218840	+	0.245775852203369	0.434309023905177	unm_hu7910	TGCCTTTTCTTTCTCAAGTCTTT
chr7	58218826	58218849	+	0.598106689453125	0.369519714201056	unm_hu7910	TTTCTCAAGTCTTTCCTTCTCTG
chr7	58218830	58218853	+	0.383695526123047	0.487008508760678	unm_hu7910	TCAAGTCTTTCCTTCTCTGCTTT
chr7	58218841	58218864	+	0.0151781928539276	0.651034857719129	unm_hu7910	CTTCTCTGCTTTTTCTTTAGCTA
chr7	58218856	58218879	+	0.0308796763420105	0.545011177204419	unm_hu7910	TTTAGCTAGTCTTTCTTTTTCTG
chr7	58218871	58218894	+	0.0124488151073456	0.420934035373142	unm_hu7910	TTTTTCTGCTTTTTCCTTGACTA
chr7	58218877	58218900	+	0.282470893859863	0.563161214815421	unm_hu7910	TGCTTTTTCCTTGACTAGTCTTT
chr7	58218886	58218909	+	0.280350532531738	0.666169195249331	unm_hu7910	CTTGACTAGTCTTTCCTTTTCCG
chr7	58218901	58218924	+	0.0200353527069092	0.602626509741885	unm_hu7910	CTTTTCCGCCTTTTCCTTCTCAA
chr7	58218907	58218930	+	0.483281669616699	0.596924329730048	unm_hu7910	CGCCTTTTCCTTCTCAATTCTTT
chr7	58218916	58218939	+	0.30308235168457	0.574900915393027	unm_hu7910	CTTCTCAATTCTTTCCTTTTCCA
chr7	58218931	58218954	+	0.0114420831203461	0.65487191028281	unm_hu7910	CTTTTCCACTTTTTCTTTGGCTA
chr7	58218937	58218960	+	0.0205610156059265	0.73081220122841	unm_hu7910	CACTTTTTCTTTGGCTAGTCTTT
chr7	58218946	58218969	+	0.322309455871582	0.535543808521033	unm_hu7910	TTTGGCTAGTCTTTCCTTTTCTG
chr7	58218961	58218984	+	0.0109419143199921	0.653190843628331	unm_hu7910	CTTTTCTGCTTTTTCTTTTTCAA
chr7	58218967	58218990	+	0.0112821626663208	0.541945696235525	unm_hu7910	TGCTTTTTCTTTTTCAATTCTTT
chr7	58218976	58218999	+	0.0116588950157166	0.429015659899492	unm_hu7910	TTTTTCAATTCTTTCCTTTTCCG
chr7	58218982	58219005	+	0.131327714920044	0.618200416084753	unm_hu7910	AATTCTTTCCTTTTCCGCTTTTT
chr7	58218991	58219014	+	0.0117155575752258	0.596830441282635	unm_hu7910	CTTTTCCGCTTTTTCTTTCGCCA
chr7	58218997	58219020	+	0.0375531721115112	0.713473505650474	unm_hu7910	CGCTTTTTCTTTCGCCAGTCTTT
chr7	58219006	58219029	+	0.0181451654434204	0.402565548551875	unm_hu7910	TTTCGCCAGTCTTTCTTTTTCCG
chr7	58219010	58219033	+	0.0177262330055237	0.519201669064746	unm_hu7910	GCCAGTCTTTCTTTTTCCGCCTT
chr7	58219021	58219044	+	0.0123619794845581	0.382969411912037	unm_hu7910	TTTTTCCGCCTTTTCTTTGGCCA
chr7	58219027	58219050	+	0.239086437225342	0.640670915732245	unm_hu7910	CGCCTTTTCTTTGGCCAATCTTT
chr7	58219036	58219059	+	0.319410839080811	0.468100284336748	unm_hu7910	TTTGGCCAATCTTTCCTTTTCTG
chr7	58219051	58219074	+	0.011713775396347	0.575314444719633	unm_hu7910	CTTTTCTGCCTTTTCTTTCTCTG
chr7	58219057	58219080	+	0.200933647155762	0.448646260765384	unm_hu7910	TGCCTTTTCTTTCTCTGCTTTTT
chr7	58219066	58219089	+	0.0313226437568665	0.383160480455486	unm_hu7910	TTTCTCTGCTTTTTCTTTCTCAA
chr7	58219070	58219093	+	0.0134994173049927	0.468961521657619	unm_hu7910	TCTGCTTTTTCTTTCTCAATTCT
chr7	58219081	58219104	+	0.282513809204102	0.397091518860016	unm_hu7910	TTTCTCAATTCTTTCCTTTTCCA
chr7	58219085	58219108	+	0.0435516691207886	0.43888058934036	unm_hu7910	TCAATTCTTTCCTTTTCCACTTT
chr7	58219096	58219119	+	0.0131282448768616	0.572498990303232	unm_hu7910	CTTTTCCACTTTCTCTTTCGCCA
chr7	58219102	58219125	+	0.502902870178223	0.703331645078616	unm_hu7910	CACTTTCTCTTTCGCCACTCTTT
chr7	58219109	58219132	+	0.20634069442749	0.484887905447403	unm_hu7910	TCTTTCGCCACTCTTTCTTTTTC
chr7	58219115	58219138	+	0.0185672092437744	0.478636973991323	unm_hu7910	GCCACTCTTTCTTTTTCCGCCTT
chr7	58219126	58219149	+	0.0123809480667114	0.382969411912037	unm_hu7910	TTTTTCCGCCTTTTCTTTGGCCA
chr7	58219132	58219155	+	0.184671401977539	0.643732502567636	unm_hu7910	CGCCTTTTCTTTGGCCAGTCTTT
chr7	58219141	58219164	+	0.359400024414062	0.479633746727654	unm_hu7910	TTTGGCCAGTCTTTCCTTTTCTG
chr7	58219156	58219179	+	0.0117833352088928	0.575314444719633	unm_hu7910	CTTTTCTGCCTTTTCTTTCTCTG
chr7	58219162	58219185	+	0.200933647155762	0.448646260765384	unm_hu7910	TGCCTTTTCTTTCTCTGCTTTTT
chr7	58219171	58219194	+	0.0313226437568665	0.383160480455486	unm_hu7910	TTTCTCTGCTTTTTCTTTCTCAA
chr7	58219175	58219198	+	0.0134994173049927	0.468961521657619	unm_hu7910	TCTGCTTTTTCTTTCTCAATTCT
chr7	58219186	58219209	+	0.229763584136963	0.403991374107883	unm_hu7910	TTTCTCAATTCTTTCCTTTTCGT
chr7	58219190	58219213	+	0.0148252987861633	0.463117475779647	unm_hu7910	TCAATTCTTTCCTTTTCGTTTTT
chr7	58219201	58219224	+	0.0113256812095642	0.57881003139659	unm_hu7910	CTTTTCGTTTTTTTCTTCGTCAA
chr7	58219207	58219230	+	0.0112268376350403	0.460223456451216	unm_hu7910	GTTTTTTTCTTCGTCAAGTCTTT
chr7	58219216	58219239	+	0.409701614379883	0.508611362663903	unm_hu7910	TTCGTCAAGTCTTTCCTTTTCTG
chr7	58219231	58219254	+	0.0133074235916138	0.582560507402536	unm_hu7910	CTTTTCTGCCTTTTCAGCTCTTT
chr7	58219237	58219260	+	0.141421728134155	0.46066969306959	unm_hu7910	TGCCTTTTCAGCTCTTTCTTTGG
chr7	58219246	58219269	+	0.200978507995605	0.671367533807317	unm_hu7910	AGCTCTTTCTTTGGCCATTTTTT
chr7	58219255	58219278	+	0.0135178244113922	0.481934584172789	unm_hu7910	TTTGGCCATTTTTTCTTGTTCCA
chr7	58219270	58219293	+	0.644552154541016	0.473648437469169	unm_hu7910	TTGTTCCATTCGCTCCCTCTCTG
chr7	58219298	58219321	+	0.574997100830078	0.555246154864949	unm_hu7910	TCCTTTGCTAGCTTCTTCTCTTG
chr7	58219514	58219537	+	0.623782958984375	0.702337918340822	unm_hu7910	AACTTTCGCCCAATATCCCTTGT
chr7	58219521	58219544	+	0.629165306091309	0.527647239228684	unm_hu7910	GCCCAATATCCCTTGTCGGATGT
chr7	58227060	58227083	+	0.0133035731315613	0.536052693166274	unm_hu7910	TTATAGTTTTTTCCTTGGCGACG
chr7	58227073	58227096	+	0.640316925048828	0.832224707430326	unm_hu7910	CTTGGCGACGGTAGCATTCTCTA
chr7	58261962	58261985	+	0.655751495361328	0.678805329668117	sdcbp	ATACCTGTCTCGCACAGCCAAAG
chr7	58264073	58264096	+	0.561532783508301	0.749537595105313	sdcbp	CATCCATGTCTTTGCACAGCACC
chr7	58264132	58264155	+	0.790626068115234	0.608017795405149	sdcbp	ACTCCCAGGTCACTTCCTGTTAT
chr7	58265499	58265522	+	0.751135482788086	0.739705214829857	sdcbp	ACAGGCAAACACACTCACCCCAG
chr7	58279324	58279347	+	0.549013977050781	0.806273521788682	cyp7a1b	CAGTTTCGTCCAAAAGCATGCGG
chr7	58279331	58279354	+	0.665592803955078	0.647544164002266	cyp7a1b	GTCCAAAAGCATGCGGTCAAATA
chr7	58279392	58279415	+	0.780832138061523	0.809639796882721	cyp7a1b	CGCCGATGAAGTTCATCATGAAG
chr7	58279552	58279575	+	0.709719085693359	0.822015682255646	cyp7a1b	CTGACATGCCATGGTCCTGAAGA
chr7	58279594	58279617	+	0.484524574279785	0.824167601989162	cyp7a1b	CAAACAGAGTGAGAAAGCCTGCC
chr7	58279781	58279804	+	0.52755184173584	0.447897748626798	cyp7a1b	TCTGTAATTTCCACTCAACTGGG
chr7	58279792	58279815	+	0.674735641479492	0.89587399705277	cyp7a1b	CACTCAACTGGGGAGAGTTGAAG
chr7	58286731	58286754	+	0.852507247924805	0.835212432894733	cyp7a1b	CCCTGCCGGACAACAGACGAGAA
chr7	58286827	58286850	+	0.690343933105469	0.634521309555663	cyp7a1b	TGAGTCTCTGTTAAAAAGCCTAA
chr7	58694954	58694977	+	0.499072341918945	0.539537051518087	penkb	TCGCAGGAATGTGTGTTGGAGTG
chr7	58695026	58695049	+	0.604377174377441	0.734745171902145	penkb	ATGCAGAATGCTGATAACAGTCC
chr7	58700105	58700128	+	0.20522403717041	0.582786310968132	sdr16c5b	CTTTCCCTGGTTCTCGGCTTGGA
chr7	58700110	58700133	+	0.478820419311523	0.740068203274206	sdr16c5b	CCTGGTTCTCGGCTTGGAAGCCT
chr7	58703516	58703539	+	0.682302703857422	0.579294955854118	sdr16c5b	TGCCAGCAATGATTGCTGGAAAT
chr7	58727710	58727733	+	0.712589950561523	0.805775522271795	chchd7	CCAGAATACTTACCCAATACTTC
chr7	58728081	58728104	+	0.489753913879395	0.487277639313488	chchd7	TGTGCACTTGATTTGTTAGCCAT
chr7	58739220	58739243	+	0.469607162475586	0.517132778531057	plag1	TGTTTGTTTCCACAGGCACATGG
chr7	58739230	58739253	+	0.705092315673828	0.812129081074949	plag1	CACAGGCACATGGCCACACACTC
chr7	58739356	58739379	+	0.760986785888672	0.758324688531932	plag1	AGCTGCACTGAATGCGACAAGAG
chr7	58739402	58739425	+	0.703342590332031	0.649093141989736	plag1	GAAGACACCAAGCCCTTCATGCT
chr7	58749072	58749095	+	0.0190517902374268	0.623735834337634	rps20	CCTCTTTTTTTGGGGTAGTGTGT
chr7	58750138	58750161	+	0.698112945556641	0.643431326877503	rps20	TCATCCCCAAATCAGACCCTCCG
chr7	58751915	58751938	+	0.76008918762207	0.753587069484645	zgc:56231	AGTGTTGAGGAGCTAAAAAATAA
chr7	58752027	58752050	+	0.474059295654297	0.683301246650948	zgc:56231	AGGGCTGTGTTGTATTGGAAGAC
chr7	58752587	58752610	+	0.542656288146973	0.62274778497355	zgc:56231	TTCATGGCAAAAATGCATTAGTG
chr7	58753520	58753543	+	0.553087539672852	0.506912308644123	zgc:56231	TTTTAGGATCCCGAACCCACAAA
chr7	58753591	58753614	+	0.610022811889648	0.773918350817155	zgc:56231	CAACGTTTCATATGACCATACAG
chr7	58754298	58754321	+	0.561027450561523	0.54085333105663	zgc:56231	TCTTCTCGTGTAGACTTTCTCTT
chr7	58754317	58754340	+	0.30951696395874	0.54908633996823	zgc:56231	TCTTTGTGATTTGGCTGGCTCTG
chr7	58754529	58754552	+	0.61653865814209	0.646836425582729	zgc:56231	TCAGGACAAAGAGTTATGTTCCA
chr7	58754556	58754579	+	0.722168884277344	0.759404431949653	zgc:56231	GAGAGAGCAAACTGACACGGCTC
chr7	58754583	58754606	+	0.102155904769897	0.670061832969451	zgc:56231	AAGGAATGTTTTGTGGCCGTGGC
chr7	58774244	58774267	+	0.175665760040283	0.597516690877375	sox17	GTTTCACCTGTTTGCGACGCCTG
chr7	58774249	58774272	+	0.43982982635498	0.713374059406494	sox17	ACCTGTTTGCGACGCCTGGGTCG
chr7	58775711	58775734	+	0.637281494140625	0.652449502250836	sox17	TGTACTCACCAAGCATTTTACTC
chr7	58775791	58775814	+	0.765220718383789	0.593315643727796	sox17	GCCCACACCATAAACGCGTTCAT
chr7	58775843	58775866	+	0.377573585510254	0.772046676976337	sox17	CGCGCCCGGGACCCGCCGCAGAG
chr7	58775872	58775895	+	0.381962699890137	0.598511385543874	sox17	TCGTGTTTAGATTTGGAGTCTGA
chr7	58805418	58805441	+	0.555309677124023	0.727928796839809	LOC101883836	AAAGCCACCTTCAGAAAGGAGCT
chr7	58805646	58805669	+	0.758055267333984	0.676417559686093	LOC101883836	AGGTTCTACTTCTCTGCACATTC
chr7	58806030	58806053	+	0.690993881225586	0.776620091782458	LOC101883836	AAGGGTACGCTCAGTACGACGTA
chr7	58806721	58806744	+	0.603481140136719	0.670539383544195	LOC101883836	ACAACTGGCTGGAGCACTAAAGT
chr7	58806780	58806803	+	0.200551662445068	0.536595691655492	LOC101883836	TATAGTTTTTCGACCACTGTGTA
chr7	58806791	58806814	+	0.690844879150391	0.603731819349337	LOC101883836	GACCACTGTGTAGCAGGACTTTA
chr7	58806823	58806846	+	0.736932144165039	0.752598646302665	LOC101883836	AGCATGACCTTAGGGGAACGGTT
chr7	58807022	58807045	+	0.423596801757813	0.627566423334767	LOC101883836	CTTCTCTTATCCAAGTGGTAACT
chr7	58807063	58807086	+	0.490841522216797	0.574524943639269	LOC101883836	TTAAACTGTTCACATGCATTCAG
chr7	58807687	58807710	+	0.537855644226074	0.677188315255036	LOC101883836	GCTAGCTGCTGTGCGCTGGGTAG
chr7	58807815	58807838	+	0.564273796081543	0.718088446914426	LOC101883836	ATTACCACTCTCAAATACTGGTA
chr7	58808548	58808571	+	0.813713226318359	0.775911113187479	LOC101883836	CGCTGTCTCTCTAGATGCTTGGA
chr7	58825130	58825153	+	0.580133972167969	0.74826756934933	sox32	AAATGAAAACCCATTGTGGGGAA
chr7	58825288	58825311	+	0.326605606079102	0.664027585320282	sox32	GTCGACGGGGCCGGTATTTGTAG
chr7	58825349	58825372	+	0.478640441894531	0.518242790004422	sox32	TGCTTCTTGCATGTACGGACGCT
chr7	58825844	58825867	+	0.363463134765625	0.835633715727723	sox32	CACTCACCAAGTATTTTGCTGAG
chr7	58825922	58825945	+	0.545324554443359	0.553120974884894	sox32	GTCCAGATGATGAACGCGTTTAA
chr7	58825966	58825989	+	0.443914260864258	0.824655037013519	sox32	CACGGGCGCTTTCGCTTCGGGAC
chr7	58825979	58826002	+	0.479337310791016	0.621792910518498	sox32	GCTTCGGGACTTGAGCAGCTGGA
chr7	58826107	58826130	+	0.560689430236816	0.681012795180646	sox32	AGGCATCCTTGTGGTGTGTCTCA
chr7	58841082	58841105	+	0.495193252563477	0.51028617912546	mrpl15	GCTCAACTGCAGCGATGGCTTTC
chr7	58841105	58841128	+	0.726957015991211	0.611038901239098	mrpl15	TCCGAGGCAGCCTGGACCTCCAG
chr7	58841640	58841663	+	0.69221565246582	0.656167067709212	mrpl15	ACCTTTATGTCCCCATCCACTTC
chr7	58843957	58843980	+	0.399275856018066	0.564989340489336	lypla1	TTTTCACCAGGTGATATTCCTAC
chr7	58843962	58843985	+	0.746204147338867	0.746922136504848	lypla1	ACCAGGTGATATTCCTACATGGA
chr7	58844101	58844124	+	0.679013366699219	0.672188848864119	lypla1	AGACATGGATGGGCTCAAGCTAT
chr7	58845633	58845656	+	0.603568916320801	0.547583520929294	lypla1	TCTCTGTAACTGACGAACAGGCC
chr7	58848913	58848936	+	0.741232757568359	0.597579796753037	lypla1	TGTCTCTTGTAGTCAGTGATAAG
chr7	58863255	58863278	+	0.562679328918457	0.675098614819036	LOC100332753	ACAGTTTGCTCTACCGTGGTTTT
chr7	58863291	58863314	+	0.530227470397949	0.528544258285966	LOC100332753	TTTAGATCCTCACAGGAGAGCCA
chr7	58866945	58866968	+	0.633665046691894	0.611401694693784	LOC100332753	TGAGATTGTCGCCGTAATGCTTT
chr7	58866969	58866992	+	0.697964935302734	0.758947973227258	LOC100332753	CTCCTTATAAGATCGTACTGTCA
chr7	58880189	58880212	+	0.554070587158203	0.543782602645367	LOC100332753	TCACCATGAACAGCTGCAGCAGC
chr7	58880266	58880289	+	0.200954971313477	0.684620380404137	LOC100332753	CCAACATTCGAGCATTGGGGGGA
chr7	58924258	58924281	+	0.595136070251465	0.597033639937819	mrc1a	GTCCATAGTAAAAGCTGCTTTCT
chr7	58924280	58924303	+	0.708695907592773	0.568452187402552	mrc1a	TGTACAGAGCTCTTGATTGTTGT
chr7	58928310	58928333	+	0.853442916870117	0.737882813188741	mrc1a	AGTATTACTGAGACCAATCCAAA
chr7	58928341	58928364	+	0.656863708496094	0.638007278866145	mrc1a	TCAGGCCTAAGACCCACCAAGCT
chr7	58930048	58930071	+	0.816138687133789	0.789771409799289	mrc1a	AATGGCACTCATATAGCAGTATG
chr7	58930673	58930696	+	0.163685722351074	0.474055565474713	mrc1a	TTTTTGCAGATGTAACCACGCTC
chr7	58930702	58930725	+	0.660540008544922	0.720236271448814	mrc1a	ACATGCATGGTCTGCCCATTTAC
chr7	58932543	58932566	+	0.718956146240234	0.816676601851101	mrc1a	CCTTGATGAGGACACAATCCTCC
chr7	58932910	58932933	+	0.598250770568848	0.631907773335035	mrc1a	TTGGTGCGCTGCAGATAATAGCA
chr7	58935979	58936002	+	0.540342597961426	0.591978645063822	mrc1a	TTATTGCAGGCCATGCTTTCCCA
chr7	58935999	58936022	+	0.295453472137451	0.672973044117663	mrc1a	CCACTTTGAGGCTTTACCAGCAT
chr7	58936214	58936237	+	0.752304763793945	0.817272141455146	mrc1a	CATTACTCCACTGCCAGCCACTC
chr7	58938894	58938917	+	0.675966186523438	0.763547530815493	mrc1a	ATAGGGCAGAATTACTCACTTTT
chr7	58939056	58939079	+	0.45192138671875	0.816699244078941	mrc1a	CCAAATGAATTTCCACCTATTGT
chr7	58939413	58939436	+	0.76275146484375	0.855529738249525	mrc1a	CATGAGAACATAAATCGTCTTTG
chr7	58939503	58939526	+	0.613401184082031	0.658411094354344	mrc1a	GATTTCCATAGTTCATATGCAGT
chr7	58939509	58939532	+	0.651072692871094	0.872597711099422	mrc1a	CATAGTTCATATGCAGTGGCTGA
chr7	59006944	59006967	+	0.582164001464844	0.550125497179056	LOC110439952	GTCCAACCAGTACCCTCTTCTTC
chr7	59007096	59007119	+	0.573515739440918	0.713621119289528	LOC110439952	ACTCGAGCTACTATTCGGGCAAA
chr7	59022334	59022357	+	0.461191902160645	0.736532208403955	hacd1	CAGACATTTGCACTGCTGGAGGT
chr7	59025854	59025877	+	0.683385620117188	0.776706635163099	hacd1	AGGTCGGCCACTGTGCTATTGGT
chr7	59026251	59026274	+	0.652704772949219	0.568556893309019	hacd1	TGCTGTGTTGAAGGAATTGTGCG
chr7	59026558	59026581	+	0.551968765258789	0.561993587880281	hacd1	TACACTTTCAACCTGCTCAACCA
chr7	59026567	59026590	+	0.718423233032227	0.685647968328475	hacd1	AACCTGCTCAACCATCTGCCATA
chr7	59027977	59028000	+	0.662782897949219	0.561848017381828	hacd1	TCCCACTTTCCTCAGGTATAACA
chr7	59027987	59028010	+	0.515194702148438	0.84045687914374	hacd1	CTCAGGTATAACATGTTTATTGT
chr7	59036947	59036970	+	0.590577964782715	0.626173228860309	fastkd3	TTCAAACCTACACTGGCTGCTTT
chr7	59036971	59036994	+	0.549981384277344	0.698945814535745	fastkd3	CTACATGTTCCTTCCACAGTGCA
chr7	59037030	59037053	+	0.387428855895996	0.684604253570887	fastkd3	CTTGCTTCTGGATCTGTTCGTCC
chr7	59037951	59037974	+	0.509954795837402	0.737343230744736	fastkd3	CAGCATCGGCGCATACTTTCCCT
chr7	59037971	59037994	+	0.102945795059204	0.776256432155144	fastkd3	CCTACCTGTTTTTAATGCGGTGG
chr7	59048708	59048731	+	0.0144956028461456	0.52975386559104	chmp5b	ATTTCTTTGGCACCGATTTTCAT
chr7	59048713	59048736	+	0.301649703979492	0.527002694798458	chmp5b	TTTGGCACCGATTTTCATTGCCT
chr7	59048813	59048836	+	0.436104507446289	0.804314303614327	chmp5b	CTACGTCTGCATTCTTACCGTGG
chr7	59053321	59053344	+	0.445245132446289	0.559278276862937	chmp5b	TTCATCTGGTCTTTGTATTTCAT
chr7	59053342	59053365	+	0.385606269836426	0.697010189887819	chmp5b	ATCAGTTCGGCATCAAGCCTGGC
chr7	59053372	59053395	+	0.696441497802734	0.650848953163452	chmp5b	TTATCGACCGACTCTGCTCGAGA
chr7	59087761	59087784	+	0.723859939575195	0.643933306438735	dennd4c	TGAAGCAAAGAGTGAGAGTGGAT
chr7	59087797	59087820	+	0.798050842285156	0.599624626247932	dennd4c	GACATTCTCCCTCTCCACAGCTT
chr7	59087909	59087932	+	0.804833221435547	0.598213061965414	dennd4c	TCCACTCCCTCTGCTGCAGAAGT
chr7	59087962	59087985	+	0.362875671386719	0.650285791263885	dennd4c	CTCTTGTTCTTCCTCCTGGAGGG
chr7	59088134	59088157	+	0.783115921020508	0.663257811104815	dennd4c	TGTAGCATGCCAGCTTTGCTCTC
chr7	59090283	59090306	+	0.634848594665527	0.667730768712138	dennd4c	AGCGACTGACCAGTTTCTCCCCT
chr7	59090300	59090323	+	0.854647827148437	0.608687567382428	dennd4c	TCCCCTGCCTGCAGTGCTGTCAA
chr7	59090607	59090630	+	0.531495552062988	0.516749785951102	dennd4c	TTTGCTACTACAGGTGTGGTTGG
chr7	59091364	59091387	+	0.474356079101563	0.711330417039075	dennd4c	AGAGAAGATCCTATTTGAAGAGT
chr7	59093929	59093952	+	0.686121444702148	0.803831692672883	dennd4c	CATACCTTGTTGTAGTATCCATA
chr7	59093986	59094009	+	0.630684127807617	0.655355308846982	dennd4c	ATCTCCATTAAGACACGCACAGC
chr7	59102071	59102094	+	0.645454559326172	0.721677548045647	dennd4c	GAATGCAGTCATCAAAGAAAGCC
chr7	59103066	59103089	+	0.633847770690918	0.714374996553287	dennd4c	AGAAGGTGCTTGTGTGATGGGTT
chr7	59103175	59103198	+	0.587410163879394	0.624592802773255	dennd4c	TTATGCCAGGTGAAGTCAGCTTC
chr7	59105688	59105711	+	0.668959732055664	0.656190596975415	dennd4c	AAAATGTTCAAGAGTGCTCACAA
chr7	59106124	59106147	+	0.546283111572266	0.751955991112754	dennd4c	CAGCAGGACAAAGTGAAGCAGTG
chr7	59106160	59106183	+	0.530520401000977	0.623196410018619	dennd4c	TGGGCCTAGATTCATAAGCAGTG
chr7	59108765	59108788	+	0.564991455078125	0.686937233061121	dennd4c	TAAAGGCCTCAAAGAAAGGCCAG
chr7	59108845	59108868	+	0.706981430053711	0.654696738937848	dennd4c	TTGTCTACTGCAGAGACAAGACC
chr7	59108887	59108910	+	0.787135696411133	0.605385172727165	dennd4c	TCGCTGAGGCCATCCACAGGATA
chr7	59158395	59158418	+	0.775750732421875	0.766040386504711	haus6	ACATGGTGGTGTCCCACAAGTCA
chr7	59158650	59158673	+	0.314058628082275	0.493631420515032	haus6	TTTTGATGGCTGCTCAAGCAGGT
chr7	59159061	59159084	+	0.482178649902344	0.60887111696923	haus6	AAACAGTTTGCCCACTTGCACTC
chr7	59159625	59159648	+	0.380771293640137	0.571982121458123	haus6	TTTTGAGCGTGTGAAAAGCAATG
chr7	59159701	59159724	+	0.745471420288086	0.544607200148533	haus6	TCTCTCTCCTCACGAAGAACGTG
chr7	59159915	59159938	+	0.610662460327148	0.650144027395894	haus6	ACGCAAAGCCGCAGGCATCTTTA
chr7	59160013	59160036	+	0.536393394470215	0.742882365498691	haus6	CTTGATGGTTGGATAAGAATCTG
chr7	59160198	59160221	+	0.504537391662598	0.628726466548635	haus6	AAATCTGTGATGCTGTCATGTTC
chr7	59163552	59163575	+	0.693564834594727	0.638591777055894	haus6	TGATAGTCTTGAATAAGAAAGTC
chr7	59163838	59163861	+	0.757548294067383	0.772892117005155	haus6	AGCATGACGTGTTTAGCTAAGTG
chr7	59169269	59169292	+	0.281640110015869	0.681267847485082	ostc	ATACTTTCTCATCACCGGTGGTA
chr7	59172590	59172613	+	0.645487060546875	0.681875965453417	ostc	AGGCATCATATACGATGTGATTG
chr7	59175684	59175707	+	0.403697814941406	0.486704581502084	ostc	TCTTCACCATGGGAGGCCTTGGC
chr7	59206160	59206183	+	0.678054046630859	0.730862523068057	nagk	CAGCTTCTCTGAACACATGTTGG
chr7	59207805	59207828	+	0.656594848632812	0.814592489808335	nagk	CTACAGAACCCTGCGAAGTGTGA
chr7	59207842	59207865	+	0.740010986328125	0.630116556001798	nagk	TGTACAAATGAGGAAGCATCCCC
chr7	59209949	59209972	+	0.0117162656784058	0.597635547129	nagk	TCTTTTTGTATATTTACCTGAGC
chr7	59210448	59210471	+	0.643857345581055	0.699336764054177	nagk	GTTGATTCCACTGATACAATTAT
chr7	59210559	59210582	+	0.603539657592773	0.711647857995551	nagk	AAATGTTTCACATCTCACCCAAT
chr7	59210568	59210591	+	0.67999626159668	0.694310100694215	nagk	ACATCTCACCCAATGATTGGTAC
chr7	59244330	59244353	+	0.483917694091797	0.554145204379253	dok1b	TTAAATGTTCTGCAGGTTATGTT
chr7	59256838	59256861	+	0.695715255737305	0.703539447904327	m1ap	AGAGTGCTCTCCAAGGCCTCAAC
chr7	59303507	59303530	+	0.52690601348877	0.776761150798914	m1ap	CAGGCCTTGCTCCAGCTGTCTGA
chr7	59303542	59303565	+	0.607785110473633	0.78701059605186	m1ap	CTGACTGACAGGTTAATACAGTC
chr7	59308724	59308747	+	0.681618423461914	0.846472105400408	m1ap	CAGGGCCTGACACAGAACAGTGC
chr7	59441925	59441948	+	0.689658279418945	0.668063441227748	sema4f	TCATGTGTGTATGTAGATTGAGT
chr7	59444242	59444265	+	0.01135249376297	0.608419129794211	sema4f	CTTTTCTCTCTTTTTTCAGGAGG
chr7	59444248	59444271	+	0.0188688826560974	0.458845021653749	sema4f	TCTCTTTTTTCAGGAGGTATTCT
chr7	59444259	59444282	+	0.792853546142578	0.756490037310853	sema4f	AGGAGGTATTCTGTACACTGCTG
chr7	59444297	59444320	+	0.513447685241699	0.612572877061377	sema4f	TTGGCACAATGTATGACATTTCC
chr7	59444319	59444342	+	0.793920669555664	0.874429746359529	sema4f	CAGAGCAACAGGCATCGAGCAGG
chr7	59452774	59452797	+	0.643548965454102	0.637312830723201	sema4f	TGTTTCTGAACACAGATCCCGAG
chr7	59452780	59452803	+	0.657232055664063	0.644723581726311	sema4f	TGAACACAGATCCCGAGTTTATT
chr7	59453374	59453397	+	0.595478782653809	0.833619606303706	sema4f	CTAGTCTGATGTAGGTGGTATGA
chr7	59453427	59453450	+	0.733458480834961	0.671494987095838	sema4f	TGAAGGCACAGCTGGTGTGTGAA
chr7	59456782	59456805	+	0.532963562011719	0.649952073492982	sema4f	ATGCGAGATCACCCTCTTATGGA
chr7	59514271	59514294	+	0.383486633300781	0.699879680272436	slx1b	CTCTTGCTCTTTGCTCACATGTT
chr7	59514303	59514326	+	0.628358306884766	0.585562319403475	slx1b	TCTTTGCACGAACACAGCCAAAC
chr7	59515439	59515462	+	0.88767936706543	0.727507880524905	slx1b	GGGTTTGTACAGTACAACATATA
chr7	59563270	59563293	+	0.425501861572266	0.690162985318939	zgc:112271	CTTCAAACTGAGGCGATACTACA
chr7	59563569	59563592	+	0.47899284362793	0.67857548079348	zgc:112271	TTACGAATCAAATCTGGGGTAAC
chr7	59581704	59581727	+	0.427023048400879	0.555596626682175	larp7	TTACTTTGAGAGGACTCTGAGAG
chr7	59581750	59581773	+	0.506556816101074	0.564679923372824	larp7	AATCTCTCTTTGAGCTTCTTCTT
chr7	59581775	59581798	+	0.537381057739258	0.493558341715616	larp7	TCTTCCTCTTGGCCTTCAAAACA
chr7	59581810	59581833	+	0.632035102844238	0.485606039169614	larp7	TTCTTCAAGCTGTTCAACTCTTC
chr7	59586501	59586524	+	0.033555862903595	0.546447151057544	larp7	AATTCGCTTTTTTCCTCTTCAAC
chr7	59586515	59586538	+	0.476952323913574	0.771670266309133	larp7	CTCTTCAACTTTCCTCATTTTGG
chr7	59586528	59586551	+	0.0708873510360718	0.75737802586342	larp7	CTCATTTTGGATGACATTTCATA
chr7	59586548	59586571	+	0.594238014221191	0.697136151903126	larp7	ATATTGGTCTTCCCCAGATGATG
chr7	59586600	59586623	+	0.457174339294434	0.515105365538477	larp7	TTCTTGGCTTTCTTGCTTACTGT
chr7	59586612	59586635	+	0.581087265014648	0.443995976336187	larp7	TTGCTTACTGTGCTTGTCAACGT
chr7	59586707	59586730	+	0.356664695739746	0.657490230074135	larp7	TTCTGAAGTACTGTTTTTAAGCT
chr7	59586950	59586973	+	0.306876850128174	0.729716263381856	larp7	CTACAAGTCTTTGGGAAGATTCC
chr7	59588724	59588747	+	0.531156997680664	0.620308848480703	larp7	ACCAAGTGGTTCCTTTCGTCGTA
chr7	59588741	59588764	+	0.572375907897949	0.619524773481349	larp7	GTCGTATACGAGTTCCCTCATCA
chr7	59588937	59588960	+	0.254573993682861	0.596341981905762	larp7	ATTCGGTTAAACGTTGTCAGGAC
chr7	59589168	59589191	+	0.351559410095215	0.638587998096564	larp7	ACCCGGGATCTCTTCTTTTTCTC
chr7	59589189	59589212	+	0.072448992729187	0.531860204655608	larp7	TCGTTATCTTTTTTCTCACTCAA
chr7	59589204	59589227	+	0.557643814086914	0.543921376217556	larp7	TCACTCAAGTCTGCACAGGCGGT
chr7	59649788	59649811	+	0.495100517272949	0.728261993728856	rpl34	CTACAACACTGCGTCAAACAAGA
chr7	59649927	59649950	+	0.727686386108398	0.613278382203938	rpl34	GGTCGCAGGTCCCGTACTCCAGG
chr7	59660044	59660067	+	0.49716236114502	0.582899032498234	rpl34	TTAATAGATTCGTGCTGTGAGAC
chr7	59660089	59660112	+	0.440094299316406	0.670605400922406	rpl34	AAAAACCAAGAAGCATGTCAGCC
chr7	59677601	59677624	+	0.522155952453613	0.657242250247231	trmt44	TTCGCGTCGATAATGCGAATAAG
chr7	59677794	59677817	+	0.0117681574821472	0.544363196395053	trmt44	TTTTTTAAAGATATTGTTGGACA
chr7	59684763	59684786	+	0.0116404819488525	0.457994705333252	trmt44	TTTTGTTGTTCGTTTTTTCCAGG
chr7	59684782	59684805	+	0.27167932510376	0.756729321384545	trmt44	CAGGATGTTTTCCCTTCACGTGC
chr7	59684794	59684817	+	0.576833953857422	0.753062294511709	trmt44	CCTTCACGTGCTGAGACCTGAGC
chr7	59685282	59685305	+	0.744096221923828	0.684682427364582	trmt44	AAGGTCTGGCCAGAAGTTACCGA
chr7	59691457	59691480	+	0.0110881805419922	0.459520885523325	trmt44	TTTTTTTTAGGAAAATGCCATCA
chr7	59691498	59691521	+	0.301169948577881	0.502255613127567	trmt44	TTTTTCCCACCACAGACTGGCTG
chr7	59691504	59691527	+	0.555490493774414	0.692833198569849	trmt44	CCACCACAGACTGGCTGATTGGA
chr7	59705449	59705472	+	0.480307655334473	0.417620346556016	trmt44	TTTGTGCTTCCTTGCTGCTTTTT
chr7	59705569	59705592	+	0.663038024902344	0.626583883034006	trmt44	TACGCAGAGGAAGACTGTCTGAG
chr7	59739219	59739242	+	0.201769886016846	0.738037215135739	gpr78b	CTTGTTGTCGAATTTACTGGTGT
chr7	59739330	59739353	+	0.771400146484375	0.616339858851943	gpr78b	TGTCCTGAACATGCCGTCCACTT
chr7	59739416	59739439	+	0.623084106445313	0.609316506669135	gpr78b	TAGAGACATTCTTGACCGCAAAC
chr7	59739493	59739516	+	0.447497024536133	0.773513212241613	gpr78b	CCTTTTAGTTACTCCAGCAAGAT
chr7	59739524	59739547	+	0.684627532958984	0.63499110508494	gpr78b	GGGACGCGCTAGTCATGGTTTGT
chr7	59739568	59739591	+	0.429573822021484	0.593282787083418	gpr78b	ACATTCGCTCTTATCCCGTTGCT
chr7	59739595	59739618	+	0.603086471557617	0.57188182677816	gpr78b	TCTTGGTTTGACTATAGTCCCAT
chr7	59739714	59739737	+	0.345908737182617	0.606560491468621	gpr78b	GCTTCTGATTTTGTGCGTTACAT
chr7	59739767	59739790	+	0.709890594482422	0.727577741217644	gpr78b	ACTGCAAAAGGATTGACATTATA
chr7	59750633	59750656	+	0.0637650156021118	0.569417904060953	col25a1	TCTTGTTTCTTTCGCCTTTTGTT
chr7	59750642	59750665	+	0.0117014694213867	0.441794512334058	col25a1	TTTCGCCTTTTGTTTTTTATTGA
chr7	59750646	59750669	+	0.0115477299690247	0.657417724707814	col25a1	GCCTTTTGTTTTTTATTGAATGT
chr7	59750767	59750790	+	0.407653884887695	0.621334108069935	col25a1	ATTCAATGATACAGCAACGAGTG
chr7	59852604	59852627	+	0.482424736022949	0.541796758490805	col25a1	TTACCTGCTTTAGGTCCACCAGG
chr7	59866852	59866875	+	0.0169264483451843	0.379289246881973	col25a1	TTTTCTGTTTTCTTCCTAGGACC
chr7	59866857	59866880	+	0.397053337097168	0.495537207262446	col25a1	TGTTTTCTTCCTAGGACCTCCTG
chr7	59885997	59886020	+	0.546326065063477	0.789780333614203	col25a1	CCTAATCTCCATTAGGGTCCACC
chr7	59918575	59918598	+	0.471608467102051	0.458055334498788	col25a1	TTTCTGCTGATCAACAACTCATT
chr7	59918579	59918602	+	0.745758666992188	0.655871311212537	col25a1	TGCTGATCAACAACTCATTAAAC
chr7	59940157	59940180	+	0.0393765425682068	0.439305666788373	col25a1	TTTTTCCAGGGACCTGAGGGCCC
chr7	59940163	59940186	+	0.584889907836914	0.786158659205793	col25a1	CAGGGACCTGAGGGCCCACCAGG
chr7	59971787	59971810	+	0.184711456298828	0.630856489845063	col25a1	ATCACTGTTTTTCCCCCAATAGG
chr7	59971800	59971823	+	0.650942001342773	0.730209754850505	col25a1	CCCCAATAGGGTGACAGAGGTGA
chr7	59988114	59988137	+	0.468529510498047	0.551779246104636	col25a1	ATTCTCTGACAGGGAGACATGGG
chr7	60038256	60038279	+	0.712587203979492	0.62099777972269	col25a1	TACATAGGGTGAGCCAGGACTTC
chr7	60039225	60039248	+	0.395245552062988	0.520052570000891	col25a1	TTTGGGCCTCAAGGCGAGCCAGG
chr7	60040069	60040092	+	0.0981896114349365	0.496499454581994	col25a1	TCTTCTTTTAGGGAGAGAGAGGA
chr7	60045324	60045347	+	0.835929565429688	0.658871374515279	col25a1	TGAATGCAAACAGAAGATAACTG
chr7	60080587	60080610	+	0.456810340881348	0.520508231336365	etnppl	TGTGTTGTTCTTCAGTGGGTCAC
chr7	60080676	60080699	+	0.701771926879883	0.738005960800972	etnppl	CTGCATGACAGTCTGGTTCTTTA
chr7	60082352	60082375	+	0.051617488861084	0.679528845842528	etnppl	ATTTTAATATATAGGTCTGAGGC
chr7	60082797	60082820	+	0.0360652303695679	0.542464677893356	etnppl	ATTCACTGTTTTTCCTGCAGTGC
chr7	60082811	60082834	+	0.639069786071777	0.77817535358619	etnppl	CTGCAGTGCCTACCATGGTCATG
chr7	60082870	60082893	+	0.420835380554199	0.66897522863631	etnppl	ATCAGATGGCTGGGGCAGAGCCG
chr7	60084908	60084931	+	0.563596000671387	0.587854462706055	etnppl	TTATGCAGATTGCTGCTTTTATT
chr7	60087664	60087687	+	0.312946548461914	0.552983046931655	etnppl	ATTGCTGATGAGGTCCAGGTGGG
chr7	60087722	60087745	+	0.632279624938965	0.741832342639626	etnppl	AGCTACAGGGAGAAGATTTTGTA
chr7	60116108	60116131	+	0.601012916564941	0.721579817767632	hspa12b	CTTCCAGAAATGAGTGTAGTATC
chr7	60129018	60129041	+	0.0109502637386322	0.430249148287372	hspa12b	TTTTTTTCTCTGTTTAGAGAACA
chr7	60129026	60129049	+	0.690830764770508	0.621571632677838	hspa12b	TCTGTTTAGAGAACAGAAGTTAG
chr7	60129128	60129151	+	0.654124450683594	0.686169091127096	hspa12b	ATTGAAGACCCTGAGACCATTCA
chr7	60129223	60129246	+	0.439479484558105	0.576341223913127	hspa12b	TCCCTATATTTTCTAACAGAAGG
chr7	60129236	60129259	+	0.483967628479004	0.563148033731497	hspa12b	TAACAGAAGGTGGGAGGGAGGAG
chr7	60129321	60129344	+	0.125348691940308	0.644417083833175	hspa12b	CACAGTTTTGGCTTTGCAGCGCG
chr7	60131067	60131090	+	0.735105895996094	0.681472184787133	hspa12b	TATAGGATCTTACTATGGAGACT
chr7	60132784	60132807	+	0.842128143310547	0.742718733980684	hspa12b	AGGAGGTGAAGGACCAGTCCTCC
chr7	60137610	60137633	+	0.861468276977539	0.621980490115937	hspa12b	TGGTAGAGAGTGGTACTGGAGAA
chr7	60141417	60141440	+	0.723706512451172	0.740692334004479	hspa12b	AAAGGTGACCGGTACATTGTAGC
chr7	60153206	60153229	+	0.0293836951255798	0.402374199015895	cct7	TTTGATCTTTTTGACAGCAAGTT
chr7	60153294	60153317	+	0.675648422241211	0.709647495135265	cct7	AACTGCTTCAGAAACTCAGCAGC
chr7	60197599	60197622	+	0.446211776733398	0.69227999832764	slc8a4b	AGTCATTGAGGTCTGCGGGCATA
chr7	60197870	60197893	+	0.628257255554199	0.669804106807219	slc8a4b	CCTCTCTGTGTGGTCCAAGCCTG
chr7	60199128	60199151	+	0.319677467346191	0.497456211980047	slc8a4b	TCAACCTTGTCATTTCAGGTTCT
chr7	60199144	60199167	+	0.763392868041992	0.735577170672711	slc8a4b	AGGTTCTGATGCAGCAGCAGAAG
chr7	60199179	60199202	+	0.607109909057617	0.547470387644538	slc8a4b	TACCGCATTCAGGCAACAAGGAT
chr7	60199888	60199911	+	0.535220031738281	0.671844058885559	slc8a4b	ACATTTGAGAGTGAATCAATGCG
chr7	60232542	60232565	+	0.53290901184082	0.500582520351668	slc8a4b	TCTCTTTACAGGAAAACAATTGA
chr7	60274676	60274699	+	0.256386051177979	0.720608480058461	plcb3	CGTTTTCTTCATATACCGCCACT
chr7	60274683	60274706	+	0.695179290771484	0.609842030456346	plcb3	TTCATATACCGCCACTCTCAGAG
chr7	60274849	60274872	+	0.471971130371094	0.641734109495985	plcb3	AAACCTTATTGAACACAAAGGTT
chr7	60274874	60274897	+	0.646984405517578	0.727093898017516	plcb3	ATCATCCCAGACTGGGTCCAGAG
chr7	60274929	60274952	+	0.102676334381104	0.704744927442174	plcb3	CTTTTAGTGTCTGCAGGAAGCCC
chr7	60275274	60275297	+	0.707356262207031	0.767975113873599	plcb3	AGCAGATAGCCACAGCGGCCATT
chr7	60279087	60279110	+	0.695333557128906	0.654944973290177	plcb3	AATGTGTCCATGCCTTTGGTCTC
chr7	60282111	60282134	+	0.486302757263184	0.523840776887143	plcb3	TTTGGATCTGGAATGGGTTCCTC
chr7	60283324	60283347	+	0.490830154418945	0.484253060952908	plcb3	TTCTTGTTCTTGATCAAGATCTT
chr7	60283843	60283866	+	0.560473251342773	0.713281281406763	plcb3	AGCAATGGCTTCAATCACATCCT
chr7	60284307	60284330	+	0.609492874145508	0.810498629903888	plcb3	CTCTCCGCCAAGATACTTTGTGA
chr7	60284920	60284943	+	0.780309600830078	0.608784071566806	plcb3	TCCATGAGCTGGCGGACCTGATC
chr7	60285352	60285375	+	0.628194351196289	0.835709343882277	plcb3	CCAGGTGAAGTCATCTGGTTTTA
chr7	60286371	60286394	+	0.114944372177124	0.621830987424158	plcb3	TTATCCGAGAACATTTTTAGGAT
chr7	60286547	60286570	+	0.69039924621582	0.796628344937528	plcb3	CCATCCTGAGTTACCTGCAACTT
chr7	60404868	60404891	+	0.737424011230469	0.65458937654867	brms1	TGTTTCAGAAATGGATGATGAAG
chr7	60404874	60404897	+	0.630169372558594	0.720553118685487	brms1	AGAAATGGATGATGAAGATTGTG
chr7	60405069	60405092	+	0.011704169511795	0.513587780564277	brms1	TTCAATTTCAGGCTTTTTCAAGA
chr7	60405078	60405101	+	0.176816368103027	0.630839417684955	brms1	AGGCTTTTTCAAGAACGTCTGAA
chr7	60405088	60405111	+	0.651986083984375	0.692214314519514	brms1	AAGAACGTCTGAATCAAGTTAAA
chr7	60405290	60405313	+	0.745061645507813	0.694414876233733	brms1	ACTTCACCTTCTGTAGGTGTATA
chr7	60408390	60408413	+	0.73275390625	0.691826805758117	brms1	TGTAGAGTGAGAAAACCCTTTTG
chr7	60529320	60529343	+	0.731777038574219	0.623838254308459	pcxb	TGTCTCATGGGGTCAGACACATC
chr7	60536116	60536139	+	0.621332550048828	0.588278219418815	pcxb	TGTGCTCTGTTCTGTGTAGGTTT
chr7	60562794	60562817	+	0.596439514160156	0.65775461075352	lrfn4b	ATAGATCTCTCCTTGGCCAAGAA
chr7	60562959	60562982	+	0.56655158996582	0.566582997568466	lrfn4b	TACCTTATTGACTCTCCCGAGTA
chr7	60563382	60563405	+	0.397235107421875	0.460084111388753	lrfn4b	TTTGTGGGGAAGAAGGATGGGGG
chr7	60563631	60563654	+	0.756900329589844	0.598309931308679	lrfn4b	GGTCTTACCAATGCCCCTGCCGT
chr7	60563738	60563761	+	0.592055168151855	0.806463244107285	lrfn4b	CAAGTCCATGGAGGAGCACGAGG
chr7	60563833	60563856	+	0.631586418151855	0.702037766253338	lrfn4b	ATGTTTCCCTGACTAAGTTTCTT
chr7	60563840	60563863	+	0.467068939208984	0.811868608321147	lrfn4b	CCTGACTAAGTTTCTTGGGTACA
chr7	60563854	60563877	+	0.627716407775879	0.610357968778589	lrfn4b	TTGGGTACATTGTCACCCCTGGT
chr7	60564000	60564023	+	0.508390426635742	0.653523480419162	lrfn4b	AGCTCAGTTGTGGCTCCCTTGAC
chr7	60564237	60564260	+	0.517973327636719	0.716162066421534	lrfn4b	ATGTCACGTCGCCTGTCTAATGC
chr7	60564357	60564380	+	0.723905181884766	0.786456421157439	lrfn4b	CAGGTACTTACAGACCATAAGAA
chr7	60564444	60564467	+	0.49650390625	0.610468812131859	lrfn4b	AACAGATTTCAGTTCATCCTGAC
chr7	60564454	60564477	+	0.706027984619141	0.74949642220419	lrfn4b	AGTTCATCCTGACTTATAGACCC
chr7	60564548	60564571	+	0.487148818969727	0.518579195961128	lrfn4b	TTCTATTATTCCTAGTTCAAGGA
chr7	60585633	60585656	+	0.636655769348144	0.634451428287005	LOC110437730	GACGACCCTCTCCTTCACTGTGG
chr7	60585834	60585857	+	0.783719635009766	0.680549448212587	LOC110437730	ACTGTGTCTGCAGAAATCTCTCT
chr7	60586054	60586077	+	0.662988891601562	0.643304014603651	LOC110437730	AGATCTGGAAAGTCTTCGTTCCT
chr7	60586782	60586805	+	0.678657073974609	0.702879457323983	LOC110437730	GAAATGGCACACTTGAGCTACTT
chr7	60597302	60597325	+	0.768130722045898	0.702345000807364	LOC110437730	AGGATTCTACCCCCCACGAGTGA
chr7	60597492	60597515	+	0.645980911254883	0.564841449601691	LOC110437730	TCGGTGGTACCCTTACAATTTTG
chr7	60780993	60781016	+	0.530065841674805	0.805811582293906	pcxb	CATGTTTGTCCACGAGGAACTCC
chr7	60801339	60801362	+	0.618740615844727	0.553871770924673	pcxb	TGATGTCTTCTCTGAATTGAGCA
chr7	60803137	60803160	+	0.789193344116211	0.614221446132101	pcxb	TCAATGAACTTCTCAACAAACAG
chr7	60805479	60805502	+	0.820204696655273	0.690660923083896	pcxb	TTGTATGAAGCTATACAGACCTC
chr7	60805510	60805533	+	0.679658966064453	0.59233061270542	pcxb	TGACGACCCTCATTCCACGGCCT
chr7	61116812	61116835	+	0.544759635925293	0.78647298724804	nwd2	CAGGTGGTGGACCTGTACTGGGG
chr7	61149851	61149874	+	0.462985305786133	0.535730277013136	nwd2	TAATCTTTCCCAGGGGCTCATAG
chr7	61149860	61149883	+	0.611867256164551	0.821704546608608	nwd2	CCAGGGGCTCATAGGAGAGAAGT
chr7	61166198	61166221	+	0.671016159057617	0.525790911791951	nwd2	TGTTGTCTTCTGTCCTGCAGCAT
chr7	61166269	61166292	+	0.279467258453369	0.512675423758281	nwd2	TCAAAAAATGTGTTTGTTACATT
chr7	61166319	61166342	+	0.547926940917969	0.696020541766779	nwd2	GCTAAACTCCCCGAAATGGCACG
chr7	61166663	61166686	+	0.0204101347923279	0.68585519619287	nwd2	ATCTTTTTATGTGTACAAGAGCG
chr7	61168310	61168333	+	0.0137566077709198	0.677545770881622	nwd2	ATTTTCATTTGTTTAGGCCTATT
chr7	61168316	61168339	+	0.0398401355743408	0.637613641798631	nwd2	ATTTGTTTAGGCCTATTCATGGA
chr7	61168482	61168505	+	0.636657600402832	0.558307635332327	nwd2	TTACCAAACAAGATCCAGGAGAT
chr7	61168968	61168991	+	0.570490493774414	0.552490270896756	nwd2	TACTCAGTTGAAAATAAGCTTGG
chr7	61169008	61169031	+	0.592903442382812	0.592802630256134	nwd2	GGGCACTGGGCTACATCACAATG
chr7	61169141	61169164	+	0.435081939697266	0.792750224317189	nwd2	CTATGATTTCATAGCTCGGCTAA
chr7	61169151	61169174	+	0.510199089050293	0.734593455689812	nwd2	ATAGCTCGGCTAAAAGAAGAACT
chr7	61169320	61169343	+	0.347513389587402	0.574365989569142	nwd2	TTGGGGCATGGGCAGGTGGCAGA
chr7	61169722	61169745	+	0.665445022583008	0.63053153503377	nwd2	TTGCAACTACACTCCGCAGTATA
chr7	61217770	61217793	+	0.650407104492188	0.595147475985814	zgc:194930	TAGCATCTGCGTCGATCCACCAA
chr7	61217847	61217870	+	0.308253593444824	0.637110114051596	zgc:194930	GGGACTCTGGGCTGGGCGGCGGA
chr7	61235393	61235416	+	0.609047393798828	0.586903358963352	rell1	TGGTTGCAGCGGTGGCAGATGTT
chr7	61248364	61248387	+	0.663634948730469	0.723848342739524	rell1	ATGATGTAGTGAACAATCTGGCC
chr7	61248404	61248427	+	0.431610336303711	0.645815849345486	rell1	CTTCACTGAAGGTGTCGTTCAGA
chr7	61258906	61258929	+	0.466345520019531	0.697512286118696	rell1	AACAAAACTCACCTCCTTTTTCA
chr7	61258928	61258951	+	0.620591621398926	0.616478538026239	rell1	AAGTTCTTCATCCCTCCTCTCTT
chr7	61258953	61258976	+	0.538014526367187	0.532304003528036	rell1	TCTAGCTGCTCTTCTTCCTCCGC
chr7	61259002	61259025	+	0.656308441162109	0.5718840769289	rell1	TCTTCAGGATGTGGCAGATGAGA
chr7	61284847	61284870	+	0.544286689758301	0.724117248530268	rwdd	CATAAGTGTTTCCTTGCTCTCTT
chr7	61284859	61284882	+	0.394409255981445	0.693129860367002	rwdd	CTTGCTCTCTTTGGCCCACTCAA
chr7	61286153	61286176	+	0.428782501220703	0.654451079104353	rwdd	AGGATAGTTTTCTGGCCAAGACA
chr7	61286165	61286188	+	0.675448150634766	0.578108591124261	rwdd	TGGCCAAGACACTTCAAGTAGGA
chr7	61332763	61332786	+	0.763208923339844	0.698352558766624	adam19a	AGACAGGGGACAGAGAGTGACGG
chr7	61386901	61386924	+	0.607127647399902	0.811919689757868	adam19a	CAGAGAGTGGGGAGATTCTGGTC
chr7	61448752	61448775	+	0.538744888305664	0.33746513271245	adam19a	TTTCTCTCTTCCATCTTCAGGAT
chr7	61448756	61448779	+	0.633424263000488	0.44691038597889	adam19a	TCTCTTCCATCTTCAGGATCATT
chr7	61468898	61468921	+	0.801081390380859	0.837943707882816	adam19a	CTCTGCAGAGGTCTGATTGTCTT
chr7	61477156	61477179	+	0.516300392150879	0.593379055974482	adam19a	TGTATTTATCCCCCACCCTTAGG
chr7	61477774	61477797	+	0.715673446655273	0.563087033752578	adam19a	TTTGTGTCTCCACAGTACAGAAA
chr7	61480257	61480280	+	0.612596282958984	0.739436789493595	adam19a	CCTGCAGGGGTGTGATCTTCAAG
chr7	61484289	61484312	+	0.505684928894043	0.446203350154234	adam19a	TTTCAGGACCATTCTGAATTGCC
chr7	61484293	61484316	+	0.549380760192871	0.596293932982637	adam19a	AGGACCATTCTGAATTGCCCATT
chr7	61488976	61488999	+	0.621116638183594	0.578651988396501	adam19a	TAAAATGCTCTGCAGACACCCAT
chr7	61493151	61493174	+	0.708483123779297	0.719575687803508	adam19a	CATCTCTCGCAGGAGTGCACCAA
chr7	61498463	61498486	+	0.634157485961914	0.715859160496454	adam19a	AAGATGTGAACGCTGCGGGAAAT
chr7	61616817	61616840	+	0.513282051086426	0.684624980015666	lrch4	AGGCCATTAGGTGGAGAACTGCT
chr7	61619252	61619275	+	0.441283798217773	0.640569440691276	lrch4	ATGGTTTACTCACGTGCTGGCTC
chr7	61619326	61619349	+	0.528939208984375	0.788143535502358	lrch4	CAGGTCTCCTTTTCTCCTCTAAA
chr7	61619340	61619363	+	0.845677337646484	0.641949294569666	lrch4	TCCTCTAAAGTAGGACTAGATGG
chr7	61632150	61632173	+	0.632795104980469	0.786227672927791	lrch4	CTGACCATCTCTTGCTCCCGCTG
chr7	61632377	61632400	+	0.638150634765625	0.559784321107908	lrch4	TCGTACTGGTCCTGAGTTATTTT
chr7	61634915	61634938	+	0.740291137695313	0.625545983298706	lrch4	TGATACTGACCTTCTGGTAAAGT
chr7	61634952	61634975	+	0.513937072753906	0.629866521298902	lrch4	TTCTCAGATTTAAGTCCCTTAAA
chr7	61764198	61764221	+	0.734225616455078	0.624654001914201	acox3	TGGAGGGGGATGAACTCATTGCA
chr7	61766344	61766367	+	0.590301666259766	0.608733387556789	acox3	TGTTTCTCTCTCTGAGCAGCAGC
chr7	61766350	61766373	+	0.671182708740234	0.517197323076044	acox3	TCTCTCTGAGCAGCAGCACGTGT
chr7	61766790	61766813	+	0.30556360244751	0.527590334233165	acox3	TAACCTTCTTAGATGTTTGGAGC
chr7	61767375	61767398	+	0.531005630493164	0.658423239925817	acox3	ATTGACAGAGCTGAGCCATGGCA
chr7	61770268	61770291	+	0.626470642089844	0.704172030532785	acox3	ACAATGTGAGGATACCTCGGGAA
chr7	61772947	61772970	+	0.436998023986816	0.7562778530803	acox3	AAATGGGACTTTTAATGAAGGAC
chr7	61775709	61775732	+	0.504321937561035	0.57167369953645	acox3	TGTTTGTCTTCTCATGTTTAGTG
chr7	61825287	61825310	+	0.536435089111328	0.759779953942402	htra3b	CCATCTCTCTGTGCAGTGCTGAC
chr7	61826067	61826090	+	0.712544631958008	0.581318942955004	htra3b	TGACATCACAAATCCAGAACCGC
chr7	61842194	61842217	+	0.421768379211426	0.675543279381367	htra3b	ACACGGTCCTTTGTGCACGTTGG
chr7	61842355	61842378	+	0.657902069091797	0.779670342477768	htra3b	CGGACGGGTGCTTGCACTCCAGC
chr7	61868125	61868148	+	0.516778335571289	0.583940908578803	sh3tc1	AGGCATGTTGTGTCTGTGGAAGA
chr7	61868281	61868304	+	0.740828552246094	0.859158439069324	sh3tc1	CAGTAATAAAGAAACACCACAGA
chr7	61872374	61872397	+	0.625370025634766	0.675697958961714	sh3tc1	AGCCAGGCGAGGTAAACCCTGCT
chr7	61872488	61872511	+	0.722768020629883	0.715016497196103	sh3tc1	AATGAACGGGACAACACTCACAG
chr7	61872597	61872620	+	0.681780014038086	0.668017135908946	sh3tc1	AGCACATACTTCAACACCTCAGG
chr7	61873132	61873155	+	0.325540809631348	0.488846649198068	sh3tc1	TTTGTTTCTCCTTCTGGTGATTG
chr7	61873140	61873163	+	0.710413513183594	0.610265912097975	sh3tc1	TCCTTCTGGTGATTGATGATCAG
chr7	61873180	61873203	+	0.492516860961914	0.474206711716873	sh3tc1	TTTGAGTCTCTTGTGCCTCACTC
chr7	61873221	61873244	+	0.366770324707031	0.568480189750415	sh3tc1	TGTTTTAAATTGCTGACTTCTGT
chr7	61877691	61877714	+	0.510450668334961	0.660727265763364	LOC100535654	ACAGATTTCTGCAACCCTGATAA
chr7	61877700	61877723	+	0.594831237792969	0.629620644433906	LOC100535654	TGCAACCCTGATAAACTGCTGCT
chr7	61886499	61886522	+	0.640113754272461	0.737182945335398	LOC100535654	AAATCCCAGTGAGCACCTGGACC
chr7	61888784	61888807	+	0.607459335327148	0.639510696468208	sh3tc1	TTCAATAAAGAAAGAGTCTCCTC
chr7	61889030	61889053	+	0.68645866394043	0.592175086835348	sh3tc1	TCTGATTGCCCCATAAACCATTC
chr7	61891716	61891739	+	0.694069976806641	0.783986844977751	sh3tc1	CTCCACCCACTAACACAGTCTCT
chr7	61891998	61892021	+	0.58171070098877	0.77850736942002	sh3tc1	CTGATGTTGAGCTGTCAAACATC
chr7	61892273	61892296	+	0.755235366821289	0.835496884320598	sh3tc1	CATACACTGACCCAAGAAGCCTG
chr7	61895024	61895047	+	0.607289695739746	0.857684909410991	sh3tc1	CTCACTGTAAATGGATACAAAAT
chr7	61921287	61921310	+	0.746710205078125	0.606504453909434	sb:cb829	TCCTTCATAGCAAAGCCAAGGAC
chr7	61928032	61928055	+	0.801021194458008	0.729316093427951	sb:cb829	AGAAAGAAGTCCACGCTCATATT
chr7	61931826	61931849	+	0.67963493347168	0.75132641321416	sb:cb829	CAGTTCCTTCAAACCTGAATGAA
chr7	61934136	61934159	+	0.441967964172363	0.595641819617923	sb:cb829	TTGGTTTATAGGTTGAAAAACCA
chr7	61934467	61934490	+	0.723749618530273	0.737350307014041	sb:cb829	AGATATATGCACGATTGACTACC
chr7	61941091	61941114	+	0.734399108886719	0.639605996358416	sb:cb829	TGTGCAGGTACATAGGTGAAGGT
chr7	61944813	61944836	+	0.719329147338867	0.624185994160369	sb:cb829	TGTTCAAAACAGGTGTACTATGT
chr7	61944851	61944874	+	0.662260894775391	0.660151916188704	sb:cb829	TGAAGTCATCAGCATACGCAAAC
chr7	61944912	61944935	+	0.707164001464844	0.837250425056446	sb:cb829	CAAGCCACCAAATGCAAACTAGC
chr7	61945023	61945046	+	0.666579513549805	0.658377979175765	sb:cb829	AGGCCTAGAGTCATTCAGTCAAG
chr7	61950013	61950036	+	0.47511589050293	0.537124467225913	sb:cb829	TCCTTATTTAAGGTCACATCAGA
chr7	61950048	61950071	+	0.328578453063965	0.573249505847412	sb:cb829	ACGGCCTTTCTGTGGCAAAAACT
chr7	61950058	61950081	+	0.695167999267578	0.704433728835374	sb:cb829	TGTGGCAAAAACTGTCTGGCTCG
chr7	61950939	61950962	+	0.635223083496094	0.729510857152596	sb:cb829	ATAGATAACAAACCTGCATGGCA
chr7	61987806	61987829	+	0.653578567504883	0.681770763630482	plaa	GATGATGAAATTAGCCACCTGAT
chr7	61987915	61987938	+	0.653093719482422	0.71548760515836	plaa	ATTGGTGGACCTCCCTCATTCAC
chr7	61995415	61995438	+	0.757156524658203	0.834771877527392	plaa	CGTTAGGGAAGACGGCGATGCTG
chr7	61995748	61995771	+	0.91029052734375	0.779593810639066	plaa	AGATGTACCAGTGTAGGTCTTCT
chr7	61995788	61995811	+	0.141377563476562	0.70113744145783	plaa	CATAACTTGATGGTTTTGTCAGC
chr7	62000845	62000868	+	0.731667404174805	0.766082032408252	plaa	ATTAGGAGAGATGATACACACAC
chr7	62004186	62004209	+	0.665994110107422	0.635857680495723	smim20	ATCCTCTCACACACTCTGAAGAC
chr7	62007261	62007284	+	0.61740608215332	0.534198067770825	smim20	TCTCTCTTGATACAGAGCAAGTG
chr7	62176281	62176304	+	0.813216247558594	0.907066440518289	rbpjb	CAGAGAAGCCATGCGAAATTACC
chr7	62191383	62191406	+	0.222789611816406	0.575375255936266	rbpjb	TACATTTGTCCAGGTTTTTCTGT
chr7	62191403	62191426	+	0.83597900390625	0.611774000430629	rbpjb	TGTCCTCCCCCGTGTGTATATCT
chr7	62194030	62194053	+	0.370588111877441	0.593343100999042	rbpjb	ACGCCAGCTCGCAGCAGTGGGGA
chr7	62202353	62202376	+	0.598616027832031	0.642064641212399	rbpjb	TCAAGAGAGGATCATCCAATTTC
chr7	62230508	62230531	+	0.734847869873047	0.663845510810727	cckar	AGACTGGAAGTGCCGTATTCTTT
chr7	62232768	62232791	+	0.668081283569336	0.700241096573826	cckar	AAATCTGATTCCCCTGTAGAGTT
chr7	62238446	62238469	+	0.639574165344238	0.693164802052624	cckar	AACGGGTTGCAGATGGCACTGTA
chr7	62248872	62248895	+	0.724135513305664	0.754158047907734	tbc1d19	ATAGGAATGTCTGCACAAACCCG
chr7	62251279	62251302	+	0.361368637084961	0.496736648066991	tbc1d19	TGTTGATTTATCATTCTTGCAGG
chr7	62258041	62258064	+	0.638951263427734	0.627310849103782	tbc1d19	TGTTTAGCGTCCTGTCATGGAAC
chr7	62260814	62260837	+	0.208326587677002	0.564761003292485	tbc1d19	TTTTATTGCAGACCTAAGCAATT
chr7	62260839	62260862	+	0.754930572509766	0.711887332306467	tbc1d19	AGGCCTGTCTACGCACCAAAAGA
chr7	62261565	62261588	+	0.704347991943359	0.663598504287335	tbc1d19	ACTTAATGTCCATGACATTCCTC
chr7	62265479	62265502	+	0.667175979614258	0.702850334888644	tbc1d19	TTATGGACAGCTTGGTATAGACG
chr7	62266898	62266921	+	0.317185745239258	0.675950037436805	tbc1d19	CACCCAGATTTGTTTGAGAGTGA
chr7	62268206	62268229	+	0.614233207702637	0.543670406005312	tbc1d19	TGCATTCTGTAGTGGTGAGCGAG
chr7	62285055	62285078	+	0.430833206176758	0.714359507938959	tbc1d19	ATTAAACAGGACATAACACATTA
chr7	62288566	62288589	+	0.411844177246094	0.69808373562948	tbc1d19	CTTCATTAGGACGTAAAACTTAC
chr7	62290396	62290419	+	0.716548843383789	0.832887912683093	tbc1d19	CCCAATAGGTCTTACTTTGTTTT
chr7	62290421	62290444	+	0.666921920776367	0.63790022744091	tbc1d19	TCGAGACACTGCAGTGCTGGAGC
chr7	62290449	62290472	+	0.81777214050293	0.78105126104232	tbc1d19	AACTACAACAGTGCATCGCCACC
chr7	62404823	62404846	+	0.134414167404175	0.410156940321703	stim2b	TTTTTGCAGACCCATGTTCAGCA
chr7	62415299	62415322	+	0.0338358998298645	0.476658355703668	stim2b	TCTCTTTTTCCTGGTCAGTGCAC
chr7	62415309	62415332	+	0.693953094482422	0.844811618224549	stim2b	CTGGTCAGTGCACAACTGGACAC
chr7	62420081	62420104	+	0.901368865966797	0.650187897415381	stim2b	TGTTACAGAATAGCAGCAAATGA
chr7	62422958	62422981	+	0.703197250366211	0.594111030989875	stim2b	TCACTAGGTCACCACTATCACTG
chr7	62423008	62423031	+	0.252780075073242	0.65844589025904	stim2b	CATCATCATCGGTGTGGGCGGCT
chr7	62430371	62430394	+	0.463660507202148	0.577010984531357	stim2b	TAGGTGCGAATGGCTCTGAAGCG
chr7	62433937	62433960	+	0.422474975585937	0.849057523630178	stim2b	CAGTGGTTAATAATTCTGGGCTG
chr7	62755105	62755128	+	0.533836784362793	0.839251361270678	LOC110439954	CATAATTACTGCAACTTTCCAAT
chr7	62755124	62755147	+	0.459695701599121	0.749488530114688	LOC110439954	CAATTGCATGGGGAAATTGGACT
chr7	62755184	62755207	+	0.97051872253418	0.766524695629959	LOC110439954	AGTGTCACCTCAACTGCTGACTT
chr7	62755468	62755491	+	0.813810882568359	0.860519132161338	LOC110439954	CAGAGACATAGAACTAATCCTTG
chr7	62755588	62755611	+	0.640663146972656	0.690680740631372	LOC110439954	ATACACCGCTTACCCAACCAATG
chr7	62755645	62755668	+	0.334465103149414	0.567162468078308	LOC110439954	TAAGTTTCCGTGTCTTAGGGAGC
chr7	62755653	62755676	+	0.593508148193359	0.769670596192303	LOC110439954	CGTGTCTTAGGGAGCCAGGTTCA
chr7	63182172	63182195	+	0.81711540222168	0.706118372935224	LOC103908683	AGCCTTGCCTAACGCTCCAGCAT
chr7	63182744	63182767	+	0.336478881835937	0.667097053305401	LOC103908683	AGCGCTTGGACAGTTTTCCTCGG
chr7	63182762	63182785	+	0.585427665710449	0.828490286556225	LOC103908683	CTCGGATCACAGCTAAAGACCAC
chr7	63182975	63182998	+	0.0121409380435944	0.633434473837118	LOC103908683	CTCCATTTGACTATTTTTGCAGC
chr7	63183101	63183124	+	0.642424240112305	0.67316817312129	LOC103908683	ACACCAACAAACCCATCTCTGTT
chr7	63183294	63183317	+	0.662741546630859	0.617920760976984	LOC103908683	TCATCACGCCAAGGAATGTAAGT
chr7	63184091	63184114	+	0.623285865783691	0.675110894409814	LOC103908683	AACCCTGTACAAGCTTTATGCAG
chr7	63326136	63326159	+	0.580767288208008	0.67826816281527	pcdh7b	GAAGTGTCTGTGATAGGACCCGC
chr7	63326229	63326252	+	0.685608367919922	0.772021263839687	pcdh7b	CCCTCACCTGTTCTCACGCTCTC
chr7	63326772	63326795	+	0.612046813964844	0.681531256196143	pcdh7b	GGAGCAGCCACAGAGTCAGTGCG
chr7	63326880	63326903	+	0.510075263977051	0.713790901663281	pcdh7b	ACAGTCATGGCACGTGACCGTGG
chr7	63327004	63327027	+	0.516473121643066	0.595928214369158	pcdh7b	TGAAAGACGGCGTGGCTAATGTG
chr7	63327136	63327159	+	0.762203979492188	0.726533518920381	pcdh7b	AGCTGAAACCTGCCAGCGAGGTC
chr7	63327190	63327213	+	0.67766242980957	0.536665581712157	pcdh7b	TCCACACATCAGCACCACTTGAT
chr7	63327278	63327301	+	0.474976692199707	0.568610640718565	pcdh7b	TAGCAACAATTCACTAATAGTGA
chr7	63327359	63327382	+	0.382401428222656	0.621278506948838	pcdh7b	ATTTCCTGAAAACAATGCTCCCG
chr7	63327364	63327387	+	0.436541595458984	0.778792309156841	pcdh7b	CTGAAAACAATGCTCCCGGTGAG
chr7	63327479	63327502	+	0.782193756103516	0.730857245741211	pcdh7b	AATTGATGCAGACACAGGTGACA
chr7	63327669	63327692	+	0.735460662841797	0.606509115555666	pcdh7b	TATATACAGGAAAACCTTCAACC
chr7	63327786	63327809	+	0.81999626159668	0.615675827384797	pcdh7b	TCCATTGACAACAACACAGGTAC
chr7	63327816	63327839	+	0.23783842086792	0.576601788681781	pcdh7b	TCAAACATGGCTTTTGATCGTGA
chr7	63327964	63327987	+	0.724548110961914	0.920496687864393	pcdh7b	CAATGAATAACTCATACACGCTG
chr7	63637185	63637208	+	0.634551239013672	0.72462937142233	LOC101886861	ATCACTCCATAAAACTGAACCTT
chr7	63637575	63637598	+	0.752055969238281	0.654340361687775	LOC101886861	TTGTAGGGTCCTGTAATGTCTTG
chr7	63637609	63637632	+	0.567087821960449	0.508797562136723	LOC101886861	TGGCTGTCAAGGCTGTTGTCAGG
chr7	63639472	63639495	+	0.535878944396973	0.545633893122281	LOC101886861	TTGCCGTGGGGTGCTTGAACTTG
chr7	64434192	64434215	+	0.695929183959961	0.644933989554358	zmp:0000000660	GGTGATGGTCTGGTTGTTGTTGA
chr7	64458809	64458832	+	0.523152465820312	0.774701395395174	zmp:0000000660	CCTTTCCGGTCCAGTGTGGCCTT
chr7	64458815	64458838	+	0.631574935913086	0.737154583141069	zmp:0000000660	CGGTCCAGTGTGGCCTTGCCAGC
chr7	64461503	64461526	+	0.687059020996094	0.606001090602632	zmp:0000000660	TGAGCTAGTAGATACGGTGTGGA
chr7	64465786	64465809	+	0.411715850830078	0.549780285117405	zmp:0000000660	TTGTATTTCCTCTTCTTGTACTT
chr7	64465795	64465818	+	0.484489479064941	0.788407086012577	zmp:0000000660	CTCTTCTTGTACTTCCTGCGAAT
chr7	64471860	64471883	+	0.520791130065918	0.501972732685769	zmp:0000000660	TTACCAGCACAGTTCTTGCAGAT
chr7	64471971	64471994	+	0.872276382446289	0.659731112697462	zmp:0000000660	TCCAGCACCTCATAATTGCACAA
chr7	64483846	64483869	+	0.576844024658203	0.793317004963033	zmp:0000000660	CTCTCAAACTGCTTTACACACGC
chr7	64509436	64509459	+	0.590998001098633	0.57874435545681	zmp:0000000660	TCTGCCCGAAACACAAAGGTTCT
chr7	64527264	64527287	+	0.670522384643555	0.705448488258574	zmp:0000000660	CTCCTTCGAGCTTCACCCATCTC
chr7	64531053	64531076	+	0.661985702514648	0.756978825684598	zmp:0000000660	AGGAGACCTGGTTGGTCATCGTG
chr7	64531235	64531258	+	0.51743724822998	0.615168126963067	zmp:0000000660	ATCAACATTCTTATCATCATCGA
chr7	64531304	64531327	+	0.351339454650879	0.44825790611496	zmp:0000000660	TTTGGCTTGTGTCTGCTTGTGTC
chr7	64541818	64541841	+	0.76367431640625	0.610815027437004	zmp:0000000660	TGCTGAATTGAAAAGAAAAAGTT
chr7	64552040	64552063	+	0.113543472290039	0.538786085289747	zmp:0000000660	ATTTTCAACCATTTCTCCCTGAA
chr7	64552046	64552069	+	0.593253746032715	0.628352579089074	zmp:0000000660	AACCATTTCTCCCTGAAACCCTA
chr7	64552055	64552078	+	0.918842391967773	0.628334906406474	zmp:0000000660	TCCCTGAAACCCTAAAGCAGCTC
chr7	64552288	64552311	+	0.60945369720459	0.781420353412323	zmp:0000000660	CGGCCTGCGCATGCTGATAAGTT
chr7	64552323	64552346	+	0.724458389282227	0.572223878640824	zmp:0000000660	TGCTTATCCTTGGAAAGCACTTG
chr7	64937842	64937865	+	0.405900917053223	0.513197507184019	adgrg3	TTCTTTGTCACTTGTGGTATTGG
chr7	64937962	64937985	+	0.485472679138184	0.550549428479229	adgrg3	TCAGCCTGTTCAGCTCAAATTCA
chr7	64946135	64946158	+	0.0401693534851074	0.649856937358069	adgrg3	ATCTCTTTTTCAGGAAACTGGAG
chr7	64946146	64946169	+	0.534167175292969	0.664893095408794	adgrg3	AGGAAACTGGAGTACAGATGGCT
chr7	64946329	64946352	+	0.742048187255859	0.554255651061714	adgrg3	TAACAGAGTCCTCAAATTCCAGA
chr7	64946385	64946408	+	0.621682472229004	0.707279283192784	adgrg3	ATATGTTGGCTCTGCCCTTTCAA
chr7	64946406	64946429	+	0.732505340576172	0.691877957436868	adgrg3	AATAGCATTCACATCCCTCGTAA
chr7	64946643	64946666	+	0.719614791870117	0.652120779543981	adgrg3	AGGCCATAGTGACTCTGATTCAG
chr7	64947609	64947632	+	0.628462524414062	0.76194090038453	adgrg3	CCACAGGTGTACCCACCGTTACG
chr7	64967746	64967769	+	0.194145851135254	0.623151842267244	fam60al	AGCTTACTTTTCTTCTTTCCATC
chr7	64967758	64967781	+	0.222461910247803	0.527824167716748	fam60al	TTCTTTCCATCAATGTTTTTCAC
chr7	64967765	64967788	+	0.0442517614364624	0.664989730954758	fam60al	CATCAATGTTTTTCACTTTCTTG
chr7	64967779	64967802	+	0.325805397033691	0.612674923329516	fam60al	ACTTTCTTGGGTTTGGTCAGCTT
chr7	64967785	64967808	+	0.289541683197022	0.577312753373418	fam60al	TTGGGTTTGGTCAGCTTGAAGCC
chr7	65011033	65011056	+	0.739189529418945	0.794870194753297	dennd5a	CTCCACACCGGTGATGCTCACCT
chr7	65011400	65011423	+	0.7137646484375	0.592170971788222	dennd5a	TGCACTCCTTCAACAGTCCCTCA
chr7	65016744	65016767	+	0.459054298400879	0.624827710315431	dennd5a	TGTCGGTCTTTCCTCCGCCATTG
chr7	65016756	65016779	+	0.33685001373291	0.727989932182433	dennd5a	CTCCGCCATTGGGCCGGTGCACT
chr7	65023897	65023920	+	0.596371421813965	0.562428249260935	dennd5a	TGGTACATGGAGGTCCGCAGGGT
chr7	65026801	65026824	+	0.527066955566406	0.613449423019939	dennd5a	ATCTCTTCTTCTTCACACTGCAC
chr7	65026828	65026851	+	0.294466991424561	0.596128015100743	dennd5a	GTATCCTTATTAGTGCTTGCGTC
chr7	65035259	65035282	+	0.494678230285645	0.500219857327002	dennd5a	TCTCAGCAGGAACGAATTGAGCG
chr7	65107000	65107023	+	0.617112045288086	0.577232123660943	tmem41b	TGAGCTCTCTCCGTGAGGTACTT
chr7	65111134	65111157	+	0.791585235595703	0.664600837030384	tmem41b	TGAACACCAGATACATGACACAG
chr7	65113844	65113867	+	0.513357582092285	0.580566378398097	tmem41b	TTTGGAGGGCCTCGGTTCCTGCT
chr7	65138957	65138980	+	0.551717796325684	0.660125665551272	ipo7	CCTCCTCTCTTCTCTTTCCTAGA
chr7	65138975	65138998	+	0.668433227539063	0.786112619766175	ipo7	CTAGAGTGCAACTCACAACTTGC
chr7	65140466	65140489	+	0.758578338623047	0.596831257345914	ipo7	TCTCTAAGGTATAAGAAGCCAGA
chr7	65140526	65140549	+	0.508308982849121	0.647402404735585	ipo7	ATGCCCATGTTGAAGGACCGGTT
chr7	65140721	65140744	+	0.789318923950195	0.674653521834086	ipo7	TACAGTACAACCTCCCTCTGGAG
chr7	65144773	65144796	+	0.678432540893555	0.581121595764786	ipo7	GCCCCTAAGGTATGGCAGCCCTG
chr7	65144837	65144860	+	0.310195579528809	0.751479916229041	ipo7	CTTAAGGGTTATGCCGTGGCTGC
chr7	65147872	65147895	+	0.770747909545898	0.784256156795507	ipo7	CCGCTCATGTGCTACACAGACAG
chr7	65151965	65151988	+	0.834458618164063	0.69430185138902	ipo7	TTGTGTAACAGGTCCTGCAGAAG
chr7	65154242	65154265	+	0.489220428466797	0.79486630460244	ipo7	CCCTGCATTTTCAGAGGAAGATC
chr7	65154254	65154277	+	0.942756729125977	0.772552929828906	ipo7	AGAGGAAGATCTACAAAGACCAG
chr7	65157322	65157345	+	0.752348251342773	0.613474816226917	ipo7	TCTTCAGCCAAAGACTACATCAC
chr7	65157554	65157577	+	0.320548095703125	0.63045406502349	ipo7	CTTCCTCTTTCTCAGGCCATGAC
chr7	65157565	65157588	+	0.499633255004883	0.563152958839378	ipo7	TCAGGCCATGACCTTCAACCAGG
chr7	65161833	65161856	+	0.584860534667969	0.717033439104545	ipo7	AGATTACGCAGCAGTTAGAGGGC
chr7	65161980	65162003	+	0.549836578369141	0.580311207419414	ipo7	TCAGAGTTCTACGAGGAGATCCT
chr7	65189565	65189588	+	0.409327621459961	0.554875186352978	pkd1l2a	GCAGTCTTTGCGAAGAACAGATT
chr7	65190038	65190061	+	0.196954975128174	0.622131073306014	pkd1l2a	AAACACTGGCTTTTCAGGGTCAG
chr7	65190053	65190076	+	0.621801719665527	0.730944731410683	pkd1l2a	AGGGTCAGTCAAATGATGAGGTT
chr7	65190083	65190106	+	0.720731048583984	0.577485130071026	pkd1l2a	TCCCTCTGAGCCCTGTAGAGTCA
chr7	65191732	65191755	+	0.677621231079102	0.656217271337981	pkd1l2a	TTCGTGCCCATATGACAACCAAC
chr7	65192377	65192400	+	0.42923885345459	0.545960909365267	pkd1l2a	CTTCTTGAGGCAGTTGTATCCGG
chr7	65192536	65192559	+	0.614575424194336	0.775485640235677	pkd1l2a	CCAGTTCCAGAAGAGTTTGGTTA
chr7	65193829	65193852	+	0.726320343017578	0.656426227905784	pkd1l2a	TGCAGACCATCTGATGATATTCT
chr7	65194282	65194305	+	0.72973991394043	0.796845998412309	pkd1l2a	CCCGCCAACAAGGCACTCTGAAC
chr7	65195247	65195270	+	0.810361709594727	0.777576804351927	pkd1l2a	AAAAGTACCTGAGTAGTGTCTGT
chr7	65195492	65195515	+	0.532813186645508	0.822703365847297	pkd1l2a	CCATAGACCACCTCATTTTTGAC
chr7	65196691	65196714	+	0.229917392730713	0.397508866686462	pkd1l2a	TCACCGCTTGCAGTTTTGAAGCA
chr7	65196855	65196878	+	0.813772354125977	0.769751318306667	pkd1l2a	AGCAGTGTGAGAAGGAGAGACAG
chr7	65202044	65202067	+	0.0794282102584839	0.574431128386697	pkd1l2a	ATTTGTGTCAATGGCTTTTTCAG
chr7	65202065	65202088	+	0.636726760864258	0.643937575940641	pkd1l2a	AGCATCTCCGAGTTACATTGGCC
chr7	65204245	65204268	+	0.42672779083252	0.69092266189702	pkd1l2a	AATGTACCAAACAATTTTCTGAC
chr7	65204264	65204287	+	0.637272300720215	0.566586229143113	pkd1l2a	TGACATCCTTCACACTGCGCCTG
chr7	65204483	65204506	+	0.381546669006348	0.585852406758333	pkd1l2a	ATTCCAGTTTGTGCAAACCCATT
chr7	65204578	65204601	+	0.627279510498047	0.640891693603426	pkd1l2a	ACTTCGTATCACATCTTCAGAGC
chr7	65205112	65205135	+	0.56165096282959	0.786166185756544	pkd1l2a	CAAACAGCGTTGTCATCTTTCAG
chr7	65205133	65205156	+	0.50130199432373	0.657360536878419	pkd1l2a	AGCCCTTTAACATAGAGCTTGAT
chr7	65208631	65208654	+	0.733923110961914	0.651118865992324	pkd1l2a	TGGATCACATACTGTTTTGCCAT
chr7	65208667	65208690	+	0.718318786621094	0.603675552553382	pkd1l2a	TGTTTCACTGCGACAAACTGTTG
chr7	65208673	65208696	+	0.684296951293945	0.710624119862059	pkd1l2a	ACTGCGACAAACTGTTGTGTTTC
chr7	65208696	65208719	+	0.619071235656738	0.745065837861085	pkd1l2a	CACCATCCACTTTCATGCTTGAG
chr7	65208710	65208733	+	0.405051879882812	0.602724013922981	pkd1l2a	ATGCTTGAGAAGGAGTTTTCTGC
chr7	65208730	65208753	+	0.477523231506348	0.651620026355523	pkd1l2a	TGCTTTTACCACAACGTTTATTT
chr7	65215462	65215485	+	0.710200424194336	0.741512673158359	pkd1l2a	AAAGGGTGATTGTAAAGTGCTTT
chr7	65227145	65227168	+	0.802062683105469	0.603093731599063	pkd1l2a	TGCTGGTTTCCCACTGAAATCCA
chr7	65227155	65227178	+	0.736465606689453	0.721702881763981	pkd1l2a	CCACTGAAATCCAGAATCTCTCT
chr7	65244385	65244408	+	0.845387725830078	0.771659751826039	bco1l	AGACTAACTACAGAAACCACATT
chr7	65244513	65244536	+	0.703374404907227	0.655063798940395	bco1l	AAGGTGCCTGCCAATACCTCAGG
chr7	65280357	65280380	+	0.614618797302246	0.583014135286004	bco1	TTCAAGATTGACTACCTGAAATA
chr7	65283485	65283508	+	0.443768844604492	0.487252701082108	bco1	TTTAAACTCTCATGTTCACCAGA
chr7	65297239	65297262	+	0.357163200378418	0.759870823236276	bola3	CTTGTGTCTTTAGCCTCAGGTGC
chr7	65297346	65297369	+	0.492146797180176	0.759342507861609	bola3	CTCAAGCTACAGCTCTTAAAGTT
chr7	65299394	65299417	+	0.895539016723633	0.760429897332712	bola3	AGGAGGATGTGGTGCAATGTATG
chr7	65310706	65310729	+	0.642186813354492	0.544498637737053	vat1l	TTGATCTAATGGTACGTCAAGGA
chr7	65313904	65313927	+	0.562268028259277	0.725609405673207	vat1l	AGATCGGCGATAGAGTGATGGCC
chr7	65387386	65387409	+	0.655299911499023	0.571315019638706	clec3a	TGCTTCTGCTGTTGGTGTTCTGC
chr7	65394159	65394182	+	0.358616905212402	0.734005613497932	clec3a	CATTTGTCTTCTATTCAGTTTGC
chr7	65394223	65394246	+	0.752257766723633	0.663591083032822	clec3a	TGATCAGGCCAAGCACTATCACG
chr7	65427043	65427066	+	0.599778709411621	0.522521348518289	usp47	TGCCTGTCATGGGCCAACACTGG
chr7	65428928	65428951	+	0.677449188232422	0.614388171644966	usp47	TGCAGCTCACAGACAAGGATGGG
chr7	65432864	65432887	+	0.36524974822998	0.641694440978422	usp47	ATCTTGTTTCAAGGTTATGTTGG
chr7	65432874	65432897	+	0.500747375488281	0.678300170463992	usp47	AAGGTTATGTTGGTTTGGTCAAC
chr7	65432942	65432965	+	0.608753662109375	0.635886067221853	usp47	ATGACCCCTGAGTTCAGGAATGC
chr7	65433041	65433064	+	0.621466941833496	0.536405940251507	usp47	TCCACCAGTTGGGAGTTTGAGGA
chr7	65433310	65433333	+	0.514624214172363	0.615108611939962	usp47	GCAGCTTGGCAGCAGCATGACGT
chr7	65434458	65434481	+	0.871295394897461	0.878940162700786	usp47	CCCAGGCCGACCTGATCAACCAG
chr7	65436468	65436491	+	0.502576179504394	0.447575783149003	usp47	TTCTTCCTTTCCAGGGTCTGAGA
chr7	65436479	65436502	+	0.681498489379883	0.805577771485002	usp47	CAGGGTCTGAGATTCCTTCATTT
chr7	65436503	65436526	+	0.678671646118164	0.766981317560567	usp47	CCATACCTGCTGACTCTGCAACT
chr7	65440307	65440330	+	0.719062728881836	0.624107045488615	usp47	TCTACGGATGATGGTGTAGATGA
chr7	65440455	65440478	+	0.62089298248291	0.525807766515938	usp47	TGTCTGCTTTACAGAGCTCCTTG
chr7	65442975	65442998	+	0.720375289916992	0.699620007037205	usp47	AGATCACGCAGGACGACATACGG
chr7	65443334	65443357	+	0.5322607421875	0.606875946867697	usp47	TGGAGGTGGAGGATTTTCCTGAG
chr7	65443352	65443375	+	0.687526321411133	0.856729221071469	usp47	CTGAGCATATAAAGAGACTGGTG
chr7	65445523	65445546	+	0.684600448608398	0.775683289000228	usp47	ATGAATATCTGGAACGTTCGTAT
chr7	65448535	65448558	+	0.516947479248047	0.643257486078438	usp47	TCAGGCAACGGGACTTTGTGCAG
chr7	65451259	65451282	+	0.320176658630371	0.468334604052561	usp47	TATCTCCTCAGGTTTTCGTGGAG
chr7	65451276	65451299	+	0.724734878540039	0.649957930646184	usp47	GTGGAGAGCTCCGACTCTACGGA
chr7	65451405	65451428	+	0.774120101928711	0.701925005627856	usp47	GCCAATAGAACTAGTTGCCCCAA
chr7	65451530	65451553	+	0.577615585327148	0.506120197512083	usp47	TTTACAGCAACAACAGCAGCAGC
chr7	65488618	65488641	+	0.202232685089111	0.698385783343084	dkk3a	AATAGCGCTGTAATTTTGGAGGT
chr7	65491736	65491759	+	0.642412490844727	0.659437874548547	dkk3a	AACACGTCACTCATCGTTTGCTC
chr7	65491816	65491839	+	0.698745422363281	0.607365814979933	dkk3a	GGGCACAATACCGTGAACGACGG
chr7	65561104	65561127	+	0.420594902038574	0.689159326921213	mical2a	AGTGCTTGATAATTGGAGGAGGC
chr7	65561163	65561186	+	0.493957672119141	0.854803759271396	mical2a	CTCGGAGCCAAAGTGGTGGTGAT
chr7	65564247	65564270	+	0.603873519897461	0.698139420986824	mical2a	ATGTTAATGTGGAGTTCGTCAAG
chr7	65579919	65579942	+	0.407734909057617	0.554215059535376	mical2a	TCAGGGTTTAGGAGGAAGGAGTT
chr7	65579944	65579967	+	0.617537384033203	0.703107631482792	mical2a	GTGGGAAACTGGCTATCGCCATT
chr7	65580058	65580081	+	0.535491180419922	0.677100951435262	mical2a	AGGATCTTAGACAGGAAACCGGT
chr7	65586883	65586906	+	0.681811904907227	0.626720838002921	mical2a	ACTGTAGCCCTTCTGGCCAATGG
chr7	65587748	65587771	+	0.745453033447266	0.638872917030851	mical2a	TAGGGAGAGTCTGTACCGATTGC
chr7	65595006	65595029	+	0.688474426269531	0.668767040800581	mical2a	TGCAGTGATTACGACTCTCTGAA
chr7	65598239	65598262	+	0.360199813842773	0.559428032330323	mical2a	TTTTGTAGATTCAAAGCGAGATG
chr7	65607971	65607994	+	0.647963714599609	0.737037554514317	mical2a	CATCCATTGCCCTTGTGCAACAC
chr7	65674092	65674115	+	0.58901481628418	0.576610554626181	parvab	TGGGAAAACTTGGAGGAACTTTG
chr7	65680353	65680376	+	0.740867767333984	0.643906256768239	parvab	TACTTAAAAGATGAGAATGAAGT
chr7	65682570	65682593	+	0.675445861816406	0.772805589171009	parvab	CTCCAGGAACATTAGATGGAATG
chr7	65684977	65685000	+	0.513341217041016	0.588539089422407	parvab	TCAGCTGTTCATGCTAAGAATAT
chr7	65685033	65685056	+	0.313478584289551	0.489814715257655	parvab	TCAGCATTTCCGGGCCCCTATCA
chr7	65685043	65685066	+	0.657251434326172	0.825928377163148	parvab	CGGGCCCCTATCAGACTCCCCGA
chr7	65687129	65687152	+	0.57134578704834	0.532315547454361	parvab	TTTATCCTAACAGAAACGAGAGG
chr7	66314694	66314717	+	0.49328125	0.63410317340345	galnt18b	TGCGCACGTGGGCAGTGAGATCC
chr7	66341766	66341789	+	0.577445869445801	0.574685653043829	galnt18b	TCACCCTGACGCCCAGCTCCACG
chr7	66345728	66345751	+	0.853253479003906	0.569132762416085	galnt18b	TACCACATACCAGCCAATGTTGA
chr7	66452383	66452406	+	0.672330169677734	0.541074357474357	galnt18b	TCCTTTCCTGTCGCCTTCCAACT
chr7	66452390	66452413	+	0.152161302566528	0.717857302293863	galnt18b	CTGTCGCCTTCCAACTTTTTGGC
chr7	66572510	66572533	+	0.666271591186523	0.665618396488522	tmem176l.3b	TGCAAGTGATATGGCATCTGACA
chr7	66639304	66639327	+	0.0683487558364868	0.801791923091986	eif4g2a	CTTTTTAAGTCTATGATAAAAAT
chr7	66639537	66639560	+	0.713752670288086	0.632477775173446	eif4g2a	TGATTAAAGCTTCTGGAAAAGAA
chr7	66639713	66639736	+	0.34191535949707	0.75939223019999	eif4g2a	CTAACGCGCTTTTCTCTTGCAGT
chr7	66639727	66639750	+	0.62982250213623	0.66539379947135	eif4g2a	TCTTGCAGTCTTTAATGGATCAG
chr7	66641805	66641828	+	0.552141304016113	0.687598739431031	eif4g2a	AAGAGAATTCGTTCATGCCGACA
chr7	66642070	66642093	+	0.642010040283203	0.727044554743263	eif4g2a	AATGGGCACAGTGGCCACATGGC
chr7	66642199	66642222	+	0.114884576797485	0.479791599499137	eif4g2a	TTTTTGCCAAAGGGGCAGAACCT
chr7	66642229	66642252	+	0.641551666259766	0.769723753926593	eif4g2a	CAAAACCAGACTCATTCATCTCA
chr7	66642289	66642312	+	0.726991500854492	0.722284112579039	eif4g2a	ACTAAGAAAGGACAGCTGAATGC
chr7	66642594	66642617	+	0.502713088989258	0.579578880896207	eif4g2a	TCTTCATAATTCAGATTAGCTTG
chr7	66673606	66673629	+	0.290648097991943	0.755234178625622	ctr9	CACATTTGAAGAGCGCTCGGGCC
chr7	66676632	66676655	+	0.446648368835449	0.788431300213707	ctr9	CCGGTCTCTGGTGGGCTGATGCA
chr7	66676676	66676699	+	0.634647521972656	0.863558118789938	ctr9	CCAGCGCCAGCATAGAGTAAGTG
chr7	66678356	66678379	+	0.604392738342285	0.731556275119668	ctr9	CCTTATCACGTGCCATCGCCCCG
chr7	66678535	66678558	+	0.59175163269043	0.634617834305323	ctr9	TCAGCCTCGTGAAACTCACACAT
chr7	66680713	66680736	+	0.566655006408691	0.827348359340094	ctr9	CCAATCTGAAGTGTAAAGCCCCT
chr7	66681168	66681191	+	0.356706275939941	0.631461420635784	ctr9	GTAATTGTTGGGATAAGCCTTCA
chr7	66681201	66681224	+	0.509038772583008	0.668751663346888	ctr9	AAAGCACTGCGCGGCATTCTCCT
chr7	66681807	66681830	+	0.586738014221191	0.60139471250428	ctr9	TTACCTGTACATGGAAAGAACGT
chr7	66683547	66683570	+	0.486914520263672	0.564418319312656	ctr9	TCCAGTTTGTTGAGCTTGACAAA
chr7	66689991	66690014	+	0.582863044738769	0.766470215791383	ctr9	CGAGCCTGTTGGACATAATAAGC
chr7	66690048	66690071	+	0.627366485595703	0.584910768661687	ctr9	TCATGGTCTCTGTAATCCAGGTT
chr7	66690073	66690096	+	0.499879608154297	0.757568643133203	ctr9	CGTCGATGCGCGCCGCCTCCAGC
chr7	66775283	66775306	+	0.756393508911133	0.745692833935071	mrvi1	AGCTCTCTCCCCGAACCCGACGC
chr7	66775571	66775594	+	0.550964241027832	0.571074370241447	mrvi1	TGTTTGTGTCCAGCATTTAGAGG
chr7	66779027	66779050	+	0.557933120727539	0.829088470165963	mrvi1	CCTGTGCCGCCTGGGGGCGTCCA
chr7	66781740	66781763	+	0.892121887207031	0.796342400446516	mrvi1	CCCCTCTCCTGTAGGAACACAAA
chr7	66782554	66782577	+	0.905413665771484	0.7284860650977	mrvi1	AGGTCCACCTTCTCCACTCATAA
chr7	66782632	66782655	+	0.744224624633789	0.764432825817371	mrvi1	AGACGTGATGCTCCGCAAACTCA
chr7	66788296	66788319	+	0.208171005249023	0.649959407282948	mrvi1	CTGCAGAATGCTTTTGTTCAGCT
chr7	66788535	66788558	+	0.667806091308594	0.827148243167007	mrvi1	CAGAGCACTGTGTCATTGTGGCA
chr7	66822517	66822540	+	0.60166072845459	0.713893712002838	lyve1a	AGTGGCCTGTTCATGTCTGGTCT
chr7	66825199	66825222	+	0.691698303222656	0.683346409165643	lyve1a	TTCTGATGAACAGTGCACCCTAA
chr7	66825443	66825466	+	0.548993644714356	0.735402690328505	lyve1a	AAATGATAGGTTCGGGTGGATCG
chr7	66829957	66829980	+	0.476233406066895	0.541054779686707	lyve1a	TCTTTCTGGTTTGCAGCTGTTCC
chr7	66829963	66829986	+	0.584606666564941	0.551748283681703	lyve1a	TGGTTTGCAGCTGTTCCTGCCGC
chr7	66849524	66849547	+	0.446246910095215	0.53384078331079	ampd3a	GAGCATCTTGGCAAAATTAGGAA
chr7	66849740	66849763	+	0.517880935668945	0.679438934254009	ampd3a	CCACTCCTCAGGGGAACGGCCAT
chr7	66852030	66852053	+	0.611625480651856	0.696107910720199	ampd3a	CCGCAGCTCACTTGCTCCGACAG
chr7	66852333	66852356	+	0.66418701171875	0.617551123768906	ampd3a	TGGTTCATACATGCTGCTGCGTG
chr7	66852451	66852474	+	0.545134048461914	0.566603100362775	ampd3a	TGACATTGTAGAAATCTCTGTGA
chr7	66852509	66852532	+	0.38061164855957	0.625024295141387	ampd3a	GTTGAGCATTTCGTGCAGGTAAA
chr7	66852521	66852544	+	0.417881965637207	0.536218704087358	ampd3a	GTGCAGGTAAAACTTTGAGCCGA
chr7	66855017	66855040	+	0.512253036499023	0.828164831046484	ampd3a	CAGGTCTGGATATGGAAGGCAGC
chr7	66855074	66855097	+	0.706468734741211	0.769507730827374	ampd3a	ATATACATAAATAATGCCATCTT
chr7	66855099	66855122	+	0.550111236572266	0.686207230597393	ampd3a	ATCTTCATCTGATAATTGAGGTT
chr7	66855125	66855148	+	0.692017135620117	0.520371559126515	ampd3a	TGGAACATTCTCCATGCTGTAGG
chr7	66855569	66855592	+	0.511731300354004	0.463555323724636	ampd3a	GTCCTCTTCTGTCCACTTTTCAT
chr7	66855590	66855613	+	0.454071235656738	0.670600897973715	ampd3a	ATTCGCTGCATTACGTAGGAACT
chr7	66855662	66855685	+	0.551533393859863	0.559639459109789	ampd3a	TCGAATAAAAAGAGCCTTTAGCA
chr7	66858858	66858881	+	0.574812812805176	0.574695917709641	ampd3a	TTCTGACTGTTGCTCAGCCAGTT
chr7	66858979	66859002	+	0.690745697021484	0.74612286777066	ampd3a	AGTGCCGAGGCATAAACCTTCTC
chr7	66876127	66876150	+	0.516279983520508	0.539755595100626	adma	TTACCTGGAATGTGGCCTCAAGT
chr7	66876190	66876213	+	0.568723411560059	0.64496980066575	adma	TAAAGCCCTCAGTGCAGGAAGAC
chr7	66876348	66876371	+	0.680986480712891	0.706458839342501	adma	AGGTCATGCTTCGCACTGTCCAC
chr7	66982315	66982338	+	0.493412284851074	0.738317253171221	sbf2	CCTTCCCATTTCAGGGCTCAAAA
chr7	66982327	66982350	+	0.511783714294434	0.688966141871369	sbf2	AGGGCTCAAAAACACTGGAGGCA
chr7	66984366	66984389	+	0.609623107910156	0.636596675894296	sbf2	TCCTAGGGCTGTTTGGGGTTGAT
chr7	66988038	66988061	+	0.0774086666107178	0.624366001642929	sbf2	AGAAACTCTTTTCATTGGGAGCG
chr7	66988051	66988074	+	0.483978843688965	0.638121073721827	sbf2	ATTGGGAGCGGGGGACCGTCAGC
chr7	67000266	67000289	+	0.766418914794922	0.667438257078748	sbf2	TCTTGCAGGAATCCAGAATGTTC
chr7	67007654	67007677	+	0.708610763549805	0.61173165251305	sbf2	TGTTTACAGCTCGATGTGATCAT
chr7	67007728	67007751	+	0.504981079101563	0.658215870910606	sbf2	ACAGCTTCCTGAACCCCTGTTGC
chr7	67011529	67011552	+	0.464270172119141	0.59315546797252	sbf2	TTGTTTCGGACAGGATAAGGAGG
chr7	67011536	67011559	+	0.440289764404297	0.561993351364034	sbf2	GGACAGGATAAGGAGGTGAGGGC
chr7	67017239	67017262	+	0.837256011962891	0.628156026371376	sbf2	ACCCTCACCAGGCTGCCTTCCTG
chr7	67019180	67019203	+	0.62523193359375	0.638129292401685	sbf2	TGTTCTGTAGCTGGTGGCCTTAG
chr7	67022175	67022198	+	0.663870162963867	0.622755365894587	sbf2	GTGCATCCTATAGGAGAACCCAA
chr7	67022216	67022239	+	0.585661239624023	0.697558357427916	sbf2	AAAAAGTACCCCGTCCCACTGAG
chr7	67022273	67022296	+	0.496084747314453	0.781451256658543	sbf2	CCATGTTGGAGGAGGAACGGGTG
chr7	67023638	67023661	+	0.0116322112083435	0.634866122332613	sbf2	ATTTCTTATCTTTTCTTGCAGTA
chr7	67023643	67023666	+	0.297533664703369	0.563472176282202	sbf2	TTATCTTTTCTTGCAGTATCTAT
chr7	67023653	67023676	+	0.50578800201416	0.612609188834299	sbf2	TTGCAGTATCTATCATGGGCAAG
chr7	67023691	67023714	+	0.727463302612305	0.774893506986996	sbf2	AACAGCGCCCGTAGACTAGAGGT
chr7	67030310	67030333	+	0.699718170166016	0.611242992706373	sbf2	TGCAGACGCTTCCCGCAGCTCTC
chr7	67079338	67079361	+	0.702037200927734	0.6462736977356	sbf2	TACTCGGAGGTGCAAAACCAGAT
chr7	67081770	67081793	+	0.437607040405273	0.576775095989539	sbf2	TCTTGTCTTTATCAGGAACCGAG
chr7	67095129	67095152	+	0.519920082092285	0.551340908609931	sbf2	TTTCTTGGGAAATAAACAGTATT
chr7	67095133	67095156	+	0.632412414550781	0.657010869841988	sbf2	TTGGGAAATAAACAGTATTGCAG
chr7	67100714	67100737	+	0.598849182128906	0.755973863779113	sbf2	CAGCCCAAGATCCTGCGTCCTGC
chr7	67102648	67102671	+	0.70845703125	0.769486812631005	sbf2	CCAGTGTCCACGCTAACCAAGGA
chr7	67111066	67111089	+	0.482994003295898	0.748751572118699	sbf2	CAGCTAATTAAAGTGGCGTTTGA
chr7	67113893	67113916	+	0.79712890625	0.741781131093147	sbf2	AGTCTCAGATGACGGAGAGCCTC
chr7	67113985	67114008	+	0.651199111938477	0.67760460465345	sbf2	GGGACTATCAGAGGTTGGGTCTG
chr7	67114057	67114080	+	0.869977874755859	0.591522064017227	sbf2	GCGTTACAGCAGTCAACAGACTG
chr7	67117460	67117483	+	0.740905838012695	0.908150996797908	sbf2	CATAGCAAGAGTGTGGTTGGCCT
chr7	67117487	67117510	+	0.650761489868164	0.670967851909671	sbf2	AAGTCTCAGAATCCTTCGTCAGC
chr7	67197916	67197939	+	0.640648422241211	0.637454672776161	swap70a	AGACATGAGCAGATTCATGGTGT
chr7	67214796	67214819	+	0.352118644714355	0.550075609165271	swap70a	TTACCTTTAACTGGGATTTGGAT
chr7	67214826	67214849	+	0.547455749511719	0.825357414392591	swap70a	CGTTTCGGTCAAGATCCAGAGCG
chr7	67214832	67214855	+	0.622388572692871	0.649257826506253	swap70a	GGTCAAGATCCAGAGCGGTAAAC
chr7	67230617	67230640	+	0.615404281616211	0.593444527095261	znf143a	TCTCCTGTGTGCGTGCGAACATG
chr7	67230983	67231006	+	0.709563751220703	0.639749129143725	znf143a	TCCAGTGTGTGTCCTGATGTGAC
chr7	67238426	67238449	+	0.759407653808594	0.848201016987803	znf143a	CACAGCCAGGTAAGTCACAACAG
chr7	67239018	67239041	+	0.599451560974121	0.804400312861566	znf143a	CGCATCCGTCATAATTACACCGG
chr7	67239050	67239073	+	0.731704864501953	0.577721003669086	znf143a	TCCCCGGGCGACTGCACATTACG
chr7	67239704	67239727	+	0.507605361938477	0.828137161013074	znf143a	CTGGTCAATGGCTGCATCCGTGT
chr7	67241032	67241055	+	0.342113342285156	0.751170178076573	znf143a	CACATTCAAACCTTTTGTGGTGT
chr7	67257332	67257355	+	0.880482025146484	0.691539370716085	LOC100537993	TCTGGAGTACCATGAGCAACTGT
chr7	67257770	67257793	+	0.587891273498535	0.619579845682824	LOC100537993	TAGAATTGGGTTACTATCTCTCA
chr7	67260959	67260982	+	0.557555236816406	0.605056026975144	LOC100537993	TCAGAGCTCTGTGATGGACACCA
chr7	67261003	67261026	+	0.48060791015625	0.671351246659777	LOC100537993	GTCTTTCGGAGAACCGTGTCCTG
chr7	67261010	67261033	+	0.595541648864746	0.678082106123819	LOC100537993	GGAGAACCGTGTCCTGCGCTAGG
chr7	67262972	67262995	+	0.868136138916016	0.788040747299767	LOC100537993	CCCATAATACAGAATCTCCTCAT
chr7	67266703	67266726	+	0.305507354736328	0.461000578823095	LOC100537993	TTTCAGCTGCTCAAGTTGTGGTG
chr7	67266707	67266730	+	0.656958236694336	0.750090542333688	LOC100537993	AGCTGCTCAAGTTGTGGTGAAAC
chr7	67266787	67266810	+	0.568634834289551	0.713457691667404	LOC100537993	ATGGTATGTGCAAGATGGCGGTA
chr7	67267909	67267932	+	0.729669342041016	0.602845197761635	LOC100537993	TCTTATCTAGAAAGACAGTTCTA
chr7	67268121	67268144	+	0.510069160461426	0.665158997670216	LOC100537993	CCTATGATTTAGGCAAAAAAGGG
chr7	67268155	67268178	+	0.692600784301758	0.761534379007005	LOC100537993	ATACGGGACGTTTACAATTCAAT
chr7	67278560	67278583	+	0.654752197265625	0.770371042867082	LOC100537993	CAATTGCAGTTCAAAGAAGACCT
chr7	67280852	67280875	+	0.734658660888672	0.75638024167284	LOC100537993	ACAGGAATATGCTGGTCAAATAT
chr7	67281386	67281409	+	0.765327987670898	0.751392723153175	LOC100537993	AGAGCGACATCACTAATTATCTG
chr7	67281439	67281462	+	0.614292335510254	0.789503071546309	LOC100537993	CTGCTAGCGAATAAAACACCTGA
chr7	67281589	67281612	+	0.741743469238281	0.691168624027034	LOC100537993	TCTGGTTAGGCTATCTCCACATA
chr7	67281632	67281655	+	0.592363395690918	0.648404314506794	LOC100537993	GCAGTTGTAAACAGTTCAGCCAG
chr7	67283608	67283631	+	0.601554679870606	0.678308432677834	LOC100537993	GAGTATTGTGGCCAGCATGTCTC
chr7	67283969	67283992	+	0.324707794189453	0.589534002106024	LOC100537993	TTGATCTCCAGATCTTTTTACCG
chr7	67284645	67284668	+	0.0117414498329163	0.488471508031967	LOC100537993	TTTTTTTCTCACACAGACGAAAG
chr7	67284653	67284676	+	0.770982437133789	0.606858432391704	LOC100537993	TCACACAGACGAAAGGTACACAT
chr7	67284810	67284833	+	0.783809280395508	0.661094552878271	LOC100537993	TGGGAAGAGGCCAGAGCCAACTG
chr7	67285412	67285435	+	0.0889481830596924	0.609773661367023	LOC100537993	GGGAACAGTTTTTTCGTCATGCC
chr7	67285427	67285450	+	0.820368957519531	0.740632522869006	LOC100537993	GTCATGCCCAATACAGTAGATCC
chr7	67285474	67285497	+	0.607379417419434	0.760232872797247	LOC100537993	CAACTTCGCCCAGAACCCCGTAG
chr7	67287723	67287746	+	0.631283149719238	0.670069026911718	LOC100537993	ATCCTCCAAAAGGTAAAGGTTAC
chr7	67287912	67287935	+	0.687434921264648	0.877580435153071	LOC100537993	CACTCTTCAGGTTATAGTGACTG
chr7	67289230	67289253	+	0.476961784362793	0.602347260622484	LOC100537993	TCAGGTTTGTCAGCACAGTAGTG
chr7	67289289	67289312	+	0.561421546936035	0.763303271784493	LOC100537993	CTCTGCAATTCGTGGCTGTCTGT
chr7	67289347	67289370	+	0.531769981384277	0.741318442082155	LOC100537993	CTGTAGCTTCAGAGGTGGACATG
chr7	67292139	67292162	+	0.711549758911133	0.569966982772341	LOC100537993	TATGTTGCAGCAATGTGTTCTTC
chr7	67292269	67292292	+	0.689813613891602	0.656753972800253	LOC100537993	GGTGCTGCTCTGCTCTATGTTGA
chr7	67292979	67293002	+	0.46870922088623	0.862554234495591	LOC100537993	CAATAAACTTGATAATTGTGGGA
chr7	67296146	67296169	+	0.765646133422852	0.725614237804655	LOC100537993	ATTAGGACATCCAGAGAATCACG
chr7	67296202	67296225	+	0.541597061157227	0.765777078354277	LOC100537993	CCGAAAACTGAGATGATCTCTCG
chr7	67296316	67296339	+	0.58198558807373	0.797266691389941	LOC100537993	CCGGCCTACACCTATCATCTGAC
chr7	67296396	67296419	+	0.470308418273926	0.652203133567567	LOC100537993	CAGGCCTGGGTGCTTCATTCAGG
chr7	67310765	67310788	+	0.807334747314453	0.656293430414051	psmd7	TCCAGGTAACTCTTGATATCCAG
chr7	67313474	67313497	+	0.587750625610352	0.729270440223078	psmd7	ACATCAATAATTACTAAAACCTT
chr7	67313905	67313928	+	0.549855537414551	0.737454408574521	psmd7	ATGAGTTCATTAATGGCAATATC
chr7	67314115	67314138	+	0.660241394042969	0.61119294272226	psmd7	TTGAACATGCCGTACATATTCTC
chr7	67315446	67315469	+	0.627885322570801	0.642493758748731	psmd7	TTCTGCCACGAGCCCAGCAGAAC
chr7	67403426	67403449	+	0.530226860046387	0.724942177247708	nfat5b	CCACCTCAGCGTCAGATCGAAGC
chr7	67403799	67403822	+	0.740420379638672	0.706900633294176	nfat5b	TGCGGAAGAGGCCAGCATGGATG
chr7	67406717	67406740	+	0.516164741516113	0.636858193381795	nfat5b	ACTAGCATTCATTGTTTCCTAGC
chr7	67406735	67406758	+	0.449197845458984	0.792603838121711	nfat5b	CTAGCTCTGATGGACCACAAGTG
chr7	67407797	67407820	+	0.613568077087402	0.534619192163018	nfat5b	TCCATCCTCTCAGCTTGAGGGTG
chr7	67408195	67408218	+	0.64034423828125	0.721978806448359	nfat5b	GAGTCAACATCCCACGCCCCGAT
chr7	67416971	67416994	+	0.752300796508789	0.635709094300658	nfat5b	TGAAAGGAACCAAGGTCATATTT
chr7	67417864	67417887	+	0.716628875732422	0.746091817694251	nfat5b	AGTGGTTGATTCTTCTGTAAAAA
chr7	67418024	67418047	+	0.338846168518066	0.712065149636138	nfat5b	ATAAAGTAATTGATACTGCCGTG
chr7	67418282	67418305	+	0.489740028381348	0.685683059958249	nfat5b	CACCAACAACTGCAAATTTTCCA
chr7	67418303	67418326	+	0.759726867675781	0.784448865326014	nfat5b	CAGTCCGTTGGCACACCCAACAA
chr7	67418360	67418383	+	0.60336238861084	0.76415397280702	nfat5b	CAACAAAGAACCTTTCAACACCA
chr7	67418376	67418399	+	0.782415542602539	0.667156400026577	nfat5b	AACACCATCCAGGAACAGAATCT
chr7	67418418	67418441	+	0.725388565063477	0.826424441157473	nfat5b	CATGTGCCTAATAAATCTCTTCT
chr7	67418534	67418557	+	0.553036308288574	0.769287651429706	nfat5b	CCAATTAGATGACAATCCGCAGC
chr7	67418860	67418883	+	0.729244232177734	0.685882317898556	nfat5b	AGCCCCAGGTTCAAATTCACTGT
chr7	67432812	67432835	+	0.55391284942627	0.592719164160869	kars	TTCTGTGTTCACAGTGAGCTGAA
chr7	67434671	67434694	+	0.734968338012695	0.69976004013338	kars	GATACAGCAATACTTCAAGATAC
chr7	67434754	67434777	+	0.710299758911133	0.722944968503171	kars	ACGTGGACTTGTCTCTTACTGAG
chr7	67436190	67436213	+	0.629415855407715	0.647894023802898	kars	TTAGAAACTACACATCAGAAGAA
chr7	67439408	67439431	+	0.554648666381836	0.487714026253983	kars	TTTCTAGGAAACCAGGTTCAGAC
chr7	67439412	67439435	+	0.608230056762695	0.554432199228189	kars	TAGGAAACCAGGTTCAGACAGCG
chr7	67439518	67439541	+	0.495176239013672	0.54139075744158	kars	TTGACCAGCTTGGATTTCTGGAG
chr7	67439654	67439677	+	0.616762886047363	0.642071027674768	kars	TGATGATGTTTTCCAGATTGAAA
chr7	67439667	67439690	+	0.738984298706055	0.825097340562686	kars	CAGATTGAAACCCCAATGATGAA
chr7	67441519	67441542	+	0.642358016967773	0.74346657267789	kars	AGATGTTGGTAGTTGGAGGAATC
chr7	67451267	67451290	+	0.234027290344238	0.579207950920542	gcshb	GGCAAACTTTTCAGCAGCATTGC
chr7	67451279	67451302	+	0.651405639648437	0.68251063728736	gcshb	AGCAGCATTGCCCCTGCTCGCGA
chr7	67451352	67451375	+	0.460759620666504	0.593577217389555	gcshb	AGGACGCTTTCCACGAGCTCGCG
chr7	67451363	67451386	+	0.341999473571777	0.723559617762578	gcshb	CACGAGCTCGCGGCTTTCGGGAG
chr7	67461632	67461655	+	0.805657577514648	0.910040938031714	gcshb	CATAGGAAGCGTTAGGTGATGTT
chr7	67462322	67462345	+	0.652799453735352	0.848819254214812	gcshb	CGCAGAGGAGTTCGGGGCTTTAG
chr7	67469053	67469076	+	0.476242332458496	0.730045328932368	rpl13	ATAAAGACTGGCAGAAGAGAGTG
chr7	67469244	67469267	+	0.655431365966797	0.530762028924146	rpl13	TGGACCTCTTCGGCCAGTAGTCA
chr7	67494192	67494215	+	0.517611846923828	0.687052301430156	cpne7	CTGCAAGTCCCTGTTGGACCGAG
chr7	67524377	67524400	+	0.81575065612793	0.810950934216589	cpne7	AGCTGGACCGTACTGAGGTGATC
chr7	67526867	67526890	+	0.180702629089355	0.508198089700474	cpne7	TTCATTTTCAATCTGTTCCAGAT
chr7	67526876	67526899	+	0.647286682128906	0.631123277519698	cpne7	AATCTGTTCCAGATAGTGGCCCA
chr7	67532893	67532916	+	0.42006534576416	0.553874621255621	cpne7	TTATTTCCCAAGATTCACGCAGA
chr7	67532900	67532923	+	0.470890579223633	0.778028541774428	cpne7	CCAAGATTCACGCAGAGGAGATT
chr7	67532925	67532948	+	0.566647605895996	0.615883067762655	cpne7	TGGGAACAATGGCTACGTGGAGC
chr7	67532952	67532975	+	0.567964782714844	0.690294237303967	cpne7	CTTCTGTGCCAAGAAACTGGATG
chr7	67545380	67545403	+	0.80214714050293	0.700431530264376	cpne7	GACTCTACAGGACCTCTTCAGCA
chr7	67545620	67545643	+	0.743009414672852	0.810668038014767	cpne7	CCTGTGCAGCTGTGACGACGAAA
chr7	67548091	67548114	+	0.551219482421875	0.661612380726454	cpne7	AAAGAAATGCAGAAGATTTCTTC
chr7	67699507	67699530	+	0.45588794708252	0.599710801163379	zgc:162592	TCTTATCGTTAACGGGAGCGGAC
chr7	67699632	67699655	+	0.692848968505859	0.738897171606907	zgc:162592	AACGCAACCATTTACTCCACCTG
chr7	67699776	67699799	+	0.764113235473633	0.726008502963369	zgc:162592	CCCCCAGTGCTCCTGTTCCCCAT
chr7	67699806	67699829	+	0.512313613891602	0.755479922578441	zgc:162592	CCTGCGGGCATCATTGAAGTGCA
chr7	67699938	67699961	+	0.445878524780273	0.58408387646464	zgc:162592	TGTAACCTCAGGCTTTGGGTAGC
chr7	67739357	67739380	+	0.473175849914551	0.638157138754322	cyb5b	ACAGCATCCAGGAGGCGAGGAGG
chr7	67755824	67755847	+	0.740551605224609	0.762080743693305	dhx38	AGATCAAGTAAACCTCAGTATCC
chr7	67759685	67759708	+	0.696726150512695	0.718425241502215	dhx38	ATGTCCAAACAGCAAGCGGATCG
chr7	67759746	67759769	+	0.709141540527344	0.710466729312113	dhx38	ACAACCCACTGACATCCAGCTCA
chr7	67759923	67759946	+	0.552846641540527	0.528738692210616	dhx38	TCTCCAGGATAACGAACGCTGGG
chr7	67760393	67760416	+	0.205415077209473	0.466872778967872	dhx38	TTTTGTTCCTCCAGCCTGAGCCG
chr7	67762681	67762704	+	0.621009559631348	0.690992250190906	dhx38	AGAGCCGAGCAGAAGTTTGCTGA
chr7	67764858	67764881	+	0.479720039367676	0.601708956321813	dhx38	TTTTCTCTGACAGGGATAACAAT
chr7	67764863	67764886	+	0.766391372680664	0.629282500108523	dhx38	TCTGACAGGGATAACAATATTGT
chr7	67767769	67767792	+	0.633179626464844	0.788339558510235	dhx38	CACATTCCCGGCAGGACGTTCCC
chr7	67861836	67861859	+	0.615336036682129	0.704860882930442	pmfbp1	AGTTGTTCTCTGAGCTGAAGCAG
chr7	67861887	67861910	+	0.455346145629883	0.51541084674922	pmfbp1	TCCTTCTGCCTTTTCTCTTTCTT
chr7	67861902	67861925	+	0.437974395751953	0.498406446166902	pmfbp1	TCTTTCTTGGCTCTCTGCAGATC
chr7	67861908	67861931	+	0.531281318664551	0.554361154204725	pmfbp1	TTGGCTCTCTGCAGATCAGCTTC
chr7	67876665	67876688	+	0.727453384399414	0.853506011174471	pmfbp1	CGGTGAGCATACCTGGCGTTGAA
chr7	67876693	67876716	+	0.485054321289063	0.589881148198593	pmfbp1	TCAGCTGTGTCTCTGTGAGTGCT
chr7	67879493	67879516	+	0.764933853149414	0.719926554843034	pmfbp1	AGGTCCTCCTCCTGACTGTGCAG
chr7	67879628	67879651	+	0.706958923339844	0.589430437662852	pmfbp1	TCAGCCTCCTGTAGTCCTGCCTT
chr7	67888122	67888145	+	0.634474601745605	0.502173399652046	pmfbp1	TTCTATCAGCTCTTCTCTGTGTT
chr7	67888147	67888170	+	0.941289825439453	0.776921143825688	pmfbp1	AGGATCACCTGAAGTCTGCTCAA
chr7	67888177	67888200	+	0.756598815917969	0.659141876396704	pmfbp1	TGCAGGGCCGCAGCCTTCTCTCT
chr7	67893926	67893949	+	0.466237678527832	0.572609645619034	pmfbp1	TTCTGCTGCTGGATTTCACAGTT
chr7	67893943	67893966	+	0.556012802124023	0.635096711557039	pmfbp1	ACAGTTCAGCTCAGTTACTCTGG
chr7	67900906	67900929	+	0.610484504699707	0.563735411733373	pmfbp1	TGACACCGAGTACCAGCGCTTTC
chr7	67900929	67900952	+	0.550452842712402	0.507908196023493	pmfbp1	TCCATTCCTTCAGCTCTTTATGC
chr7	67905803	67905826	+	0.558146591186523	0.746604718502954	pmfbp1	AGTCGCTGCAGCTCCTCGGCCTT
chr7	67914827	67914850	+	0.680265884399414	0.70140328449118	pmfbp1	CAGCACTGCCAGCGTCTTGTCAA
chr7	67916359	67916382	+	0.549087219238281	0.628860460304761	pmfbp1	TAAGGCTGTTAAGCTGCTCCAGA
chr7	67916400	67916423	+	0.478595657348633	0.549766667135071	pmfbp1	TGCCACTCTTTCTCTCGCACCGT
chr7	67916412	67916435	+	0.632524528503418	0.582104938646633	pmfbp1	TCTCGCACCGTCAGCTCTTCTTG
chr7	67964590	67964613	+	0.851802368164063	0.657441674099725	pmfbp1	AGCCTGGACACTTCCTCTTCCAG
chr7	68224158	68224181	+	0.377538223266602	0.771811736427717	zfhx3	CATATGCTTCCTGTTTTAGAGGT
chr7	68224216	68224239	+	0.355948143005371	0.582533496093015	zfhx3	TTCAAGAGTTGTAATTGGAGGGT
chr7	68224296	68224319	+	0.626990699768066	0.686260114486052	zfhx3	GAAACCAGTGCTTAATGACTTTC
chr7	68224319	68224342	+	0.639690856933594	0.6543014065672	zfhx3	TGGGGGAGTCCCGATTTATCTGC
chr7	68224348	68224371	+	0.0907868099212646	0.480100902489018	zfhx3	TTTAATTTGCTCTTCATTGGGAG
chr7	68224934	68224957	+	0.553734817504883	0.630867491992416	zfhx3	TCTAGTCCTTCAATGGGGTCAAC
chr7	68225013	68225036	+	0.0212623405456543	0.418297676985696	zfhx3	TTTGTGCTTTTTGCTTATTCTCA
chr7	68225094	68225117	+	0.646791381835938	0.791865241043634	zfhx3	CTCTGGCATCTGAGGCAATTCTT
chr7	68225179	68225202	+	0.481531219482422	0.495841517719189	zfhx3	TTTGGACTTGTCTGACAAATCTT
chr7	68225236	68225259	+	0.475516548156738	0.424187266260809	zfhx3	TTTGTCCTTTGGCAGATCTCTTT
chr7	68225260	68225283	+	0.367867012023926	0.40919578296238	zfhx3	TTTCTCAGTGTGGGGAGATGGCT
chr7	68225264	68225287	+	0.529367904663086	0.571485593275014	zfhx3	TCAGTGTGGGGAGATGGCTTTGT
chr7	68225444	68225467	+	0.732686920166016	0.622250530080374	zfhx3	TGTTCCTCCAACAATGATGCAGT
chr7	68225509	68225532	+	0.627922973632812	0.588010940721292	zfhx3	TGGATTAAGTTGAAATTCTGCCC
chr7	68225765	68225788	+	0.0454933547973633	0.493894226696618	zfhx3	TTCTTTTTCACTTCATGATTCTC
chr7	68225774	68225797	+	0.570228500366211	0.625892799107714	zfhx3	ACTTCATGATTCTCAGAGGAGGA
chr7	68226333	68226356	+	0.488133201599121	0.620708186056679	zfhx3	TAAAGGGCAGGGCACGTTTGGGT
chr7	68226415	68226438	+	0.634595642089844	0.80454244097537	zfhx3	CTCAGGATCGCTTTCATCTCCCT
chr7	68226430	68226453	+	0.602187919616699	0.653028972856178	zfhx3	ATCTCCCTCTTTCTCATCATCAA
chr7	68226443	68226466	+	0.577466430664062	0.589580337542272	zfhx3	TCATCATCAAGAAGACCTCCCTG
chr7	68226677	68226700	+	0.575622673034668	0.598450965652045	zfhx3	TCTATTGTCTTGAATGCCAGACT
chr7	68226830	68226853	+	0.685490188598633	0.808711304946486	zfhx3	CAGCAAAGGAAACCAGTGGAATC
chr7	68226890	68226913	+	0.479566116333008	0.791397771900512	zfhx3	CGAGCTTCAGCAGTGTCGGAGGT
chr7	68226931	68226954	+	0.770298233032227	0.670850107606844	zfhx3	AGGCTCAGCATCTGCCACTTCTG
chr7	68227056	68227079	+	0.53794921875	0.600523424161605	zfhx3	TTAGTGTCATCCGAGTTTGAGTT
chr7	68227113	68227136	+	0.664009246826172	0.622802211393609	zfhx3	TCTGGTCCAGGGACTGGTATGAA
chr7	68232012	68232035	+	0.777499465942383	0.733214794348624	zfhx3	GCTGGAACTTACAGTGGCAATAA
chr7	68234449	68234472	+	0.877432708740234	0.77384647640746	zfhx3	CGCCATACCTGCTCCCCACTGCT
chr7	68234514	68234537	+	0.704966659545898	0.619640989929755	zfhx3	TGCTGTCTCGGACCTCGAAGATG
chr7	68367497	68367520	+	0.77017448425293	0.745740988603416	zfhx3	AACAAGAGTCACTTACCTTGTAC
chr7	68367573	68367596	+	0.53356559753418	0.802774928978213	zfhx3	CAAGCTGTTGGTGTAGTAGTCGC
chr7	68370648	68370671	+	0.437384719848633	0.454816479756649	zfhx3	TCGCTTGTCATGTGGATGCGCAG
chr7	68371186	68371209	+	0.674008026123047	0.652458801309422	zfhx3	GTGAGTGCATCATGGTCATATGG
chr7	68371490	68371513	+	0.665910034179688	0.845562623038096	zfhx3	CTCAGCAGCAGCATTAGAGGCAA
chr7	68371963	68371986	+	0.426878089904785	0.418953091675466	zfhx3	TTTCACAGATTTCTGCATTCCCA
chr7	68371967	68371990	+	0.393022613525391	0.617863042835045	zfhx3	ACAGATTTCTGCATTCCCATCCT
chr7	68371976	68371999	+	0.847810592651367	0.5969001031713	zfhx3	TGCATTCCCATCCTCCCCTCTAT
chr7	68372013	68372036	+	0.805141220092773	0.725451565397771	zfhx3	CCCACAGACCCGTCTGTTCTCCT
chr7	68372334	68372357	+	0.598990707397461	0.823262354450017	zfhx3	CCAATGCCCTGTATAATGGCCGA
chr7	68372710	68372733	+	0.731613464355469	0.862023005602774	zfhx3	CGAAAGACGAGGCTATATGAAAC
chr7	68372788	68372811	+	0.616998748779297	0.695741666949847	zfhx3	CCCCACTAGTGAGAGAGTTTGAG
chr7	69032002	69032025	+	0.177717552185059	0.676567898176968	hnf4b	CCACTCTATTTTTCCATCTAAGA
chr7	69032016	69032039	+	0.833191757202148	0.773647353926038	hnf4b	CATCTAAGATCCACTAATGCCAG
chr7	69032170	69032193	+	0.833406219482422	0.749743707060111	hnf4b	AGGAGGAGTGTGCGCAAGAACCA
chr7	69102173	69102196	+	0.31586296081543	0.772451125733175	crispld2	CCCTGCTTATTTAAGCAGTTTGC
chr7	69103478	69103501	+	0.504933090209961	0.711430845136876	crispld2	CACCTCATTCATTTCTGGAGTCT
chr7	69103493	69103516	+	0.795085830688477	0.604544882341447	crispld2	TGGAGTCTCCTGACGTTCAGAGT
chr7	69106361	69106384	+	0.403884468078613	0.514929593335424	crispld2	TTTTAATCAGTGCTCACTCTTAT
chr7	69117541	69117564	+	0.898671646118164	0.747448075701365	crispld2	AGTGTACCTTCCCCAGTGCACTG
chr7	69161247	69161270	+	0.34784496307373	0.701136916723687	usp10	CCTTGTTTATCAGTCCTCTTGGT
chr7	69168595	69168618	+	0.421778907775879	0.658148719335502	usp10	AGGCAACTCGGAGGCAGTCGGTG
chr7	69168716	69168739	+	0.670071716308594	0.714070850227325	usp10	GGTGGGGTGATCGCAGGTGCTGC
chr7	69168826	69168849	+	0.861498184204102	0.736541684547411	usp10	AGAGGAGTCCTGGAGTTCATCCA
chr7	69169128	69169151	+	0.771313552856445	0.631084888039005	usp10	TGTCTAACAAAGAGGCAGCTCCA
chr7	69169183	69169206	+	0.44762622833252	0.644115692491672	usp10	ACAAGTCCTCTGATTGGAAAGTG
chr7	69169418	69169441	+	0.0142508053779602	0.377905947415275	usp10	TTTTTCTTCCGTTGTCCCAAGCC
chr7	69169424	69169447	+	0.604773216247559	0.604557861404401	usp10	TTCCGTTGTCCCAAGCCACCCGA
chr7	69169655	69169678	+	0.74968994140625	0.68072124303195	usp10	ACTGCCACAGGCTCTGCATTCAT
chr7	69191172	69191195	+	0.799836502075195	0.842694881469819	marveld3	CACAGGCCCAGCAGTTACGCAGA
chr7	69194228	69194251	+	0.564073829650879	0.637684341278406	marveld3	ACCGGAGCAGAGGCGCAGAAGGT
chr7	69194367	69194390	+	0.708581466674805	0.682187218768459	marveld3	GGATGCCATATCGATTCCCTCCG
chr7	69252406	69252429	+	0.416277503967285	0.792206208835662	phlpp2	CAGTCAGGCTGTCTTTGACGGAG
chr7	69252495	69252518	+	0.759697723388672	0.757147188661294	phlpp2	CCCTTCCTGACGCTGAACACCCC
chr7	69325413	69325436	+	0.59510440826416	0.584548432444296	ap1g1	TTCACTAAACAGCCTTACTTCTC
chr7	69326714	69326737	+	0.764409637451172	0.748531017679504	ap1g1	ATAGAGGATAGCATTGCCTACAT
chr7	69326900	69326923	+	0.545642852783203	0.768436491656919	ap1g1	CCAGAATTCTCAGTAGCCTCAAT
chr7	69331705	69331728	+	0.783691711425781	0.765388631508181	ap1g1	AGTGAGCAGAACAACAGATGTGT
chr7	69333214	69333237	+	0.0718771457672119	0.461776680235859	ap1g1	TCGCTGAGCAGGTTTTTTGTTGC
chr7	69333398	69333421	+	0.484342765808105	0.838375476190944	ap1g1	CTCAGGTAAGAATTTGATGTCTT
chr7	69333431	69333454	+	0.724702987670898	0.619349689256298	ap1g1	TCCACCTCTCCAGCTAAGTCACG
chr7	69333463	69333486	+	0.901927642822266	0.779362521043037	ap1g1	GGATGAGCCCATGCAGCCCAAAG
chr7	69336378	69336401	+	0.550321426391602	0.768111050817319	ap1g1	CTCACCTGGCCAAAGTGTGCTGG
chr7	69336442	69336465	+	0.69095947265625	0.616708733594311	ap1g1	TACAGCGGTATGTGTTGTCCTCT
chr7	69375951	69375974	+	0.372334022521973	0.644260889241089	znf821	ACACGACTGGGTTGTCCGGCCCG
chr7	69376445	69376468	+	0.730049133300781	0.859732553148618	znf821	CCCTGTGCTGCCAGACGACGGTG
chr7	69376479	69376502	+	0.634471664428711	0.701925038164202	znf821	GATAAAGACGACGACTCAAATGC
chr7	69381363	69381386	+	0.722371978759766	0.578759461397401	znf821	TGGTTCATCATGTCTGTTAGGAG
chr7	69383145	69383168	+	0.631613159179688	0.622402755850515	znf821	TGTGAACAGCACACGGCTGTGGG
chr7	69383600	69383623	+	0.603982315063477	0.864209819968883	znf821	CTGGTCTGTAAATGTAGGGAAAA
chr7	69416571	69416594	+	0.833165817260742	0.671115967685732	atxn1l	ACCCTGAGTCTCTCGACTCCTCT
chr7	69439428	69439451	+	0.378720588684082	0.672699743513589	elp5	ATAAGGGTTTTCCTGATCCCCTC
chr7	69439440	69439463	+	0.514010047912598	0.70066228684508	elp5	CTGATCCCCTCGGCTGGAGGGGC
chr7	69439475	69439498	+	0.609437446594238	0.578292771708567	elp5	ACCGTTCAGCAGTTCACTTCTCA
chr7	69442190	69442213	+	0.563770904541016	0.610545807881199	elp5	TTCATTGTCCACTAGGAGGAGTT
chr7	69450384	69450407	+	0.558326187133789	0.809793797925536	ctdnep1b	CTCGGCGTGACGTCCAGAATATG
chr7	69458320	69458343	+	0.595951385498047	0.551246357917767	ctdnep1b	TCTTCTTCCTGTTCTAGATCATC
chr7	69458559	69458582	+	0.743147964477539	0.677055609947317	ctdnep1b	TGCTCAGACAACGTGAAGCGAAA
chr7	69459756	69459779	+	0.756638031005859	0.773622641494803	ctdnep1b	AGGTGGTAATAGACAAGCACCCG
chr7	69459860	69459883	+	0.730062942504883	0.699661335163875	ctdnep1b	ACTGCTAGTATGGAGATCTATGG
chr7	69472541	69472564	+	0.189866771697998	0.567976616855314	gabarapb	TTTTATTCTGTACTAGGTAATTG
chr7	69473901	69473924	+	0.665721664428711	0.631436236123905	gabarapb	TCATCCGAAAACGAATCCACCTA
chr7	69479234	69479257	+	0.775844192504883	0.676780115238092	spata6l	TATTGTAGATTACCTGTCCAGGG
chr7	69479345	69479368	+	0.617877998352051	0.810800459386267	spata6l	CGATACTGATTCGCGAGAAAATC
chr7	69481057	69481080	+	0.706005401611328	0.595695084671293	spata6l	TCCTCCTCTTCAGATGAAGCAGT
chr7	69481242	69481265	+	0.383888359069824	0.451688235717112	spata6l	TTTTCCCAGAGCCCAAGCTGGTC
chr7	69481247	69481270	+	0.582518920898437	0.76832997622561	spata6l	CCAGAGCCCAAGCTGGTCCCGTC
chr7	69481274	69481297	+	0.602491111755371	0.63587190593111	spata6l	TCTGGAGTGGAAAGAGAGGTGTT
chr7	69484433	69484456	+	0.750379104614258	0.758144564788449	spata6l	AGGGTATCTCTCCAAGATTAGAG
chr7	69506509	69506532	+	0.660764617919922	0.769108641867585	slc1a1	CCAGTCGTCCACCTCGATGATCT
chr7	69508641	69508664	+	0.483423538208008	0.456911150574439	slc1a1	TCCCATCTTGCCGATGACCAGGC
chr7	69508831	69508854	+	0.662498779296875	0.688009085770809	slc1a1	AGTCCTTCTCTCACCTGTGCAAC
chr7	69518041	69518064	+	0.859444274902344	0.665341553367763	slc1a1	TCCAGGGAAGCCAAAGTACTGCT
chr7	69540226	69540249	+	0.777488250732422	0.760669816298518	rap1gds1	AGATGTCGAGACTAGTGAAAAGA
chr7	69545810	69545833	+	0.511479644775391	0.550418016915542	rap1gds1	TTGCAGAATTCATGAGGAGCCCG
chr7	69566060	69566083	+	0.608211898803711	0.476710694852675	rap1gds1	TTCCTTCTGCAGACTCGTTGCAG
chr7	69612670	69612693	+	0.643341293334961	0.594738950665058	tspan5a	TCTGCTAGGGTTGCTGTCAGTGC
chr7	69616430	69616453	+	0.751522064208984	0.785203819343172	tspan5a	CCTTAAGGCTCCGATACAGCCAG
chr7	69617891	69617914	+	0.585134391784668	0.466359178437598	tspan5a	TCTTACCTTCTCACTCCATGCCC
chr7	69644226	69644249	+	0.743305282592773	0.68281467352841	LOC101885590	TGCTCCTGGTGAAAGACTGTGTA
chr7	69644290	69644313	+	0.812963485717773	0.883075407015809	LOC101885590	CTCAGGAGCACCAGCTCTGCAAC
chr7	69679571	69679594	+	0.625075607299805	0.655912521137415	frem1a	TGCTAAGGTGGAGTTTGAAGTGC
chr7	69679602	69679625	+	0.531984062194824	0.627204520080897	frem1a	TACTTTGAGAAAAGCCAGCCTGT
chr7	69681960	69681983	+	0.311955833435059	0.674312694941131	frem1a	AACTTTGTCTGTTTGTTAGGTGG
chr7	69682117	69682140	+	0.681825332641602	0.828928397643448	frem1a	CCATCAACATCCTGCCCAAAGAT
chr7	69682184	69682207	+	0.695439071655273	0.667718431067238	frem1a	TGAAGGCCAGACGGCTCTGCTGA
chr7	69684363	69684386	+	0.525710067749023	0.812310003591489	frem1a	CATTATTCTGCAGGATACCCTGT
chr7	69684397	69684420	+	0.367893180847168	0.66542715186379	frem1a	TTCAGAAAGACCTTTTCCATTCC
chr7	69684414	69684437	+	0.516061744689941	0.81684550966106	frem1a	CATTCCATCATCTATTATCGGCA
chr7	69684490	69684513	+	0.657993621826172	0.638625958089934	frem1a	ATGACCCTCCTAACCTTTCAGAG
chr7	69686250	69686273	+	0.652276992797852	0.674551820854935	frem1a	AGGTCATTGTGATTCAGATCCAG
chr7	69686587	69686610	+	0.843474502563477	0.672064573523781	frem1a	TGGTCGACAGCATCCCCAAATTT
chr7	69691516	69691539	+	0.674108276367188	0.735041901705909	frem1a	ACTGTGAGGGATCTGAAAAGCCT
chr7	69694651	69694674	+	0.769450836181641	0.60827360980697	frem1a	TCCATGCTGCAGTGAAAGAGACA
chr7	69695483	69695506	+	0.581386947631836	0.612324852668052	frem1a	TTCACCAGGTGAGGTGTTTATGG
chr7	69695600	69695623	+	0.754575653076172	0.66262733201677	frem1a	TCCTCCACACTTTGGCTACATTG
chr7	69701264	69701287	+	0.717007217407227	0.867943767222481	frem1a	CTCAGGAACACTGGGATTGAGAT
chr7	69702774	69702797	+	0.489449005126953	0.404781816358745	frem1a	TTTGTCTTCCACCTGTTTGATGG
chr7	69715044	69715067	+	0.543177375793457	0.729636671072488	LOC110439961	CAGCCACATAGAGGGTTTTCCAG
chr7	69715064	69715087	+	0.679128036499023	0.868183158943138	LOC110439961	CAGTGAAGGAGCCGGGGTCTGCT
chr7	69715128	69715151	+	0.319168815612793	0.575910929015389	LOC110439961	CTTCCACTTGAGAGTGGTTGAGC
chr7	69715229	69715252	+	0.702402877807617	0.667196921543127	LOC110439961	GGGAATCCTCCAGATTATCTGAA
chr7	69715317	69715340	+	0.585109329223633	0.517726097546393	LOC110439961	TTTACATCTCGACACCTGACCTC
chr7	69758564	69758587	+	0.473245849609375	0.451228693493285	LOC101885715	TCATTGCTTCTGTTCTTATCTGT
chr7	69758635	69758658	+	0.701804580688477	0.702249579793033	LOC101885715	GGCAGCTCCCTCAAAATGTCTCT
chr7	69764159	69764182	+	0.786289901733398	0.700642827130819	LOC101885715	GGCTTAAGAGTACCATGGTTTGC
chr7	69766870	69766893	+	0.574142875671387	0.560346198239112	LOC101885715	TACCTGGTGTTTCTCCACTGACG
chr7	69766883	69766906	+	0.639896850585937	0.591684783765836	LOC101885715	TCCACTGACGGTGCTCTTGTTCT
chr7	69766924	69766947	+	0.427052612304687	0.638931677046347	LOC101885715	TGCGCTGCGTCTCGTCTGTGACC
chr7	69767013	69767036	+	0.595299530029297	0.652100085767722	LOC101885715	GTGACCACATCTTTCCACTTGGA
chr7	69775212	69775235	+	0.572283401489258	0.61084465693709	LOC101885715	TGGAGAGTTCATCAGCACACGCC
chr7	69783572	69783595	+	0.570706977844238	0.742478674768817	LOC101885715	CTCACGATTAATCCACCCACCGG
chr7	69785965	69785988	+	0.635239028930664	0.735307457313367	LOC101885715	AGCATCAGGCGCAATGTGCAGGT
chr7	69789545	69789568	+	0.647818603515625	0.583598545748032	LOC101885715	TGCCAGGGCGTTGCGCAGGTTAT
chr7	69846053	69846076	+	0.425034523010254	0.771984933739024	LOC108190739	CATTTTCATCCCAAGCAGAGATG
chr7	69846060	69846083	+	0.748864440917969	0.648341576622201	LOC108190739	ATCCCAAGCAGAGATGGATCTGG
chr7	69846129	69846152	+	0.544482307434082	0.807512073630593	LOC108190739	CCTGGCCTCAAACAGGGGCTCAC
chr7	69847651	69847674	+	0.365513114929199	0.632307580535885	myoz2a	ATCACTTAAAATGTTTGTCATCT
chr7	69848281	69848304	+	0.666936340332031	0.579330638787107	myoz2a	TCTGAGCGCTTCTGACGCATCTT
chr7	69848377	69848400	+	0.667982482910156	0.507549615567303	myoz2a	TTACCCAGATCCATCTCTGCTTG
chr7	69868435	69868458	+	0.214103260040283	0.539002993741939	LOC103911446	TGGCTTTTCGGCGGAGGCTCATA
chr7	69868444	69868467	+	0.777424087524414	0.680176810398537	LOC103911446	GGCGGAGGCTCATAGGCAACCTT
chr7	69878148	69878171	+	0.515247421264648	0.529773159380598	LOC570526	TCATTCCAGGTTTCTGGTTGCTG
chr7	69878162	69878185	+	0.608670806884766	0.591413898233079	LOC570526	TGGTTGCTGGTTCTGCTCCATCT
chr7	69878202	69878225	+	0.607385406494141	0.820255700492893	LOC570526	CAGGCATGAGCTGGAGCAAGTTC
chr7	69878372	69878395	+	0.55914192199707	0.650288993225836	LOC570526	AACTTGCAGTGTGTTAGGTTGGT
chr7	69878405	69878428	+	0.800142364501953	0.665481644293474	LOC570526	TGGACTAGTCCATGGAGGAGAAG
chr7	69878448	69878471	+	0.673292999267578	0.703046678164766	LOC570526	GGAGCTACTGGAGGTGGAGTTTT
chr7	69878478	69878501	+	0.624506149291992	0.743795699965066	LOC570526	ATCTTAGGGGACTGAAGAAAGTT
chr7	69878562	69878585	+	0.520151176452637	0.527675648095085	LOC570526	TTGTCATTCCTGTTAAGGAGATT
chr7	69878858	69878881	+	0.483643341064453	0.572653944165772	LOC570526	ATTCTGCGTTTGCTGATCATACA
chr7	69878916	69878939	+	0.652383651733398	0.59112957601275	LOC570526	TGCTGTTGGAAGTGTTGTTGCTG
chr7	69879441	69879464	+	0.630661430358887	0.61865802025421	LOC570526	TGAGCTGAGGCATTGGTGAAGAA
chr7	69879479	69879502	+	0.191341400146484	0.477199004824302	LOC570526	TTTTTCACTTGTGGCTAGGACAG
chr7	69879485	69879508	+	0.740896148681641	0.706918036812944	LOC570526	ACTTGTGGCTAGGACAGTGAACT
chr7	69879711	69879734	+	0.709549942016602	0.646066640460852	LOC570526	ACCTGCTTCTCTGAAAGACTCTC
chr7	69881417	69881440	+	0.573686332702637	0.822738859783438	LOC570526	CTGAAGCAGAAATCTGCTGCACT
chr7	69881541	69881564	+	0.785880432128906	0.702909947553822	LOC570526	TGGAGAGATGATGCTCTCATCCG
chr7	69881568	69881591	+	0.857791061401367	0.841845111377031	LOC570526	CCTGTGATAAACATCTCCCACAA
chr7	69881706	69881729	+	0.526066017150879	0.571748809453581	LOC570526	TTTACTCCTAGATGCAGGTATTT
chr7	69881769	69881792	+	0.646423034667969	0.581428690306325	LOC570526	TCCATCGCTGTCTGTTTCCCCAT
chr7	69881787	69881810	+	0.708345108032227	0.79199078375747	LOC570526	CCCATAATACGCTTCATCCTGGG
chr7	69913555	69913578	+	0.782954559326172	0.791545974563332	sec24d	AGGTGTGCTCAAGCCTCCTGCCT
chr7	69913749	69913772	+	0.516265144348145	0.692505955725439	sec24d	CCTCCTCCAGTTTCTTCATCTCC
chr7	69913763	69913786	+	0.687502975463867	0.582402057984108	sec24d	TTCATCTCCTTCTATGTCTCCTT
chr7	69913813	69913836	+	0.60320011138916	0.763283589938546	sec24d	ATAGTATGGCACAAGCCCTGCCT
chr7	69915454	69915477	+	0.833962707519531	0.638603004509675	sec24d	TCCACCAGGACAGCAGCCGTCTC
chr7	69917585	69917608	+	0.601511688232422	0.825866019707224	sec24d	CGTGATCTAAAGGGAGCCCGATC
chr7	69917671	69917694	+	0.470238723754883	0.822739051271244	sec24d	CCAGGAGGCTTTGCTGGAGGACC
chr7	69918075	69918098	+	0.563710136413574	0.682984777596726	sec24d	AGACACAAATGATTGCGGATGAC
chr7	69925088	69925111	+	0.708982009887695	0.812501121428726	sec24d	CTCTGTTGTAGTTCCAGTGCATT
chr7	69925116	69925139	+	0.395085144042969	0.719672083564697	sec24d	CAGCATCTGGACCATATGGGGAG
chr7	69934595	69934618	+	0.707382202148438	0.593562861774666	sec24d	TCTTGCAGGGAGGAAGGAGCAGA
chr7	69937591	69937614	+	0.238718776702881	0.581042887158424	sec24d	TTCAGCCTTTTAGATCAGATCCC
chr7	69939260	69939283	+	0.627955207824707	0.695658364821629	sec24d	AGGCAGCTGAATGCAGTGGCAAA
chr7	69967058	69967081	+	0.522904434204102	0.739737225483468	kcnip4	CTTAAATGTGTCTTCATTGACCA
chr7	70078400	70078423	+	0.526568908691406	0.561594138832177	kcnip4	TCCTCTGTTTGGTTTGCAGTGAA
chr7	70149598	70149621	+	0.620395584106445	0.794341277002158	kcnip4	CAGCAAACTCTACCTGGATTGAG
chr7	70268292	70268315	+	0.656321563720703	0.705760555931024	adgra3	GGTGGCTTCGGTCACTGAAAGAT
chr7	70273496	70273519	+	0.66693603515625	0.602245655339257	adgra3	GAGCCGTAACTCCAGACCACAGT
chr7	70275320	70275343	+	0.537974662780762	0.623100392507247	LOC110439962	GCCCGAGCGGACGGTCATGGCTC
chr7	70275852	70275875	+	0.484645690917969	0.715479983553214	LOC110439962	CGCAACGGCAAGCTCTTTCCTCC
chr7	70275871	70275894	+	0.553292427062988	0.784398010410722	LOC110439962	CTCCGACGGGAAACTCCAGCATC
chr7	70283344	70283367	+	0.619526138305664	0.798107879734933	adgra3	CCGTCGGAGGAAAGAGCTTGCCG
chr7	70284908	70284931	+	0.700945434570313	0.621992026385836	adgra3	TCAATACTCACTGTAGAATAAGC
chr7	70287522	70287545	+	0.641854705810547	0.799894438687769	adgra3	CCCGACTGGTTCGCACACGACAC
chr7	70289612	70289635	+	0.566843490600586	0.771410322670313	adgra3	CATTACCTGGCTATTAAAGAGCA
chr7	70289654	70289677	+	0.537400054931641	0.541313286324954	adgra3	TCGATGTAGATGCCCTGAGTGGC
chr7	70293352	70293375	+	0.497758102416992	0.59738950826196	adgra3	CTTCACTCCTATGGCCTTCTCTT
chr7	70342324	70342347	+	0.703420639038086	0.628108587627728	gba3	TGTAACCCGTAGGTGTGGAGTAT
chr7	70342686	70342709	+	0.542111015319824	0.68572050773858	gba3	AGGCCTTCACAAGGAGGGCAAGT
chr7	70611331	70611354	+	0.421924324035645	0.862910737162933	ppargc1a	CAAAGTGCTTGTTGAGCTCGTCC
chr7	70611381	70611404	+	0.68060661315918	0.764660842417958	ppargc1a	CTGCCACCAGAACTGCAGTCCAT
chr7	70621100	70621123	+	0.770769348144531	0.586338803875719	ppargc1a	TGTGAGCACTGCCAGCAAGTTGG
chr7	70661120	70661143	+	0.681155319213867	0.60069172353182	ppargc1a	TGATTGGTCGCTGTACCACTTGA
chr7	71295248	71295271	+	0.486617813110352	0.706571807736998	dhx15	ATTTCTATACCTGGTGGATCCAT
chr7	71295253	71295276	+	0.731892623901367	0.596423581174988	dhx15	TATACCTGGTGGATCCATGAAGT
chr7	71298005	71298028	+	0.394918327331543	0.791544897172344	dhx15	CCGGGCGTGTACGTCCGGCACGA
chr7	71298444	71298467	+	0.648763122558594	0.708978304127002	dhx15	AGCGATGTTTGTAGAAACCACAA
chr7	71319228	71319251	+	0.556933631896973	0.717553431944403	dhx15	CGGCATCCAGAGTGGCGCTCATT
chr7	71328269	71328292	+	0.605324668884277	0.820384826169182	dhx15	CAGAGCCGGTCTCTCCTACGAGC
chr7	71338347	71338370	+	0.259996776580811	0.589844433984728	sod3a	AGACAGTTCAGATTTTCATCTCA
chr7	71338364	71338387	+	0.68472412109375	0.734062151834114	sod3a	ATCTCATCGAAGCTCCAAAACCA
chr7	71338501	71338524	+	0.853465194702148	0.844525173461445	sod3a	CCCAACGGGACTGCAGAAGTCAA
chr7	71338544	71338567	+	0.377134780883789	0.793453843793039	sod3a	CTGAAACTGATAATCAAGTGCGT
chr7	71372260	71372283	+	0.568297653198242	0.595205862081972	ccdc149a	CAGCGTCTTCAGCTTCCTCTCCA
chr7	71374423	71374446	+	0.027509777545929	0.556076947919282	ccdc149a	AGGGTTTTTTCTTCGATCCAGAG
chr7	71376391	71376414	+	0.521229972839355	0.629449473990572	ccdc149a	TGTATGTTACTCTTTAACAGGCT
chr7	71377702	71377725	+	0.75666259765625	0.83329514715393	ccdc149a	CATGCAGAGAGCATCCACATCGA
chr7	71377787	71377810	+	0.771051559448242	0.596820257920049	ccdc149a	TCCTTAAAAACAGTCCTTTCTGC
chr7	71377807	71377830	+	0.744103393554687	0.534930409061431	ccdc149a	TGCCTTCACATCCTGCAGCTCAT
chr7	71378867	71378890	+	0.698852386474609	0.572584666655805	ccdc149a	TCCAGCTGCCGGACCAGATCCTC
chr7	71379218	71379241	+	0.642664260864258	0.574437363202009	ccdc149a	TCTCCCTCGAATCCATCAGCAAC
chr7	71382053	71382076	+	0.850742645263672	0.684223601712891	ccdc149a	TGGGGGAAGTGAAGATTCACCGT
chr7	71382258	71382281	+	0.616441802978516	0.544401597115932	ccdc149a	TTCTTCAAGCTCTGGTGTGTCTC
chr7	71382369	71382392	+	0.602710609436035	0.521990140376434	ccdc149a	TTGCTCTCCAGCTTACGCTTGCA
chr7	71389111	71389134	+	0.671769943237305	0.692971672028798	LOC100334396	AAGTTCTGGAAGTCGTAGAAATT
chr7	71389181	71389204	+	0.665963668823242	0.750144143632084	LOC100334396	ACAGCCACCTCTGTGCCGTCATC
chr7	71389368	71389391	+	0.611893196105957	0.565334644362254	LOC100334396	TTGGCATCACAGTTGACTGTATG
chr7	71389471	71389494	+	0.710706481933594	0.642284062832191	LOC100334396	TTGTGATCCCGCCTCTTGATTGA
chr7	71389502	71389525	+	0.333970108032227	0.447281660767174	LOC100334396	TTCTTCCTCCTCCTCTTTTTCCT
chr7	71389523	71389546	+	0.470290489196777	0.731667698403859	LOC100334396	CTGCGTGTTGATAGAGCAGCGGT
chr7	71389549	71389572	+	0.562303352355957	0.77669307942328	LOC100334396	CTCACATAAACTCTCCACTGCGC
chr7	71389625	71389648	+	0.507407913208008	0.621345689062147	LOC100334396	ATGGCTTCGTCCATCCCTGTCTC
chr7	71389669	71389692	+	0.760931854248047	0.826993339510782	LOC100334396	CGGAACTGGAGACAATCCACTCA
chr7	71389909	71389932	+	0.694321060180664	0.717387676068466	LOC100334396	AAAGGGCTGAAGACTGTTCGTTA
chr7	71389975	71389998	+	0.843155746459961	0.741864198560092	LOC100334396	ACTGACACACAAAGCAAAAGATA
chr7	71390237	71390260	+	0.92296745300293	0.725342112201568	LOC100334396	GGTAGTATATCACAAAAAGTAGA
chr7	71390308	71390331	+	0.569855308532715	0.609980513794625	LOC100334396	ACTAATCATTCTCTCCACTTTTT
chr7	71390351	71390374	+	0.437682647705078	0.739208421234035	LOC100334396	CCATGGTTTCTTTCAGGTGATGC
chr7	71390361	71390384	+	0.410179634094238	0.419629461287474	LOC100334396	TTTCAGGTGATGCTCCAGCTTCT
chr7	71390365	71390388	+	0.87449348449707	0.735091940684022	LOC100334396	AGGTGATGCTCCAGCTTCTATAA
chr7	71390608	71390631	+	0.499692077636719	0.581710970036192	LOC100334396	TTCCTTTGTCCAAAAAACTGCCG
chr7	71403635	71403658	+	0.665963668823242	0.750144143632084	LOC101886687	ACAGCCACCTCTGTGCCGTCATC
chr7	71403781	71403804	+	0.66987922668457	0.669606794527158	LOC101886687	GAGTTTACTCCTCCATCGATGGC
chr7	71403841	71403864	+	0.703246688842773	0.716028042055689	LOC101886687	AACAGGCTGTATCAATGGTTTTG
chr7	71403883	71403906	+	0.746629943847656	0.662324804258105	LOC101886687	AATGGGTTTCAACAGAGTCTCCT
chr7	71403893	71403916	+	0.655645217895508	0.687293139354682	LOC101886687	AACAGAGTCTCCTCTTTCGATGG
chr7	71403911	71403934	+	0.703022766113281	0.635649399413395	LOC101886687	GATGGCAGCTTGCCTTCTTGAAA
chr7	71403962	71403985	+	0.568606109619141	0.456792596204442	LOC101886687	TTCCTCCTCCTCTTCTTCCTGCA
chr7	71404006	71404029	+	0.625270156860352	0.788057417556906	LOC101886687	CTCACATAAACTCTCCACTGCAC
chr7	71404082	71404105	+	0.501234550476074	0.656300271852684	LOC101886687	AAGGATTTATCCATCTCTAACCA
chr7	71404286	71404309	+	0.768870010375977	0.661505540313306	LOC101886687	TGCTCAGATGTCTTCTCTATAAG
chr7	71404360	71404383	+	0.664280700683594	0.663764307234481	LOC101886687	AAAGTGTTGAAGACTGTCTGTTA
chr7	71404426	71404449	+	0.67723991394043	0.690900708901156	LOC101886687	AATATCCATTAAATTAAAGCATA
chr7	71404477	71404500	+	0.271933212280273	0.506485588193127	LOC101886687	GTCCTTAGGGAGTTTTGGGAAGC
chr7	71404706	71404729	+	0.702188491821289	0.691079740046226	LOC101886687	ACTCGAATCGCACAGAAAAGAGA
chr7	71404748	71404771	+	0.426806602478027	0.679345250736766	LOC101886687	CTAAACTCTTCGCTCTGTGAAGA
chr7	71404830	71404853	+	0.421345710754395	0.418684032028041	LOC101886687	TTTCAGGCGAAGCTCCAGCTTCT
chr7	71404834	71404857	+	0.751126098632813	0.684484701890858	LOC101886687	AGGCGAAGCTCCAGCTTCTAGAA
chr7	71404964	71404987	+	0.629557952880859	0.68373532932179	LOC101886687	ACAATACTCAGAGGAACTCCAGC
chr7	71405019	71405042	+	0.0865655422210693	0.75521648073551	LOC101886687	CATTTGTTGACTGTTTGTTTGGA
chr7	71405077	71405100	+	0.433944244384766	0.603485707683173	LOC101886687	TTCATTTCTGCATATGACTGCTG
chr7	71405085	71405108	+	0.834726104736328	0.619896188431775	LOC101886687	TGCATATGACTGCTGCTGTTAAT
chr7	71424246	71424269	+	0.536431999206543	0.780953499879055	lgi2a	CAATCTGAAAGGCTTCAATGTCG
chr7	71424492	71424515	+	0.638320999145508	0.595257938546146	lgi2a	TGTGAGTTGCACCTGTGATGTTG
chr7	71448987	71449010	+	0.536498413085937	0.71930679343825	sepsecs	ATCAAACCCAGCGATAATTGCAC
chr7	71450374	71450397	+	0.730325546264648	0.636419138557291	sepsecs	AGCCCCGAACTCCTCAATCTTCC
chr7	71452018	71452041	+	0.743690185546875	0.748292997240126	sepsecs	GGCTGAACAGCTGCGATGTCACC
chr7	71454396	71454419	+	0.666256637573242	0.555153585311421	sepsecs	GCTCCAGCCCTCCTCTGGACATT
chr7	71472659	71472682	+	0.469528656005859	0.563684847503385	aco1	TCGAAGTCTATCCTCACTGTGCC
chr7	71472765	71472788	+	0.611959114074707	0.555743358643143	aco1	TATTTCCAGACAGGACTCCAGCA
chr7	71472771	71472794	+	0.722043533325195	0.874795762734714	aco1	CAGACAGGACTCCAGCAGCTACC
chr7	71476132	71476155	+	0.653371963500977	0.721014624171788	aco1	CAGCTGTGAATGTGACGCACCTT
chr7	71476173	71476196	+	0.296612815856934	0.603924974301206	aco1	AAAGTCCTTTTTCATCTCTGCTA
chr7	71476186	71476209	+	0.661652374267578	0.716278637412857	aco1	ATCTCTGCTACAGACACTCTGTC
chr7	71476666	71476689	+	0.746157608032227	0.703139177918464	aco1	AGATACTTCTCTATGTAACTCAG
chr7	71478557	71478580	+	0.486308746337891	0.546772552305397	aco1	TAAATGTTTAACCCACCGGTCTG
chr7	71478719	71478742	+	0.723697738647461	0.828590958280854	aco1	CCAACCACACCAACTTGCCGCAA
chr7	71482043	71482066	+	0.743285064697266	0.689327834231781	aco1	ACTCACCCCAGCCCAGCACTCCT
chr7	71482356	71482379	+	0.349610366821289	0.684602449243123	aco1	AAATTCAAGATCTTGGTTTTTCT
chr7	71483266	71483289	+	0.608389663696289	0.692385510361522	aco1	ACCGCATCCCGCATGGCTGCGAA
chr7	71498880	71498903	+	0.751368865966797	0.682091838158906	LOC100331330	AGGATTGTGTCGTAAGGAATCTC
chr7	71506840	71506863	+	0.55091365814209	0.550941254607333	ppp1r15a	GTCCAGTAAACGTCAAGATCTGT
chr7	71506979	71507002	+	0.340720481872559	0.593522567597622	ppp1r15a	TTCATTTGTGTTGGGAGGAAAAT
chr7	71535305	71535328	+	0.126726903915405	0.540374549844832	tyms	TCTGTTTTGCGACGAGCGCGGGT
chr7	71536599	71536622	+	0.784237365722656	0.861371250791134	tyms	CGTTGCTGACGACCAAAAGAGTT
chr7	71536625	71536648	+	0.528218078613281	0.601573084043277	tyms	TGGAAAGGCATATTGGAGGAGCT
chr7	71536779	71536802	+	0.367129554748535	0.561151032703358	tyms	TTCAATTCAGGGTTCAACAAACG
chr7	71536862	71536885	+	0.795264053344727	0.590830838673677	tyms	TGGATAAGAACGGATTCACCGAT
chr7	71536922	71536945	+	0.452859649658203	0.769657871577107	tyms	AGTGGAGGCATTTTGGAGCCGAA
chr7	71537954	71537977	+	0.491991996765137	0.551393789480467	tyms	TTCTCTTCATTAAGATTATTCTG
chr7	71539623	71539646	+	0.671132202148437	0.636082850241267	tyms	TCTTTAAACTGTATTGTCAGATC
chr7	71548428	71548451	+	0.477548904418945	0.714609185500217	adcyap1a	CTCATCTATGGGCTCCTAGTTCA
chr7	71552812	71552835	+	0.608160095214844	0.601143075792282	adcyap1a	TCTAACGCAGAGGAGGGAGCACA
chr7	71552886	71552909	+	0.708110961914063	0.722276682331436	adcyap1a	ACGGACAGCTACAGTCGCTACCG
chr7	71582781	71582804	+	0.79238166809082	0.743760009896498	mettl4	GGTGATGCTGGAGAATAAATCCA
chr7	71584597	71584620	+	0.389688339233398	0.618535940635536	mettl4	GTGTTTGTAGCTCGATCTTTTCA
chr7	71584619	71584642	+	0.709222869873047	0.730720477722699	mettl4	ATGTTCAGCACTGTCATGTTTAC
chr7	71584745	71584768	+	0.652013473510742	0.618216220124744	mettl4	TTCGAGCCCATTGGCTTCATTAT
chr7	71588817	71588840	+	0.677243347167969	0.657889757256708	smchd1	AGCCTATGCGTTTGCAGAGCTCA
chr7	71592290	71592313	+	0.744189071655273	0.86745594623816	smchd1	CTGTGTGTGTGTTCCAGCTGTTT
chr7	71592408	71592431	+	0.56586856842041	0.751655517392191	smchd1	CAAGTTCATCCGAGAAAACAGCA
chr7	71595123	71595146	+	0.679351806640625	0.790955713808294	smchd1	AGATGATCAGTAAACCTGCGAGC
chr7	71595634	71595657	+	0.746803359985352	0.609700719678809	smchd1	TGTGCAGCCCGGAGATTGTTCAC
chr7	71595684	71595707	+	0.749196166992187	0.663893431225336	smchd1	TGCAGTCCATTATGAGAGAAGAA
chr7	71595785	71595808	+	0.483621711730957	0.577842550336744	smchd1	ATTCTGTGGACCAGAGAGTTGGC
chr7	71596955	71596978	+	0.674868927001953	0.728616949824696	smchd1	AGACATACTTACCATTATTATAT
chr7	71598725	71598748	+	0.761453475952148	0.560384215055881	smchd1	TCTGAATCTCCCTCAGATCAGTT
chr7	71598910	71598933	+	0.642687835693359	0.581917497337073	smchd1	TCTACGATCGAGAAACTTTCCCT
chr7	71598930	71598953	+	0.7273193359375	0.797156003876651	smchd1	CCTGTGGATCCATACGCTGCTTC
chr7	71600444	71600467	+	0.742283630371094	0.588215655284348	smchd1	TGGAACGGCCGGCTCATTCCCTA
chr7	71602139	71602162	+	0.551161918640137	0.730029002978877	smchd1	AGGCGTCCTCTTTGCCAATGACA
chr7	71604146	71604169	+	0.657310409545898	0.784373858558093	smchd1	AGGGATATATAAGTAATGTGACG
chr7	71604200	71604223	+	0.536411590576172	0.832969509128158	smchd1	CCTGGGCTGGATTTGAAGCCATT
chr7	71604405	71604428	+	0.0111014223098755	0.455747326324245	smchd1	GTTCCCAATTTTTTTTTAGGTCA
chr7	71606088	71606111	+	0.894643859863281	0.725363705053373	smchd1	TGCAGGAACCGAAGGAACTGTAC
chr7	71611322	71611345	+	0.601455535888672	0.554499257183504	smchd1	TTCCTTCAGCGCCTAAGAAAGAT
chr7	71612059	71612082	+	0.748613433837891	0.637390403245523	smchd1	TCCAACAGAGGGTAAAGCGGAAT
chr7	71612104	71612127	+	0.53369026184082	0.756883703873505	smchd1	CTCTCCTGTCCTTGTTGGAGTTC
chr7	71612150	71612173	+	0.592356758117676	0.795397397256536	smchd1	CGGGATCAGTTTGAGTATTCCAC
chr7	71617918	71617941	+	0.704292678833008	0.812301514721446	smchd1	CAGATGGAGATGTGCTCTCTGTT
chr7	71620356	71620379	+	0.439221611022949	0.544856680248518	smchd1	TTTTGCACGCAGAACCACAGGAC
chr7	71620950	71620973	+	0.655669708251953	0.543984895489752	smchd1	TACCACGTGTCATTCCAGGACCA
chr7	71621903	71621926	+	0.780474472045898	0.54656377633101	smchd1	TCTCTCAGATGTGGAAGTGATGG
chr7	71621987	71622010	+	0.766743698120117	0.671509517577372	smchd1	TGCTGACGGTCTGGATAACGAGG
chr7	71628973	71628996	+	0.649702911376953	0.626153736623258	smchd1	TGCAGGCGAGAGCTGGACATTTT
chr7	71629053	71629076	+	0.542932586669922	0.741347696874708	smchd1	CAGCTCCAGCGCATGAAGGAGTT
chr7	71672624	71672647	+	0.0963837909698486	0.637222728882241	emilin2b	ATAACTATTTGGCTTGTTTAAGG
chr7	71673118	71673141	+	0.695586700439453	0.731398102413999	emilin2b	CGCCCTCCGTGACGAGCTTCTTC
chr7	71673536	71673559	+	0.607559127807617	0.665269850860215	emilin2b	GAAGAGAAGATTAATTACAATGC
chr7	71673681	71673704	+	0.510512847900391	0.721806123536338	emilin2b	AGCGTCTGGAAAACCTGGAGGTG
chr7	71673711	71673734	+	0.579826393127441	0.666220783818963	emilin2b	GGAGCACCCAGGAGCAGGTGAGC
chr7	71709385	71709408	+	0.724454116821289	0.634440302767367	myom1b	TCCAGCAGCTCCACGGCCAGCTC
chr7	71713133	71713156	+	0.490127067565918	0.591068730439086	myom1b	TAAGGTCATGCGTTCAGGTTCTG
chr7	71713163	71713186	+	0.55320613861084	0.761688534061689	myom1b	CTCGTAATTCTTGGACCAGACAA
chr7	71714275	71714298	+	0.503193588256836	0.724023675765005	myom1b	CAACACCAGCCTTATTCTGAGCA
chr7	71714628	71714651	+	0.685892181396484	0.55013117630338	myom1b	TCGTTGACTCCTCTCCACATTTC
chr7	71714651	71714674	+	0.637296333312988	0.708719615922297	myom1b	AAAGTCAGCTTCGGCCTCCTTGA
chr7	71715700	71715723	+	0.492699012756348	0.684278406390953	myom1b	AAGTTGGTTTGTGCCTACCCGGT
chr7	71716015	71716038	+	0.734686737060547	0.799653994675811	myom1b	CCGGTACACCACCAGTGACTTCA
chr7	71716095	71716118	+	0.694319534301758	0.840384014614616	myom1b	CAGGCCAGAACCATTGAATCCCG
chr7	71726390	71726413	+	0.633265686035156	0.685936404959009	myom1b	ACTGGGATTTCAGTGTTCACTCG
chr7	71726401	71726424	+	0.725570220947266	0.684420247322298	myom1b	AGTGTTCACTCGCTGCCAGCTGT
chr7	71727442	71727465	+	0.700576324462891	0.7224540857133	myom1b	ACCCGGCGGCTTCCAGCTCAACA
chr7	71728614	71728637	+	0.717545471191406	0.653784435969182	myom1b	TGGAGCGATCTGCGGGATCCATA
chr7	71730568	71730591	+	0.766485290527344	0.837960269651274	myom1b	CAGGCCACAATGACATAATCCTT
chr7	71740568	71740591	+	0.640870895385742	0.586268189887021	myom1b	TCCCACACAGTGTGTGAGCGCGG
chr7	71746996	71747019	+	0.875476150512695	0.797932580127118	myom1b	CACTGACCCTCTTGCTAAGTTGG
chr7	71747279	71747302	+	0.517224464416504	0.49708289588413	myom1b	TTTACCTGCCCCTGAAGATGGGC
chr7	71769986	71770009	+	0.312875652313232	0.568397344068571	myl12.1	ATTATGTTTCAGGGAAGAACCCC
chr7	71769996	71770019	+	0.771005630493164	0.753109658031504	myl12.1	AGGGAAGAACCCCGCAGATGATT
chr7	71778674	71778697	+	0.697231826782227	0.773194540903424	nsun6	AGCAGTGCAGATGTCCAGCTGTT
chr7	71779836	71779859	+	0.34470531463623	0.659455052249355	nsun6	AGGCCCGTGGAGCCTGTGGCGTC
chr7	71780345	71780368	+	0.700029602050781	0.549692990994985	nsun6	TGCCTCGTCCAGTCATGAAAGCA
chr7	71782642	71782665	+	0.816126174926758	0.796678296765796	nsun6	CCCATCCATCCAGAACCTGCCGT
chr7	71783923	71783946	+	0.623440628051758	0.64792307239657	nsun6	TGCTCAGGGTGTCGTTGTGGCCT
chr7	71802164	71802187	+	0.525475578308105	0.813250210730075	cacnb2a	CTCGGGACTTGATTAATCTCTGC
chr7	71802959	71802982	+	0.636397933959961	0.817049510348146	cacnb2a	CCCAGCTGTGACGGATGGTTTAT
chr7	71811977	71812000	+	0.717317810058594	0.591670881392586	cacnb2a	TGCAGCACCTCGTAGCCCTTGAG
chr7	71817073	71817096	+	0.588336486816406	0.764273029380246	cacnb2a	CGTGAGTTTGAAACAATGTCCCC
chr7	71818324	71818347	+	0.523324584960937	0.680969057991128	cacnb2a	CAGCTTCACTGGACTTGGGATGA
chr7	71944336	71944359	+	0.494523544311523	0.426581777295879	lrp4	TTTTCGTCTCCTTCCTCCAGTAT
chr7	71944341	71944364	+	0.588040771484375	0.647806477366169	lrp4	GTCTCCTTCCTCCAGTATTGCCC
chr7	71944386	71944409	+	0.708564376831055	0.705051341474642	lrp4	ACTGTGAAAACGGCAAATGCATC
chr7	71949925	71949948	+	0.734546432495117	0.708729661288423	lrp4	ACTGTCAGAATGGCTACTGCATC
chr7	71953982	71954005	+	0.637031402587891	0.71314718101153	lrp4	CCTCTCCAGCTTCTGATGTGATG
chr7	71959241	71959264	+	0.480814666748047	0.639996103959861	lrp4	CTTCAGGCACTGATCGTATTGAG
chr7	71959269	71959292	+	0.648290786743164	0.583454421268316	lrp4	GAACACAGATGGAAGCATGAGGA
chr7	71961144	71961167	+	0.73960807800293	0.625056121283803	lrp4	TGTTGAAGGTGTTGATTGGCAGT
chr7	71963648	71963671	+	0.639871673583984	0.599175594357447	lrp4	TGCTTTCTGTCTAAAGTCCAGAC
chr7	71963655	71963678	+	0.602506942749023	0.569968249347425	lrp4	TGTCTAAAGTCCAGACGGGGTGT
chr7	71968000	71968023	+	0.599447326660156	0.735726402320268	lrp4	AGGTCTGATGACCACTGATGGTC
chr7	71968837	71968860	+	0.82207878112793	0.7939120574736	lrp4	AGATACATGTACTGGACAGACTG
chr7	71973795	71973818	+	0.562455062866211	0.631360940980767	lrp4	TGTTAGCGTATCGAAGCGTCGGA
chr7	71977121	71977144	+	0.60012996673584	0.759659351579817	lrp4	AGACGGGTGAATCTGGACGGCAG
chr7	72003935	72003958	+	0.715196838378906	0.811500414390561	psmd9	CCCGTGCAGATGTGGATCTGTAT
chr7	72015218	72015241	+	0.710010681152344	0.743561598079065	ywhae2	AGAAATGGTAGAGTCGATGAAGA
chr7	72018197	72018220	+	0.679323272705078	0.776321118694498	ywhae2	AGGAAAGGGGACTATCACAGGTA
chr7	72049516	72049539	+	0.647230834960937	0.781826060023514	LOC101886560	CACCGTTCACCATTCCCCTGGAG
chr7	72051789	72051812	+	0.612921905517578	0.864773644943641	LOC101886560	CTCAGCAGCACCATGGACGTGTT
chr7	72051857	72051880	+	0.794885711669922	0.619181979559991	LOC101886560	TCTGCGCACACAACACTGACCTG
chr7	72059875	72059898	+	0.711773681640625	0.671697286206896	LOC101886560	TAATGCTAACTTACCACACAACT
chr7	72085270	72085293	+	0.706670532226563	0.870420435287878	LOC101886560	CATACTGGAGGATCCTGCGTCTG
chr7	72139443	72139466	+	0.316649055480957	0.715967930804639	zmp:0000001168	ATAAAAGATATCCAGCGACGGTC
chr7	72139620	72139643	+	0.79661979675293	0.618367368500869	zmp:0000001168	TCCACCCTGGACCACAGTCACAG
chr7	72139684	72139707	+	0.219334201812744	0.467890974164141	zmp:0000001168	GCTCCTTTTAGCTTATCCTTGCG
chr7	72139712	72139735	+	0.743226928710938	0.769386619361237	zmp:0000001168	CGCCTAGCGACAGCAGAGGGAAT
chr7	72139776	72139799	+	0.714226150512695	0.641038587699711	zmp:0000001168	TGCGAGATCCTTTAAATATTCTT
chr7	72139833	72139856	+	0.417277145385742	0.646993639479012	zmp:0000001168	AGATTTCTCAGCCGCGTTTTCGG
chr7	72139840	72139863	+	0.263976764678955	0.56026868073011	zmp:0000001168	TCAGCCGCGTTTTCGGCATTGAT
chr7	72139854	72139877	+	0.498464126586914	0.664563570609244	zmp:0000001168	GGCATTGATGGCTTTGGCGAGAA
chr7	72139921	72139944	+	0.758232040405273	0.684890226953614	zmp:0000001168	GGGAAAAGAGGACCAAACAGAGG
chr7	72142660	72142683	+	0.694977645874023	0.682836990670121	zmp:0000001168	TGTGCAGGGCTCATGAACACGTA
chr7	72146529	72146552	+	0.722492523193359	0.517164864420209	zmp:0000001168	TCCCAGCCCTTGAGTCTCACTCG
chr7	72151219	72151242	+	0.59408504486084	0.799641422629461	zmp:0000001168	CTCCCTGCGGAAACTAACAGCCA
chr7	72158728	72158751	+	0.668062057495117	0.714033384591169	zmp:0000001168	ATATAGAAGTACTTGTGATAGTA
chr7	72159127	72159150	+	0.627381401062012	0.681661588499183	zmp:0000001168	TTGCGACCAATACTATCCCGATT
chr7	72159277	72159300	+	0.473506927490234	0.592883493620162	zmp:0000001168	GATTTCTTCCCGAGACCCTCCGG
chr7	72159283	72159306	+	0.655913238525391	0.553509347972422	zmp:0000001168	TTCCCGAGACCCTCCGGTTTGGG
chr7	72159483	72159506	+	0.739154434204102	0.672976378183983	zmp:0000001168	TAGTGAGGAGAGGCTGCCGTATT
chr7	72159566	72159589	+	0.596945533752441	0.632052161957915	zmp:0000001168	TCCCGACCTGCCCCGTGGAGTCC
chr7	72228284	72228307	+	0.722900695800781	0.85556968460077	LOC797658	CAGAAGAGGTCAGCATGTCCAGC
chr7	72233533	72233556	+	0.0354528212547302	0.676738729319013	LOC797658	CTCCTTTTTGACATGGATGGGAC
chr7	72237376	72237399	+	0.465616264343262	0.62501574565749	LOC797658	ATTGCCTCCGGTGTTCAGATTGT
chr7	72273774	72273797	+	0.759001693725586	0.754381722936285	slc35c1	CGTCCACCACCGGCAATACTTTC
chr7	72273797	72273820	+	0.611552925109863	0.587051060685436	slc35c1	TTCGTGAAGATGGCATTAAGAGA
chr7	72276409	72276432	+	0.531503677368164	0.748041926555757	slc35c1	AGACACAAGTTATTAAACGTGAT
chr7	72281342	72281365	+	0.820053405761719	0.69489003031419	tollip	TGAGGATCATGCCGACTCAGCAG
chr7	72283723	72283746	+	0.658966522216797	0.73788258224714	tollip	ACAGGCTAAGCTTGCAAAGAACT
chr7	72286519	72286542	+	0.64522575378418	0.588523133486567	tollip	TATGGATGATCGCATCGCATGGA
chr7	72287046	72287069	+	0.745897216796875	0.682364505716711	tollip	TATAGACAATACCCGCAGGAATG
chr7	72302339	72302362	+	0.64389404296875	0.74453388915539	LOC100147849	AGTTACTGTAGATGATTTGGATG
chr7	72302468	72302491	+	0.241739463806152	0.692097440409681	LOC100147849	AGCTTTGATTGGTTTTGTTGTTG
chr7	72302840	72302863	+	0.663474731445313	0.74453388915539	LOC100147849	AGTTACTGTAGATGATTTGGATG
chr7	72302894	72302917	+	0.677410659790039	0.588088679877428	LOC100147849	TGTGGGTTGTTGGACAGTACTGC
chr7	72302978	72303001	+	0.241739463806152	0.692097440409681	LOC100147849	AGCTTTGATTGGTTTTGTTGTTG
chr7	72303350	72303373	+	0.727893829345703	0.785606285091682	LOC100147849	AGTTGAAGTAGATGATTTGGATG
chr7	72303404	72303427	+	0.798987045288086	0.608520361158522	LOC100147849	TGTGGGATGTTGGACAGTACTGC
chr7	72303488	72303511	+	0.241739463806152	0.582594253346913	LOC100147849	TGCTTTGATTGGTTTTGTTGTTG
chr7	72303860	72303883	+	0.64389404296875	0.74453388915539	LOC100147849	AGTTACTGTAGATGATTTGGATG
chr7	72303914	72303937	+	0.371697387695313	0.554323762332426	LOC100147849	TGTGGGTTTTTGGACAGTACTGC
chr7	72303998	72304021	+	0.241739463806152	0.692097440409681	LOC100147849	AGCTTTGATTGGTTTTGTTGTTG
chr7	72304370	72304393	+	0.64389404296875	0.74453388915539	LOC100147849	AGTTACTGTAGATGATTTGGATG
chr7	72305519	72305542	+	0.241739463806152	0.692097440409681	LOC100147849	AGCTTTGATTGGTTTTGTTGTTG
chr7	72312909	72312932	+	0.650823745727539	0.587325023042689	LOC100147849	TGCATGTCTTCATGCAAGGAGCT
chr7	72313072	72313095	+	0.269265079498291	0.626689332519084	LOC100147849	AGGCACTTACGGCAAATTTTCGG
chr7	72313093	72313116	+	0.742926025390625	0.647056807298682	LOC100147849	GGAGATCTCCAGGCAACACAAGC
chr7	72314672	72314695	+	0.374429931640625	0.668901709629634	LOC100147849	CAGCTGTTTGCGAAATCAAGGGC
chr7	72314757	72314780	+	0.698104476928711	0.83936413989854	LOC100147849	CACACAAACCACAAACACGGCCC
chr7	72316782	72316805	+	0.737549743652344	0.628485988617259	LOC100147849	TGTCCCATATGAGCATCAGGCCA
chr7	72317072	72317095	+	0.791869201660156	0.734652148686345	LOC100147849	AGTGATGACTCTGAAAGTGCCGG
chr7	72317348	72317371	+	0.560478324890137	0.896045104240166	LOC100147849	CACTAAAGACGTATCTTTTGTCA
chr7	72319190	72319213	+	0.676723022460938	0.605783010830566	LOC100147849	TCCAGACTGGTAGGTGTGTCCAT
chr7	72319358	72319381	+	0.523208541870117	0.696329344784518	LOC100147849	ATTACAAGTTAAGGTCAAATTGT
chr7	72321756	72321779	+	0.342688179016113	0.668818607402406	LOC100147849	CTTCAGCACAGCCGCAGCCGTCC
chr7	72324134	72324157	+	0.667499160766602	0.625887180577381	LOC100147849	TGTGCTCAGACTGCACGGGTTCT
chr7	72324198	72324221	+	0.576869430541992	0.789818486660002	LOC100147849	CAGGTGTTGGCAAAATCCAGAGC
chr7	72325705	72325728	+	0.82122802734375	0.639966441330966	LOC100147849	TCCTTGATACACTGAATTGGCTG
chr7	72326225	72326248	+	0.551863670349121	0.803173868658391	LOC100147849	CCCTAATTCATTTAATACTTACA
chr7	72326295	72326318	+	0.765614776611328	0.610467738911517	LOC100147849	GGTCTCAGTCAGACCACATTTCA
chr7	72326317	72326340	+	0.846604080200195	0.760260954288707	LOC100147849	ACCAGGTCTCCTAGAACTGTGAA
chr7	72327128	72327151	+	0.523340644836426	0.749432598582902	LOC100147849	CATCAAATGTGGTAATGTGGGAT
chr7	72329434	72329457	+	0.628401679992676	0.708292275389641	LOC100147849	AGAGTTGGTACAGGTGTCTGTGC
chr7	72329466	72329489	+	0.790573883056641	0.820333424639383	LOC100147849	CACACTGGCTGTACACCATGGTT
chr7	72329491	72329514	+	0.727112274169922	0.619664151761093	LOC100147849	TGGGCAAGGATGAGCTGTGATAT
chr7	72329967	72329990	+	0.73671745300293	0.752854581248034	LOC100147849	CTCCTGCATGCACACACTGTCTG
chr7	72331495	72331518	+	0.560649147033691	0.540495422544012	LOC100147849	GTTCAGAAACATGGTGTCTTCAG
chr7	72331528	72331551	+	0.882328948974609	0.704424665420655	LOC100147849	TGTAGGGCCGTCCAACTTCCAGA
chr7	72353025	72353048	+	0.472158279418945	0.652185083082654	muc5f	ACTGTTTGGCCAAGTTGGGAAAG
chr7	72353088	72353111	+	0.380133171081543	0.479377491093823	muc5f	TGTGGTTTTGAGCATATGGTTGG
chr7	72353504	72353527	+	0.395597953796387	0.551191634899366	muc5f	TTGTGGTTTTGAGCAGGTTGTTG
chr7	72354062	72354085	+	0.533940010070801	0.601809534431148	muc5f	TGAAATTGTTGCAGCCAAATCTC
chr7	72354090	72354113	+	0.71239128112793	0.733484557502873	muc5f	GGGGGTGAAGTAGTTGACCTTAC
chr7	72354339	72354362	+	0.435515747070312	0.600652625962612	muc5f	TGTGGTTTTGAACAAATGATCGG
chr7	72354400	72354423	+	0.476156463623047	0.66773806350735	muc5f	CACCTTTAGGACCTGTTGTTGAG
chr7	72354604	72354627	+	0.867531814575195	0.879985923596144	muc5f	CATAACAACACAGTACTCTGATG
chr7	72354692	72354715	+	0.495601654052734	0.720379777480551	muc5f	ATTACAAATAATAGTTTGCCCAA
chr7	72354766	72354789	+	0.603225555419922	0.643262675783134	muc5f	TTGGGGCAGCACAGACTGTAGGA
chr7	72355003	72355026	+	0.866761474609375	0.908975988442566	muc5f	CATGACAGCATAATACTCTGATG
chr7	72355091	72355114	+	0.607260780334473	0.697580952662736	muc5f	ATTACAAATAACAACCTGTCCAA
chr7	72355146	72355169	+	0.380031318664551	0.555235885149157	muc5f	GAACTGCATTTCACTTCCTTTGG
chr7	72355158	72355181	+	0.505632591247559	0.581599953428452	muc5f	ACTTCCTTTGGGGCAGAACACAC
chr7	72355341	72355364	+	0.679293212890625	0.719563645650497	muc5f	AAAGTTATATCTAAAGACACCGG
chr7	72355429	72355452	+	0.790313415527344	0.892895039809818	muc5f	CATGGCAGCATAAAATTCTGATG
chr7	72355774	72355797	+	0.977476577758789	0.895181535372122	muc5f	CACTACAGCAGGATACTCTAATC
chr7	72355872	72355895	+	0.509635772705078	0.694463511769884	muc5f	ACAACCTGGTTAAGCTGGGAAAG
chr7	72355994	72356017	+	0.586285400390625	0.687536695388568	muc5f	CCCACCTTCAAGGCCTGTTGTTG
chr7	72356079	72356102	+	0.451230392456055	0.650109749369797	muc5f	ACTGAATTTGGAGTTCCAGTAGT
chr7	72356465	72356488	+	0.480631103515625	0.875604223745595	muc5f	CGAGGACACACTTTTAACAGTGG
chr7	72356525	72356548	+	0.541977272033691	0.601742383934442	muc5f	TGTAGTTGTTGATATGCTTTGGC
chr7	72356837	72356860	+	0.824578094482422	0.669156280316519	muc5f	TGTAGATGTTGAAGAGCTTCCAC
chr7	72357236	72357259	+	0.415938911437988	0.892133283622639	muc5f	CAAAGAAGATTTTGAAGTTGGTA
chr7	72358310	72358333	+	0.860912551879883	0.692408573109011	LOC110439904	TGTAGATGTCGATGACCTTCCAC
chr7	72362251	72362274	+	0.648330917358398	0.728989649153616	LOC108190763	ATAGTCATAGCATTGCTGCGTAA
chr7	72362428	72362451	+	0.600788116455078	0.66761612926566	LOC108190763	TTCAATAGGTACTGTTTCACCAC
chr7	72362446	72362469	+	0.562386665344238	0.622675610139445	LOC108190763	ACCACCATCAGGTCCTTTTGTTG
chr7	72362731	72362754	+	0.707860870361328	0.601485024196461	LOC108190763	AGTCTGTGGTGTATTCATTCCAG
chr7	72363078	72363101	+	0.609321746826172	0.828051370167652	LOC108190763	CACTTGTTGAGAAAATAAGACTT
chr7	72363801	72363824	+	0.652069625854492	0.784934054145669	LOC108190763	CACTTGTTGAGGAAAGAAGACTT
chr7	72363919	72363942	+	0.406914749145508	0.738674091026832	LOC108190763	ACCAGTAAAGTATTTCTGGGCTG
chr7	72363935	72363958	+	0.395181121826172	0.54568285634559	LOC108190763	TGGGCTGTTGTTGTTACTTCTTG
chr7	72364204	72364227	+	0.721765899658203	0.649641947423331	LOC108190763	TTCATTACAACAAAATGCTCTTA
chr7	72364231	72364254	+	0.632512092590332	0.757379539868496	LOC108190763	ATAGTCATAGCATTGCTGTGCAA
chr7	72364411	72364434	+	0.66039192199707	0.751144595276671	LOC108190763	AATGGATACTATTTCACCACCAT
chr7	72364426	72364449	+	0.757274475097656	0.661179817050377	LOC108190763	ACCACCATCAGGACCTGTGGTTG
chr7	72364466	72364489	+	0.78093505859375	0.822954646385548	LOC108190763	CATTCTAACCAGTGACAATTACA
chr7	72364520	72364543	+	0.681423645019531	0.67796498648162	LOC108190763	AATGTTGTGGATGTTGGAAATAT
chr7	72364627	72364650	+	0.593958320617676	0.709104260402104	LOC108190763	AGTCAATGGTGTAGTTACGTTAG
chr7	72364678	72364701	+	0.353066329956055	0.603382761228253	LOC108190763	AGACATCTTTGTTGGCATTGTAG
chr7	72364714	72364737	+	0.312536106109619	0.758003168869217	LOC108190763	AAAAGGGATATTTTGGACTGTTG
chr7	72365056	72365079	+	0.701427688598633	0.738677345317119	LOC108190763	ATTGCAACAGAATAATCTAACCT
chr7	72365215	72365238	+	0.39528434753418	0.511573135643866	LOC108190763	TTTAATTGCTGAGCATGTGCTTG
chr7	72365260	72365283	+	0.781345901489258	0.752049779471079	LOC108190763	AATAGAAATTACTTCACTACCAT
chr7	72365369	72365392	+	0.52398063659668	0.661612780035601	LOC108190763	ATTGTTGTGAGTGTCAAATGAAT
chr7	72365476	72365499	+	0.648268661499023	0.713107123416509	LOC108190763	AGTCAGTGGTGTAGTCAAGCCTG
chr7	72365917	72365940	+	0.768789215087891	0.742197227797263	LOC108190763	ATCACAACAGAATGATCTAACTT
chr7	72366076	72366099	+	0.441382942199707	0.547031975712308	LOC108190763	TTTAATTGCTGAGCATATCCTTG
chr7	72366121	72366144	+	0.871490859985352	0.776595358895418	LOC108190763	AATAGAAACTACTTCACCACCAT
chr7	72366230	72366253	+	0.509521598815918	0.674919487369607	LOC108190763	ATTGTTGAGGATGGTGAATCAAT
chr7	72366337	72366360	+	0.662014770507813	0.734557236736226	LOC108190763	AGTCAGTGGTGTAGTCACACCTG
chr7	72366778	72366801	+	0.803615493774414	0.775349524068746	LOC108190763	ATCACAACAGAATACTCTAACCT
chr7	72366937	72366960	+	0.240544891357422	0.545023766527255	LOC108190763	TTTTATTGCTAAGCATATGCTTG
chr7	72367091	72367114	+	0.430154838562012	0.628839064877914	LOC108190763	ATTGTTGTGGGTGTTGAATGAAT
chr7	72367198	72367221	+	0.546374320983887	0.696903331456202	LOC108190763	AGTCAGTGTTGTAGTCACGCCTG
chr7	72367378	72367401	+	0.774392852783203	0.775349524068746	LOC108190763	ATCACAACAGAATAATCTAACCT
chr7	72370366	72370389	+	0.78673469543457	0.772614553807538	LOC108190762	ATCACAACACAATACCCTAATGT
chr7	72370525	72370548	+	0.395284385681152	0.511573135643866	LOC108190762	TTTAATTGCTGAGCATGTGCTTG
chr7	72370679	72370702	+	0.509521598815918	0.674919487369607	LOC108190762	ATTGTTGAGGATGGTGAATCAAT
chr7	72370786	72370809	+	0.546374320983887	0.696903331456202	LOC108190762	AGTCAGTGTTGTAGTCACGCCTG
chr7	72370966	72370989	+	0.774392852783203	0.775349524068746	LOC108190762	ATCACAACAGAATAATCTAACCT
chr7	72371167	72371190	+	0.696042175292969	0.773669043808634	LOC108190762	AATGGGTACTATTTCACCACCAT
chr7	72371182	72371205	+	0.804862442016602	0.680140263911509	LOC108190762	ACCACCATCAGGACCTGTTGTTA
chr7	72371276	72371299	+	0.630243911743164	0.617457395539257	LOC108190762	GATGTTGTGAATGTTGGAGATGT
chr7	72371420	72371443	+	0.549224166870117	0.667273940926458	LOC108190762	ATGGATGTATCGGTGGATATGAC
chr7	72371563	72371586	+	0.747449417114258	0.775349524068746	LOC108190762	ATCACAACAAAATAATCTAACCT
chr7	72371622	72371645	+	0.901475524902344	0.720980735465649	LOC108190762	TGTTGAAGCAAACTAGTCCATCT
chr7	72371722	72371745	+	0.420417976379395	0.508511548808474	LOC108190762	TTTAATTGCTGAGCATCTGCTTG
chr7	72371876	72371899	+	0.45964168548584	0.623626416689864	LOC108190762	ATTGTTGTGGGTGTCGAATGAAT
chr7	72371983	72372006	+	0.602001800537109	0.673805697597431	LOC108190762	AGTCAGTGTTGTAGTCAAGCCTG
chr7	72372163	72372186	+	0.657379837036133	0.738677345317119	LOC108190762	ATTACAACAAAATAATCGAACCT
chr7	72372364	72372387	+	0.696042175292969	0.773669043808634	LOC108190762	AATGGGTACTATTTCACCACCAT
chr7	72372379	72372402	+	0.804862442016602	0.680140263911509	LOC108190762	ACCACCATCAGGACCTGTTGTTA
chr7	72372473	72372496	+	0.630243911743164	0.617457395539257	LOC108190762	GATGTTGTGAATGTTGGAGATGT
chr7	72372760	72372783	+	0.786734771728516	0.772614553807538	LOC108190762	ATCACAACACAATACCCTAATGT
chr7	72372919	72372942	+	0.426093292236328	0.555006944380119	LOC108190762	TTTAATTGCTGAGCATGTGCTTA
chr7	72373073	72373096	+	0.45964168548584	0.623626416689864	LOC108190762	ATTGTTGTGGGTGTCGAATGAAT
chr7	72373180	72373203	+	0.507132606506348	0.667690941958263	LOC108190762	ACTCAGTGTTGTAGTCACGCCTG
chr7	72373360	72373383	+	0.72567268371582	0.765964473650899	LOC108190762	ATCACAACAGAATAATCGAACCT
chr7	72373561	72373584	+	0.696042175292969	0.773669043808634	LOC108190762	AATGGGTACTATTTCACCACCAT
chr7	72373576	72373599	+	0.804862442016602	0.680140263911509	LOC108190762	ACCACCATCAGGACCTGTTGTTA
chr7	72373670	72373693	+	0.630243949890137	0.617457395539257	LOC108190762	GATGTTGTGAATGTTGGAGATGT
chr7	72373957	72373980	+	0.786734771728516	0.772614553807538	LOC108190762	ATCACAACACAATACCCTAATGT
chr7	72374116	72374139	+	0.39528434753418	0.511573135643866	LOC108190762	TTTAATTGCTGAGCATGTGCTTG
chr7	72376064	72376087	+	0.630243949890137	0.678487493262326	LOC110439905	AATGTTGTGAATGTTGGAGATGT
chr7	72376351	72376374	+	0.78673469543457	0.772614553807538	LOC110439905	ATCACAACACAATACCCTAATGT
chr7	72376510	72376533	+	0.39528434753418	0.511573135643866	LOC110439905	TTTAATTGCTGAGCATGTGCTTG
chr7	72376555	72376578	+	0.779887313842773	0.762490006696229	LOC110439905	AATAGAAATTACTTCACCACCAT
chr7	72376664	72376687	+	0.509521598815918	0.674919487369607	LOC110439905	ATTGTTGAGGATGGTGAATCAAT
chr7	72376711	72376734	+	0.641952285766602	0.651516276960292	LOC110439905	TGTTGTTGTAGTTGTAGATATGC
chr7	72376771	72376794	+	0.703992462158203	0.731917681232632	LOC110439905	AGTCAATGGTGTAGACATGACTG
chr7	72376882	72376905	+	0.363676147460938	0.514914816170894	LOC110439905	TTTTGTACTTGTTGACATTGTTG
chr7	72376951	72376974	+	0.72567268371582	0.765964473650899	LOC110439905	ATCACAACAGAATAATCGAACCT
chr7	72377152	72377175	+	0.698550338745117	0.784266214550888	LOC110439905	AATGGGTACTATTTCACCACCAT
chr7	72377167	72377190	+	0.791356964111328	0.66735966617782	LOC110439905	ACCACCATCAGGACCTGTTGTTA
chr7	72381404	72381427	+	0.63998836517334	0.560357087451555	LOC101885543	TGAACCCATGAATGCTTGTAAGG
chr7	72381447	72381470	+	0.490788078308105	0.559357678288623	LOC101885543	TCATTTCTGTGGCCACAGAACAG
chr7	72381454	72381477	+	0.929551162719727	0.653002891366425	LOC101885543	TGTGGCCACAGAACAGATAGAGG
chr7	72381485	72381508	+	0.531899185180664	0.711717651312971	LOC101885543	CAATCGCTTACAAACTTCAATTG
chr7	72381517	72381540	+	0.571384582519531	0.738800081882221	LOC101885543	CACCTCGCGATTTCTCAACATGA
chr7	72381531	72381554	+	0.450751075744629	0.586318501902127	LOC101885543	TCAACATGAAGTCATTGTTTGAG
chr7	72381558	72381581	+	0.651706390380859	0.795039155547721	LOC101885543	CATCATAGTTTCCGCAAAGACCA
chr7	72381570	72381593	+	0.696414413452148	0.853783975250214	LOC101885543	CGCAAAGACCACAAACAGAACCC
chr7	72381675	72381698	+	0.351239929199219	0.501183439017017	LOC101885543	TCACCTTGAAGTTTGGGTTGAGT
chr7	72381716	72381739	+	0.773932113647461	0.862659613922944	LOC101885543	CTCTGGTCCCACATGACAGTTAA
chr7	72383909	72383932	+	0.533490142822266	0.813343912866717	LOC101885543	CATCAAATGTAATGTAATGGCCA
chr7	72384356	72384379	+	0.691673049926758	0.761668490088477	LOC101885543	CATCATGGATGCAGCCGCACTGA
chr7	72384614	72384637	+	0.620240592956543	0.658960375578204	LOC101885543	ACATTCTCTGTGCACCATATTTT
chr7	72386302	72386325	+	0.723069763183594	0.765454268078906	LOC101885543	CACCAGCCCGAATACACTGGCGA
chr7	72421645	72421668	+	0.0263209891319275	0.569274270781864	rph3ab	TTTTTATATCCTCACCTTTTTAC
chr7	72421763	72421786	+	0.725482788085937	0.713043071986761	rph3ab	ATGTTATCCAGACGATTTACCAG
chr7	72424593	72424616	+	0.661899337768555	0.557117241388631	rph3ab	TTACCCAATCCTCTCCTGCTCCA
chr7	72424630	72424653	+	0.503640174865723	0.603742694988997	rph3ab	TCGGCCCGGGCTATAACATTGTT
chr7	72442413	72442436	+	0.746404571533203	0.763372726398592	LOC101885160	AGCTGTTGCGATGCGTCAACATT
chr7	72442501	72442524	+	0.537415504455566	0.581857429425006	LOC101885160	TCATCCGCTCACAGGACGCTTCT
chr7	72442578	72442601	+	0.428059539794922	0.736588177048339	LOC101885160	ATCAGTCGGGATGTGTCGCAGAT
chr7	72442620	72442643	+	0.567213439941406	0.536369649284231	LOC101885160	TGTCATGAAGAGCGCATTATTTG
chr7	72448193	72448216	+	0.485462341308594	0.534562167291195	LOC101885160	TTCACGGTTTCCCACTGCGACTG
chr7	72448204	72448227	+	0.550862922668457	0.70889933859597	LOC101885160	CCACTGCGACTGTGACCACAGGT
chr7	72449792	72449815	+	0.432034301757812	0.520373579428494	LOC101885160	TCTTATCTTTGGCTTGTAGATTT
chr7	72453220	72453243	+	0.507653121948242	0.754948877798318	LOC101885160	CTGCAATAAAGTGCCAATCAAAC
chr7	72468458	72468481	+	0.766445388793945	0.767178114774777	hectd4	AGGGGCTCCCTCAAAACCTTCAT
chr7	72469626	72469649	+	0.620745468139648	0.625070301553171	hectd4	TTCACTGTACTCCAGACTGCTGC
chr7	72474074	72474097	+	0.830321731567383	0.663308519895381	hectd4	TGCTCCACCGTCCTGCATCATTT
chr7	72474264	72474287	+	0.450334663391113	0.5983350099404	hectd4	TCAGGTGTTAGCGATGCCCGTTC
chr7	72474295	72474318	+	0.676031875610352	0.854241782306143	hectd4	CCAGTGGGCAGCTGCCTGACCAC
chr7	72478957	72478980	+	0.626479644775391	0.773459850629954	hectd4	AGTGGTCAACACAAGCTGTGGTC
chr7	72480351	72480374	+	0.586634254455566	0.557249232523011	hectd4	TTCTCCAGTCTTGGCCTCTAGTT
chr7	72484344	72484367	+	0.479138832092285	0.635113902767159	hectd4	AATGCTTTCTCTAGGTGGTTTTC
chr7	72484353	72484376	+	0.480428009033203	0.654362105737265	hectd4	TCTAGGTGGTTTTCCAGTTTTTT
chr7	72484367	72484390	+	0.0222715020179749	0.76181053499388	hectd4	CAGTTTTTTAATCCAAACTCAGA
chr7	72486078	72486101	+	0.736441116333008	0.798533880208886	hectd4	CTCATCAGCTCAGGTTTAAACAC
chr7	72486263	72486286	+	0.728757705688477	0.848302938298348	hectd4	CTCTACAGGGGAGAAGAACAGTG
chr7	72486882	72486905	+	0.817631301879883	0.883003994238959	hectd4	CAAAGAAGACCTTCAGAAGCTGC
chr7	72489777	72489800	+	0.707743377685547	0.73658559841448	hectd4	CCTCAGGAGCTGCAGACGAGCAT
chr7	72494333	72494356	+	0.633229064941406	0.697752130265867	hectd4	AGATTCTGGAGGAGAGAGAGGAG
chr7	72494366	72494389	+	0.562331428527832	0.598574188387433	hectd4	TGACGGGGCTGAAGATCCCCGCC
chr7	72496098	72496121	+	0.790283966064453	0.791024886275301	hectd4	AGGTGGAAGGAGATACGGTGACG
chr7	72496184	72496207	+	0.6533203125	0.655037860121257	hectd4	TCGTGCACCGTCAGAGCGCAGGT
chr7	72496360	72496383	+	0.583088722229004	0.740302501587038	hectd4	AGGAGTCGTCTGAGGATGTGTCT
chr7	72496399	72496422	+	0.642106781005859	0.577439382356091	hectd4	TGGCTGATCTGGCTCTGGGTTTA
chr7	72496907	72496930	+	0.544319114685059	0.684376159175545	hectd4	AGGTGTCAGTGGCAGGTGGAGGC
chr7	72498999	72499022	+	0.666594467163086	0.667179838851756	hectd4	GGCTGGTCTTCAGAGAGGTGATC
chr7	72500834	72500857	+	0.60602725982666	0.711893311452741	hectd4	AGAGCGTGGCTGAGCTGGAGCAG
chr7	72500917	72500940	+	0.46709415435791	0.542356313635344	hectd4	TTCCACGATTATCACTTCTTTGA
chr7	72501748	72501771	+	0.0122407066822052	0.515579215232657	hectd4	TTATTTTTTCAGAGAGAAGTTTT
chr7	72501758	72501781	+	0.119283447265625	0.713348967438978	hectd4	AGAGAGAAGTTTTTTCATGAGGT
chr7	72501774	72501797	+	0.760024108886719	0.74105600277606	hectd4	ATGAGGTGAACTCCACGCTGCAG
chr7	72507231	72507254	+	0.593785820007324	0.614182943861222	hectd4	TGTCCGCAGCTCAGACGCGCTGG
chr7	72508422	72508445	+	0.790849838256836	0.786802919009161	hectd4	AGGTGCTGGCCAACCGCTGCATT
chr7	72510668	72510691	+	0.693124160766602	0.578655729721864	hectd4	TCTATGCAGGAGTCACATAGGCA
chr7	72513157	72513180	+	0.668576507568359	0.73103186714693	hectd4	GTCTCGGCACTGGAGCCAACATG
chr7	72517184	72517207	+	0.775960006713867	0.60919078014001	hectd4	TCTCTGACACACACAGGTCTGAC
chr7	72519005	72519028	+	0.526579437255859	0.771911395867896	hectd4	CATCCTGCGAGTATCGGCGCTCC
chr7	72520255	72520278	+	0.585933265686035	0.762222918909576	hectd4	CATCACAGAGAAGGTTGTTCAGG
chr7	72521154	72521177	+	0.616176414489746	0.632599241493767	hectd4	TGTGAGGAGTTTATCCAGCAGTG
chr7	72523539	72523562	+	0.635864677429199	0.730631505979566	hectd4	AGGAGAGCGTTTGGTGATGGTGG
chr7	72524455	72524478	+	0.445693626403809	0.558004533691283	hectd4	TCTGTTTGTTCAGCCGAAGGAGA
chr7	72524530	72524553	+	0.36089054107666	0.681805994451036	hectd4	CTCGCACTTGACGTCGGTGACGT
chr7	72524556	72524579	+	0.574596824645996	0.577628267259273	hectd4	TGGCTGATCCGAGTGCAGGCGGA
chr7	72524825	72524848	+	0.573281898498535	0.585467554709829	hectd4	TGATTTCCAGGCTCCGTCTTTTT
chr7	72524832	72524855	+	0.0260954833030701	0.757998404634052	hectd4	CAGGCTCCGTCTTTTTACTGGGA
chr7	72524870	72524893	+	0.555946311950684	0.62416505135127	hectd4	GTTCGGAGACTCGGAGGACGACA
chr7	72524921	72524944	+	0.734406127929688	0.823894699627876	hectd4	CCCGGAGGCGGAGAAGAGAGACG
chr7	72525385	72525408	+	0.641793518066406	0.647902358705522	hectd4	TGCAGGTGATGTAGCCGGCATCG
chr7	72527879	72527902	+	0.440548439025879	0.636559939208573	hectd4	TTGTGTGTTTTCAGAATACGAAG
chr7	72527891	72527914	+	0.657343521118164	0.699899971336292	hectd4	AGAATACGAAGATTCACGCCAAC
chr7	72528367	72528390	+	0.612658271789551	0.703329101278525	hectd4	CTTCCCAGAATACAACAGCGATG
chr7	72528588	72528611	+	0.540244445800781	0.589055472789328	hectd4	TCTTGTGTTCGTAAAGGAGGATC
chr7	72528653	72528676	+	0.340534477233887	0.674086504387984	hectd4	CCACCATTCGCCGGCGGTTCAGG
chr7	72530846	72530869	+	0.775032272338867	0.695633593103361	hectd4	TGTATGAAGAGAATGGCGGGATC
chr7	72534927	72534950	+	0.609474716186523	0.71556689217951	hectd4	AGGGAGCTGCTGCGCTGTGAAAG
chr7	72577972	72577995	+	0.726201705932617	0.720917982280939	mrpl21	AGGGATGCTACGGCGGATAATAT
chr7	72578878	72578901	+	0.129744758605957	0.760963671646403	mrpl21	CAGGTGCTTTTGTTTCTGCTTTG
chr7	72578894	72578917	+	0.524452438354492	0.5871490121519	mrpl21	TGCTTTGACGAGGTTTCAGAGCT
chr7	72578911	72578934	+	0.650281066894531	0.720600078133044	mrpl21	AGAGCTCGACGAGCATCGTTTAT
chr7	72579434	72579457	+	0.626684761047363	0.643189842389857	mrpl21	TCAGTTATGTACCGCCGACGTCA
chr7	72597352	72597375	+	0.645301055908203	0.826429773429824	mapk8ip1b	CGAGAGAACGGGATGTCGGCCTC
chr7	72597420	72597443	+	0.691613388061523	0.525383858201296	mapk8ip1b	TCCGTCATTCTCCTCCTCATACT
chr7	72597538	72597561	+	0.813152618408203	0.758145903777134	mapk8ip1b	AGACTGACCAGCTCCAGCTGATC
chr7	72599296	72599319	+	0.596323661804199	0.599790932253686	mapk8ip1b	TGGGTCTCCGGAGGCTCAGTGCA
chr7	72599497	72599520	+	0.518575019836426	0.719054659548748	mapk8ip1b	ATCTGAGCTCGACTCGGTTGGTG
chr7	72599526	72599549	+	0.479685020446777	0.544492902285721	mapk8ip1b	TTCGTCGCTCAGACACGTGTGTT
chr7	72608694	72608717	+	0.682499389648437	0.591685762944	mapk8ip1b	TGTGATTTCAGACAGATCTTCAT
chr7	72608703	72608726	+	0.683883361816406	0.676605089386169	mapk8ip1b	AGACAGATCTTCATCCTCAAATT
chr7	72624728	72624751	+	0.443294105529785	0.543993865157834	LOC100334018	TTCATCCTGGGATTGGGAACGCT
chr7	72628895	72628918	+	0.557561340332031	0.64428068656389	LOC100334018	AACAACTGGATGACGCTGCTTTC
chr7	72628918	72628941	+	0.474913330078125	0.781488901291719	LOC100334018	CCAGCTGCCTTTGCTGCTGTTCA
chr7	72630659	72630682	+	0.467362289428711	0.70416509718901	LOC100334018	ATCACTCCATGTGTGGGGACTTT
chr7	72634209	72634232	+	0.616475524902344	0.768835599766419	LOC100334018	CTGCTGTCACTGTGGACGTGAAA
chr7	72666687	72666710	+	0.643134384155273	0.6049360545807	mpdz	TCCAACATGAGGAACCACCGGTA
chr7	72674057	72674080	+	0.684888687133789	0.629338410754782	mpdz	TGAATGATGCTCTGGACCAGGAA
chr7	72676870	72676893	+	0.50883056640625	0.734034533369357	mpdz	CCAGCTTCCTTGAGCAGCTCAAC
chr7	72679251	72679274	+	0.766674652099609	0.747011041219513	mpdz	ACCTGCGAGGCAGATTCCAGTTG
chr7	72679443	72679466	+	0.639789810180664	0.750609705262987	mpdz	CATCAGAGATATCGTCACTCTGG
chr7	72687411	72687434	+	0.524831809997559	0.581467096069877	mpdz	TCACCCCATGTCCGATGCGATCA
chr7	72691688	72691711	+	0.579203681945801	0.760094982227157	mpdz	CTCTTCCTCCTCCAGAAAGTGGC
chr7	72691725	72691748	+	0.662544555664062	0.614099369401749	mpdz	TCATCAGACAGATCTAAATCACT
chr7	72699258	72699281	+	0.377068519592285	0.470521393375752	mpdz	TCACAGGCAGGGGTTTGGCCACT
chr7	72701025	72701048	+	0.911932525634766	0.796608136550617	mpdz	CCTCTCACCTGATAATCCAGAAT
chr7	72701076	72701099	+	0.634263000488281	0.571531677658442	mpdz	TCCAGCTGGATGTCCTGGATCTC
chr7	72701740	72701763	+	0.687843475341797	0.720641243488276	mpdz	AGAATGTCAACAACCTCTTTATG
chr7	72701928	72701951	+	0.661468124389648	0.821857681184573	mpdz	CGGATCGGCCGACGGGTCCCTCT
chr7	72704374	72704397	+	0.546395149230957	0.528660151463318	mpdz	TCTCACCCGCAACACTTTCTGGA
chr7	72704393	72704416	+	0.641066741943359	0.661697009481193	mpdz	TGGAGCTCTGATGGAGGAGGACT
chr7	72704432	72704455	+	0.651311645507813	0.805717883898832	mpdz	CTCAGGAGGGAGAAACACTCGCT
chr7	72706909	72706932	+	0.674733352661133	0.653742090557953	mpdz	TGGATGAGCTGTGGGCGGGATCT
chr7	72713198	72713221	+	0.402517356872559	0.744910863416717	mpdz	CACATTGTTTGAGGACGTGAGCG
chr7	72714753	72714776	+	0.678595352172852	0.538867536965742	mpdz	TGACCTAAATGCCTTCACCTGAT
chr7	72714805	72714828	+	0.536958389282227	0.71628221522746	mpdz	ACAATAACTCCAGTGGTTTTACC
chr7	72723475	72723498	+	0.78036506652832	0.695855967788819	mpdz	ACTGCACAGTCCAACAACACTGA
chr7	72723524	72723547	+	0.64716194152832	0.819845244708427	mpdz	AGTAGGTCAATTTGAGTCACGTA
chr7	73175791	73175814	+	0.715056762695312	0.734768618349627	LOC101883122	AGAATATCTGACGAACAGCCTTT
chr7	73175815	73175838	+	0.743443145751953	0.729905002339787	LOC101883122	GGTGCCAAACACAACAGTGGCGA
chr7	73177413	73177436	+	0.635946006774902	0.76949621579278	LOC101883122	AGAACATCACATGCTCCCTGACA
chr7	73195757	73195780	+	0.806314849853516	0.685444470764245	LOC101883122	TGCAGGGAAAAATCCTTTACACA
chr7	73197250	73197273	+	0.670213165283203	0.544351140872403	LOC101883122	TCTCTGTCCATCAGTTTGATCAA
chr7	73197434	73197457	+	0.67943359375	0.551683310354308	LOC101883122	TCTGTTGTGCAGATGTGTCTGAT
chr7	73197500	73197523	+	0.566045951843262	0.630039406781747	LOC101883122	TGGAGGCGGTGGGTCAGGAGCTG
chr7	73204073	73204096	+	0.0436835241317749	0.466793470962638	LOC101883122	TTTGTTTTGGAACAGAGGCGAAG
chr7	73208446	73208469	+	0.513281555175781	0.566632033684808	LOC101883122	TAGCTCTCTTTATCAAGCGATTC
chr7	73210535	73210558	+	0.597874755859375	0.502210537781635	LOC101883122	TCTCTGATTGTTCCTCCGTTTAA
chr7	73212694	73212717	+	0.552309455871582	0.673879166215733	LOC101883122	CTCCTCCAGTAGGTTACCGTGTG
chr7	73222257	73222280	+	0.57152400970459	0.682902163130227	LOC101883122	AGGGCATCGTCGTCTACAGACGT
chr7	73222332	73222355	+	0.379459838867187	0.522833162913123	LOC101883122	GTGCTGTTTCTCATCCAGGAACG
chr7	73222342	73222365	+	0.661205444335938	0.662427529671972	LOC101883122	TCATCCAGGAACGCGTCACTAAA
chr7	73224793	73224816	+	0.766835327148437	0.794906719030769	LOC101883122	AGTGTAACTACATCGTCCCGTGT
chr7	73224846	73224869	+	0.553383598327637	0.753348947905275	LOC101883122	CAACAAAAGTCCTACGTTTCTCC
chr7	73224866	73224889	+	0.807036209106445	0.653339096851697	LOC101883122	TCCACCAAACCTGCCTGCGCTGA
chr7	73227657	73227680	+	0.747306137084961	0.688509126852046	LOC101883122	TCCAGAATATTACTCGTATCAAT
chr7	73227711	73227734	+	0.105860729217529	0.781309161344045	LOC101883122	CTCATTTCTGTTTGGGACGAGGC
chr7	73227719	73227742	+	0.620148162841797	0.653637793881331	LOC101883122	TGTTTGGGACGAGGCCTGATGGA
chr7	73228016	73228039	+	0.597458114624023	0.66251652145877	LOC101883122	TCAGGTGAAGACCGCTTCGTGAA
chr7	73239799	73239822	+	0.667882690429688	0.585322036190462	LOC101883122	TTCTGTATTGCAGGTGCTGCTGA
chr7	73280284	73280307	+	0.670390853881836	0.556843102853319	LOC100332841	TCCTGGGTTCTGCCGCTCAAGAG
chr7	73280445	73280468	+	0.486422920227051	0.697510854038507	LOC100332841	CTCCAGTTGTGACTCGTCGAGAG
chr7	73280472	73280495	+	0.63719913482666	0.571281517322909	LOC100332841	TGCTTCTGCTGGTGCTTTGGATT
chr7	73282218	73282241	+	0.530544509887695	0.553788393547287	LOC100332841	TCTCTCTCTCTTTAAAGCGCAAG
chr7	73282270	73282293	+	0.716356506347656	0.797187735513095	LOC100332841	CGGACAGTCCAAGGCTGTTACTC
chr7	73282454	73282477	+	0.60574821472168	0.715136408427771	LOC100332841	ACAACAGATGGCAAAGAATGCAA
chr7	73282482	73282505	+	0.120402202606201	0.680248724576907	LOC100332841	CTTTTCGCTCTGGAGGGAAGATT
chr7	73282488	73282511	+	0.65997428894043	0.599139926778864	LOC100332841	GCTCTGGAGGGAAGATTTATAAC
chr7	73289659	73289682	+	0.165076923370361	0.611023138297522	LOC100332841	CCTCAGGTTTTCTTCCTCGGCGT
chr7	73289671	73289694	+	0.489338874816895	0.544003292731111	LOC100332841	TTCCTCGGCGTGGAGATCTGAGC
chr7	73296249	73296272	+	0.640811614990234	0.832801819178303	si:cabz01083442.1	CTGGAAGCGTCCTGAAGGAGAAA
chr7	73310587	73310610	+	0.542563705444336	0.562288681042026	si:cabz01081777.1	TCCGTCCAGAGGCCCGTTTGGAC
chr7	73314707	73314730	+	0.858879699707031	0.716987197859185	si:cabz01081777.1	TGTACGATACTCCCCGCAGACTG
chr7	73316137	73316160	+	0.522906036376953	0.656461281666611	si:cabz01081777.1	CGCCCCTTTCTGGAAGGACTTCA
chr7	73337731	73337754	+	0.58024585723877	0.617143968174213	LOC571043	GGACGATGTGGCGGGTGCTACCT
chr7	73337815	73337838	+	0.415669059753418	0.719048665133564	LOC571043	CCACAGTAACGTCGGCATCGGGA
chr7	73337899	73337922	+	0.750699157714844	0.895007824926831	LOC571043	CAAGGAGATCCTGAACCTGACGT
chr7	73337951	73337974	+	0.617127799987793	0.587557287533152	LOC571043	TACATCATCGGCCTCATCATGCT
chr7	73337988	73338011	+	0.853442077636719	0.661903321198589	LOC571043	TGGATAACATCATCACGTACTGT
chr7	73444898	73444921	+	0.667873992919922	0.706533066330427	si:ch211-142d6.2	AGCTGCATTAGGGTCAGATGGTT
chr7	73445479	73445502	+	0.602184867858887	0.740404493943338	si:ch211-142d6.2	ACAGCACCAGTAAAAGGAGTGTA
chr7	73445515	73445538	+	0.684044570922852	0.588608676626845	si:ch211-142d6.2	TTCTATCATTGTGGAACTAAGTT
chr7	73447859	73447882	+	0.537137107849121	0.78168446398798	cbln6	CAAACAGTTGACCTGTCCTTTAA
chr7	73448062	73448085	+	0.582520523071289	0.649117981094243	cbln6	TTCAGGCAGACCAAAGGTGGCGT
chr7	73448089	73448112	+	0.60947021484375	0.680486560139133	cbln6	AGCTGCATTAGGGTCGAGTGGTT
chr7	73448285	73448308	+	0.592169227600098	0.740404493943338	cbln6	ACAGCACCAGTAAAAGGAGTGTA
chr7	73448321	73448344	+	0.656916198730469	0.582317488840309	cbln6	TTCTATCATTGTGGAACTAAGCA
chr7	73453575	73453598	+	0.798825531005859	0.623638890703128	cbln8	GCTCAGAATGGAGTAGAAACAAA
chr7	73453614	73453637	+	0.562002105712891	0.633567763549614	cbln8	AAACAGCAGACATGTCCTTTGAT
chr7	73453931	73453954	+	0.595680847167969	0.680486560139133	cbln8	AGCTGCATTAGGGTCAGGTGGTT
chr7	73453956	73453979	+	0.476056823730469	0.585634894174063	cbln8	TTTGGACCATTTGACACAGATGT
chr7	73455540	73455563	+	0.456117668151855	0.674956776390626	cbln8	ACAGCGCCGGTGAAGGGAGTGTA
chr7	73535811	73535834	+	0.384769668579102	0.516315481914233	arhgef40	TTACCTTGTAGGTGGAGGATGTT
chr7	73536369	73536392	+	0.656522979736328	0.834135468355267	arhgef40	CTGTAGTGACTTGGCTACCTCAC
chr7	73536609	73536632	+	0.625805625915527	0.726524920335405	arhgef40	CAGCAGGCGATGTTCAACAGATG
chr7	73537730	73537753	+	0.655485916137695	0.607594665618714	arhgef40	TCTCATAGGTACTATGGACCGAC
chr7	73542328	73542351	+	0.556995429992676	0.813279984568163	arhgef40	CACTTTCAGACTGTTCCCCTGAG
chr7	73542335	73542358	+	0.573345985412598	0.670248123113707	arhgef40	AGACTGTTCCCCTGAGCGTGGAC
chr7	73551228	73551251	+	0.650347595214844	0.814286546586475	arhgef40	CTCTCTGCCTCCCATCCCTCCGT
chr7	73611952	73611975	+	0.712971343994141	0.805325144881286	znf219	CGGGAGAACTGGAACTTGGCAGT
chr7	73612020	73612043	+	0.306577014923096	0.689978185369578	znf219	CCTAGTTTTGGAGCTCTTGAGAA
chr7	73612101	73612124	+	0.68833366394043	0.725757364282764	znf219	AACAATGAGAGCATAGCTGTGAC
chr7	73612192	73612215	+	0.337100563049316	0.557175622571962	znf219	AAAGTATTCTTTCTCTTCACGCT
chr7	73612205	73612228	+	0.48839771270752	0.508272757994191	znf219	TCTTCACGCTCGAGCGCACAGTT
chr7	73612336	73612359	+	0.707629928588867	0.790501620004712	znf219	AGAAGAGTATGAATGAAGACATG
chr7	73612528	73612551	+	0.738414916992188	0.723075724196457	znf219	GGTGTCACGCTTGCAAGGGAAAG
chr7	73612707	73612730	+	0.689704360961914	0.8905106868729	znf219	CCCTCTGGCGCTATAAAAGCACC
chr7	73612773	73612796	+	0.546947975158691	0.807482139156032	znf219	CGATGCGAGACATGCGGGCAGCG
chr7	73676559	73676582	+	0.552115097045898	0.618550383004216	btr12	TGCGAGGCTCACCTGCGGCACCA
chr7	73682632	73682655	+	0.725048217773438	0.752607445473056	btr12	CATCAACACAGACCTGTATCTCA
chr7	73690514	73690537	+	0.711558532714844	0.700036511560923	si:dkey-46i9.6	ATGTGCCCGATGTGCAAAAAGAC
chr7	73694209	73694232	+	0.584823875427246	0.685417342431344	si:dkey-46i9.6	CCTCATTGATGTCTCACCCACAC
chr7	73708508	73708531	+	0.677525482177734	0.560196027237243	LOC103909050	TCATGTTCCTTCCAGTCTTCCTT
chr7	73708547	73708570	+	0.446588592529297	0.594319441751074	LOC103909050	TGCGGAGCGGCGTTGGTCAGGGT
chr7	73723254	73723277	+	0.582774047851563	0.833355395614616	casq1b	CAGGGATGGTGACGGGTTTGTCC
chr7	73725345	73725368	+	0.674252548217773	0.726483434783681	casq1b	ATAAAGACTCACATCATAGAGAA
chr7	73725417	73725440	+	0.599383392333984	0.756092435466292	casq1b	ATCATCGGCAAATATATAGATGC
chr7	73725604	73725627	+	0.434443511962891	0.502566429976783	casq1b	TTTGAATCCACCAGGCCGAACCC
chr7	73752446	73752469	+	0.635395698547363	0.58304086256926	casq1b	TGGCCATGCGGTCCTCCCCTACA
chr7	73782383	73782406	+	0.516137809753418	0.715610611027202	pea15	CTACATCGAGCACATCTTCGAGA
chr7	73802796	73802819	+	0.620651054382324	0.816565717343166	sb:cb1081	CAATGCTTATCATACTGAATGTA
chr7	73802952	73802975	+	0.571725578308105	0.684685757449065	sb:cb1081	ACAGCTATAACATTATGTATGGA
chr7	73803375	73803398	+	0.502840423583984	0.494505647342524	sb:cb1081	TGCACATTTGCAAAGACATTCTG
chr7	73803439	73803462	+	0.558991584777832	0.641755135124142	sb:cb1081	AAAACTCATTCTGGACATCATGG
chr7	73803751	73803774	+	0.705216445922852	0.624903197275656	sb:cb1081	TGCTGTTAAAGCATTCAAAGAGG
chr7	73803863	73803886	+	0.53394474029541	0.598400152516913	sb:cb1081	ATCCAAGTTCTCAAGATTCTCTT
chr7	73803927	73803950	+	0.73123779296875	0.652181255553497	sb:cb1081	TAAGAGGGAAAACATCTATCACG
chr7	73804001	73804024	+	0.758818435668945	0.884695029010687	sb:cb1081	CTCAGCAGCCTCAAAGAAGAAAT
chr7	73804038	73804061	+	0.0649354076385498	0.73169862979512	sb:cb1081	ATGTTTTTCAGTATTACCTCACG
chr7	73804047	73804070	+	0.935730056762695	0.79867786891534	sb:cb1081	AGTATTACCTCACGTACTCAAAG
chr7	73804206	73804229	+	0.637716064453125	0.856413095395714	sb:cb1081	CAGGGTTGTTGAACCTCTTAGAT
chr7	73804580	73804603	+	0.432108116149902	0.790141746097176	sb:cb1081	CTTGGAAAAGGTGATCATTTGCA
chr7	73813883	73813906	+	0.309834899902344	0.671958500115264	LOC100329290	CTCCTTTGCCGGCGGTCTTCGTC
chr7	73813915	73813938	+	0.347657585144043	0.576422438435766	LOC100329290	TTGGAGCCCTTCTTGGGCGCAGC
chr7	73815240	73815263	+	0.546094398498535	0.706673197095632	LOC100329358	CTCCTTTACCTCTTCCAGACATG
chr7	73827834	73827857	+	0.630212211608887	0.745083899427642	zgc:173587	ATCATGCCTGAACCCGCTAAAGC
chr7	73833139	73833162	+	0.67462287902832	0.689633813507032	zgc:92594	ACCTTTGCGTGTCTCTCGATCTC
chr7	73833202	73833225	+	0.606456565856934	0.690061066158387	zgc:92594	CGACTTGTCTTGTGCTGCTGAAT
chr7	73834210	73834233	+	0.144437160491943	0.628319023962827	zgc:92594	ATGGCGTTCTTCAGTGTTTTGAT
chr7	73834462	73834485	+	0.545720672607422	0.67083825963712	zgc:92594	CCTCCATCAGCGCCCTCTGCTGG
chr7	73834606	73834629	+	0.49066780090332	0.575545386943972	zgc:92594	TGCCAAGCGGCAGCACAGCGGTG
chr7	73839035	73839058	+	0.706406326293945	0.642304345752496	caap1	TGCATTGATGCTGAGAACGTCAC
chr7	73840365	73840388	+	0.602501029968262	0.578463396472029	caap1	TTCAGTGTCAGGATTGTCCCTCA
chr7	73840494	73840517	+	0.680738067626953	0.692725257065475	caap1	GACTCACTGACTGTCTGTGCAGC
chr7	73841031	73841054	+	0.579673156738281	0.583715584899419	caap1	TTAATCTCATTCAGCGAACAATC
chr7	73843591	73843614	+	0.527687911987305	0.708097768626289	caap1	CTCCTCTTCATCTGTCCATCGTC
chr7	73845517	73845540	+	0.512278785705566	0.48206602169153	LOC108190747	TCGCACCAGACGCTGGAAAGGCA
chr7	73845629	73845652	+	0.345478172302246	0.643718753616894	LOC108190747	ACTCCACCGGTAGCCGGGGCGCT
chr7	73846793	73846816	+	0.648220367431641	0.796651576871225	LOC100334934	CAGCCAACTCCAGGATCTCAGCA
chr7	73848257	73848280	+	0.531944236755371	0.714371791774974	zgc:163061	TTCAGGGCGGCTAGGGACATACC
chr7	73851207	73851230	+	0.447188568115234	0.666670968055842	LOC100334869	CCCCTTTACCGGCGGTCTTCGTC
chr7	73851239	73851262	+	0.0285307168960571	0.547496061696574	LOC100334869	TTGGAGCCTTTTTTGGGCGCAGC
chr7	73852572	73852595	+	0.674467468261719	0.721825968147426	LOC562770	CGCCTTTACCTCTTCCAGACATG
chr7	73854257	73854280	+	0.485066261291504	0.478148273705576	LOC108190746	TCGCACCAGACGCTGGAACGGCA
chr7	73854424	73854447	+	0.420168762207031	0.504411150977658	LOC108190746	TGGGAGCTTTGCCTCCAGTGGAT
chr7	73855871	73855894	+	0.648220367431641	0.796651576871225	LOC570115	CAGCCAACTCCAGGATCTCAGCA
chr7	73858905	73858928	+	0.633291931152344	0.740202798090384	LOC100334559	ATCATGCCTGAACCCGCAAAAGC
chr7	73973711	73973734	+	0.340028381347656	0.526658701609168	LOC101885805	TCCATTTGTTTGTCCTACTTCAC
chr7	73973738	73973761	+	0.560366668701172	0.427662959086666	LOC101885805	TTCTTCTTCTGTTCCACCTCCAC
chr7	73973768	73973791	+	0.749926910400391	0.614802626904715	LOC101885805	TCCTCCTCCATCTTCTTCCACCT
chr7	73973802	73973825	+	0.681058044433594	0.586717152615437	LOC101885805	TCCTCCTCCTCCATCTTATTTTT
chr7	73973828	73973851	+	0.264044227600098	0.398275440522264	LOC101885805	TACCTCTTTTGGCTTCACCTCCA
chr7	73973877	73973900	+	0.750281066894531	0.5194790073044	LOC101885805	TCCTTCTCCACCTTCTTCACTTC
chr7	73973934	73973957	+	0.842630004882812	0.59345377671067	LOC101885805	TCCTCCTCCTCTATCTTCTTCAC
chr7	73973994	73974017	+	0.831900939941406	0.612176479459813	LOC101885805	TCCTGTTCCTCCACCTTATTATT
chr7	73974020	73974043	+	0.502885627746582	0.422429646437446	LOC101885805	TACCTCTTTCTGCTTCACCTCCA
chr7	73974030	73974053	+	0.845783233642578	0.580388251823308	LOC101885805	TGCTTCACCTCCACCTGTTTCTC
chr7	73974051	73974074	+	0.771151504516602	0.567929564370629	LOC101885805	TCCACTTCCCACCTCTTCCTCCT
chr7	73974091	73974114	+	0.786217498779297	0.55017369729716	LOC101885805	TCCTCCTTCACCTCTTCCTCCTT
chr7	73974127	73974150	+	0.730301513671875	0.597532335729115	LOC101885805	TCCTCCTCCATCTTCTTCACCTC
chr7	73974172	73974195	+	0.838578567504883	0.59345377671067	LOC101885805	TCCTCCTCCTCTATCTTCTTCAC
chr7	73974235	73974258	+	0.931405639648437	0.564824626151464	LOC101885805	TCCTGTTCCCTCTCCACCTTCTT
chr7	73974307	73974330	+	0.903715744018555	0.599434841260272	LOC101885805	TCCTCCCCCTCCACCTTCTTCAC
chr7	73974349	73974372	+	0.692309875488281	0.603824847368757	LOC101885805	TCATGTTCCTCCACCTTGTTTTT
chr7	73974373	73974396	+	0.576184349060059	0.553284176953124	LOC101885805	TCTACCTCTTTCAGTTCCTCCTC
chr7	73974385	73974408	+	0.733323135375977	0.647916535275032	LOC101885805	AGTTCCTCCTCCACCTGTTTCTC
chr7	73974406	73974429	+	0.711244125366211	0.582227354361138	LOC101885805	TCCTCTTCCACCTCTTTCTCCTT
chr7	73974424	73974447	+	0.627486953735352	0.485465551808033	LOC101885805	TCCTTCTTCACCTTCTCCTCCTC
chr7	73974451	73974474	+	0.667866439819336	0.522068373263788	LOC101885805	TCCTACTCCACTTTCTTCTTCTC
chr7	73974466	73974489	+	0.575005073547363	0.466295730568003	LOC101885805	TTCTTCTCCTCCACCCATTTTTC
chr7	73974489	73974512	+	0.629720115661621	0.772169669211916	LOC101885805	CTGTTCCTCCACCTTATTCTTTT
chr7	73974513	73974536	+	0.588877792358398	0.523902629113516	LOC101885805	TACCTTTCTGCTTCACCTCCACC
chr7	73974521	73974544	+	0.860574722290039	0.58721905551625	LOC101885805	TGCTTCACCTCCACCTGTTTCTC
chr7	73974542	73974565	+	0.647637252807617	0.538801514617136	LOC101885805	TCCACTTCCACCTCTTTCTCCTT
chr7	73974560	73974583	+	0.49954662322998	0.517760118291636	LOC101885805	TCCTTCTCCACCTTTTACTTCAC
chr7	73986035	73986058	+	0.740177307128906	0.761609402884767	ptprda	AGCTAAAGGACCCTGTGTGGCGA
chr7	73987170	73987193	+	0.494944229125977	0.59503217785187	ptprda	GGGCCGGTACTTCGGTGGTCCCG
chr7	73987310	73987333	+	0.405258941650391	0.59083017277709	ptprda	TCGTGTTTAATTCGCTCCAGCAT
chr7	74015033	74015056	+	0.573045043945313	0.801263164353355	LOC103911449	CCCTTCTTGTTCCACACGATTTT
chr7	74086404	74086427	+	0.550099220275879	0.646579912479248	tyrp1a	TGCGGATCGGGCTGCTCTCCGTA
chr7	74134181	74134204	+	0.668947525024414	0.625546467948619	cldnd1a	TGGACGGAGATTTCGACGAGAAA
chr7	74134195	74134218	+	0.617610130310059	0.703000508924693	cldnd1a	GACGAGAAAACCGCGAGCGACGC
chr7	74141270	74141293	+	0.649739379882812	0.622189493597524	rbpms	TGCTGGTTCTGCAGGTCCGGACT
chr7	74143126	74143149	+	0.461447563171387	0.565012668416185	rbpms	TGCAGCCGGTGGGTTTCGTGAGC
chr7	74143143	74143166	+	0.422600936889648	0.633779176995501	rbpms	GTGAGCTTCAGCAGTCGCTCGGA
chr7	74150922	74150945	+	0.626030960083008	0.806755946019458	ppp1cbl	CTGAGTCAACCCATCCTGCTGGA
chr7	428874	428897	+	0.705018157958984	0.676011633177076	nrxn2b	TGGGGGGGATCCCACCAGACGTC
chr7	488784	488807	+	0.590718269348145	0.644979177310822	nrxn2b	ACTTCCGCACCAGTGAACCCAGC
chr7	535629	535652	+	0.501572113037109	0.649193499595143	nrxn2b	ATCGGATGCGTGTCTGCCTCTGT
chr7	647791	647814	+	0.582771377563477	0.638640557128758	LOC101886393	GCGCGCAGCTCATCGAACATGTC
chr7	650027	650050	+	0.677474517822266	0.678579489028999	LOC101886393	TTCACAGCGACTCCATAAGCAAC
chr7	734858	734881	+	0.688031845092773	0.696452097942198	LOC101886393	AAGGACACATAGTTGGAGGGAAA
chr7	734894	734917	+	0.673751220703125	0.62501498041305	LOC101886393	TTGTTGACCTTCCCGGCCCACCA
chr7	751585	751608	+	0.62035514831543	0.73641954674215	drap1	GTCAGCAGAGACTCCAGGAAGAG
chr7	752131	752154	+	0.599787292480469	0.642762012412112	drap1	TTTACGCTGTGTAAAGGATACAG
chr7	778802	778825	+	0.703734436035156	0.679415842735328	rela	GGCTGGCTGTCCACTGACATGGC
chr7	778885	778908	+	0.34930477142334	0.696984566952715	rela	CTGGGTGAAGAGCTGACCGGGGG
chr7	779476	779499	+	0.610317459106445	0.67821103061418	rela	GAGACAGGTAGAGTTCGTTTAGC
chr7	784263	784286	+	0.840521240234375	0.729426004422539	rela	CGTCTGCAGTCTGCAGGAAACAG
chr7	812465	812488	+	0.657365798950195	0.611287200641859	si:cabz01076231.1	TAGTTCAGATAGCCGTCCTGATC
chr7	816544	816567	+	0.192107887268066	0.640580292091559	si:cabz01076231.1	CTTCGCCGGGCGGTGATTTGCGG
chr7	816564	816587	+	0.336163101196289	0.78172616005037	si:cabz01076231.1	CGGAGGGCGGGTTTGGGGGCGGA
chr7	816579	816602	+	0.712005996704102	0.701938263010457	si:cabz01076231.1	GGGGCGGAGCCATCAGCTGATTG
chr7	844371	844394	+	0.30596658706665	0.421142364182829	cabz01076234.2	TTTCTCTTTGTCAGATTCTTCAG
chr7	844381	844404	+	0.374605827331543	0.556330148965188	cabz01076234.2	TCAGATTCTTCAGACCTGTGGAA
chr7	844908	844931	+	0.0253861045837402	0.645857383507935	cabz01076234.2	CTTTTTAGGGAAGAAAGCAGCTG
chr7	845544	845567	+	0.696867980957031	0.802304999082788	cabz01076234.2	CAGATGGTGAGAATCTACCTGTG
chr7	860150	860173	+	0.675656967163086	0.639322412002805	zgc:175177	TCCATCAGTGTCGATCACCGTCA
chr7	860191	860214	+	0.638613204956055	0.636648989050184	zgc:175177	TAGTGGCTCATGTGGGCTCCACA
chr7	871128	871151	+	0.675047912597656	0.842376905792637	LOC110439911	CCCAGCACCGGCACGCGGGACAG
chr7	874557	874580	+	0.437158241271973	0.649903109196748	LOC110439911	TGTTCGGGGTGTGTGTGGGAGCG
chr7	928226	928249	+	0.754057693481445	0.77749884878043	muc21	AGCGATACTGACAGAAACACATC
chr7	942527	942550	+	0.0117108225822449	0.529126587794609	LOC108190589	ATTTTTTTTAAATGACAGCATTC
chr7	965789	965812	+	0.527380752563477	0.6959181218308	LOC108190590	ATGAAATCTACAGAGCCCAGTTT
chr7	965813	965836	+	0.519625816345215	0.607105215294148	LOC108190590	GGCCTCGTTTCCTCAGGACCGTC
chr7	967826	967849	+	0.537753868103027	0.510505356162641	LOC108190590	TGGCTGCTTTCTCAAACACAAGT
chr7	985120	985143	+	0.557908058166504	0.732171408922287	si:dkey-162h11.3	CCAACTGTTGGAGTAACTGATCA
chr7	985264	985287	+	0.701258392333984	0.738095955951141	si:dkey-162h11.3	ACAGAGGAAACTGAAATGTCAAC
chr7	985423	985446	+	0.624828453063965	0.695258820187844	si:dkey-162h11.3	ACAGAGGAAACTGAAATTTCAAC
chr7	985582	985605	+	0.701258392333984	0.738095955951141	si:dkey-162h11.3	ACAGAGGAAACTGAAATGTCAAC
chr7	985639	985662	+	0.701258392333984	0.738095955951141	si:dkey-162h11.3	ACAGAGGAAACTGAAATGTCAAC
chr7	985798	985821	+	0.737091522216797	0.730137771071404	si:dkey-162h11.3	ACAGAGGAAACTGAAATGACAAC
chr7	988837	988860	+	0.73380500793457	0.738095955951141	si:dkey-162h11.3	ACAGAGGAAACTGAAATGTCAAC
chr7	989615	989638	+	0.69300537109375	0.578931711792091	si:dkey-162h11.3	ATCCTGCACTGCTGAATGCTTCT
chr7	989788	989811	+	0.45157096862793	0.688672368880809	si:dkey-162h11.3	CAACTCTTCCACAGTTTGAGCCG
chr7	989806	989829	+	0.841416091918945	0.724851565556108	si:dkey-162h11.3	AGCCGATCCTAACAAAAAAATTT
chr7	989992	990015	+	0.489913940429688	0.635321799916726	si:dkey-162h11.3	TGAATTTAGAATTCACTGTGAAC
chr7	990021	990044	+	0.713118896484375	0.774659873355344	si:dkey-162h11.3	CCCACTGACGATGAGATCAGAGC
chr7	1045699	1045722	+	0.456480407714844	0.553577042406189	epdl1	TTGCTCCGCTGCTCTTTCTGACC
chr7	1047668	1047691	+	0.608473625183105	0.771201022863926	epdl1	CAGACAGTCCACCGCTGCTGTCC
chr7	1050063	1050086	+	0.654460144042969	0.704125281156793	epdl1	GTGAAGTGGACAGTAAATCCTTC
chr7	1050893	1050916	+	0.619235115051269	0.651080265335746	epdl1	TGTGTAGGGTGTTGTTTACAGCA
chr7	1079126	1079149	+	0.707281723022461	0.684265795414646	dctn1a	ACGATATGTAATGCTGTACCTTG
chr7	1080323	1080346	+	0.315897617340088	0.641640406385715	dctn1a	ATGGCTTTAGTGAGCGGCTCCAC
chr7	1085032	1085055	+	0.0653243684768677	0.507743277292026	dctn1a	TTTGTTTTAGTGTGTGTGACCTG
chr7	1085036	1085059	+	0.295955028533936	0.552523907639529	dctn1a	TTTTAGTGTGTGTGACCTGTAGG
chr7	1085083	1085106	+	0.62312126159668	0.635371551137328	dctn1a	TTGATGGTCTGCTGGTAATCCGC
chr7	1085937	1085960	+	0.652832107543945	0.672667447797019	dctn1a	ACATGATAGCTGGACGCTGCTCC
chr7	1086070	1086093	+	0.71015495300293	0.585795432614719	dctn1a	TGTGCATGTTCTCACCCTTCTCC
chr7	1086108	1086131	+	0.872569046020508	0.729908772964046	dctn1a	AGTATCTCCATGTCCATGGTCAG
chr7	1095904	1095927	+	0.464406852722168	0.663237286383742	dctn1a	CTGCAAAGTTCAGGCTCACCTTG
chr7	1118867	1118890	+	0.757820816040039	0.737512207198633	alpk1	CACTGGGGTTGGTTATGTTGACA
chr7	1118937	1118960	+	0.654062118530273	0.695176143804264	alpk1	GGATTGTCCTGAAAGATGCTCCC
chr7	1119066	1119089	+	0.460738563537598	0.514933001318059	alpk1	GATCCCTTTGTTGAGTCTAATGG
chr7	1119076	1119099	+	0.492577056884766	0.611547300636009	alpk1	TTGAGTCTAATGGCATTGGAGTC
chr7	1119124	1119147	+	0.261209411621094	0.646776118591977	alpk1	CTGACATTTTGTGAAGAATCCGC
chr7	1119135	1119158	+	0.738393402099609	0.699111865437481	alpk1	TGAAGAATCCGCATTATCTGATG
chr7	1119216	1119239	+	0.356265563964844	0.576778227315078	alpk1	GATGCCTTTGTTGTGTCTAAGGC
chr7	1119226	1119249	+	0.44322624206543	0.57569257941619	alpk1	TTGTGTCTAAGGCTGTTGGAGCC
chr7	1119277	1119300	+	0.623543891906738	0.587923996844998	alpk1	TTGATGTTCTGTGATGGATCTAT
chr7	1119330	1119353	+	0.790526504516602	0.710913120375586	alpk1	AGATTGTCCCAATACACAATTCC
chr7	1119486	1119509	+	0.417784156799316	0.613841794774135	alpk1	GGACTGTCTTTGGATCCGTTTGT
chr7	1119498	1119521	+	0.43478515625	0.596207516761492	alpk1	GATCCGTTTGTTGTGTCTAATGT
chr7	1119508	1119531	+	0.69555305480957	0.662695584873316	alpk1	TTGTGTCTAATGTAGCCACCTCT
chr7	1119554	1119577	+	0.554801712036133	0.668598844030177	alpk1	GTGTCTCGTCTTCAACATCTTCA
chr7	1119615	1119638	+	0.394518127441406	0.567471660465449	alpk1	AATCCCTTTGTTGTGTCTAAGGA
chr7	1119625	1119648	+	0.654409408569336	0.665764031633714	alpk1	TTGTGTCTAAGGATGTTAGAAAC
chr7	1119676	1119699	+	0.350521659851074	0.554335918739885	alpk1	TTGGCATTTAGTGAGGGATCTAC
chr7	1119729	1119752	+	0.700401153564453	0.705639490471324	alpk1	AGATTGTCCTGATAGATGCTCCC
chr7	1119806	1119829	+	0.339466934204102	0.52845707327885	alpk1	GAACATCTATTCGTTGGGTTCTT
chr7	1119900	1119923	+	0.605186424255371	0.613681863170237	alpk1	GATCCCCTTGTTGGGTCTAACAC
chr7	1120005	1120028	+	0.626459045410156	0.702196695472627	alpk1	AGATCGTCCTGATACAATTTCCC
chr7	1120146	1120169	+	0.37817066192627	0.509919395357589	alpk1	GTTACCTTTGTTGTATCTAAAGG
chr7	1120156	1120179	+	0.620578842163086	0.596877007970315	alpk1	TTGTATCTAAAGGCATTGGAAGT
chr7	1120188	1120211	+	0.441228179931641	0.551036040227973	alpk1	ATTCCTTGGATCGACAATGTTTG
chr7	1120211	1120234	+	0.700491027832031	0.753601229865504	alpk1	CTGCTCGACCTCCATCACTACAG
chr7	1120284	1120307	+	0.202704887390137	0.599471875972027	alpk1	ACCAACCTTTTTGCTATTAGATC
chr7	1120297	1120320	+	0.517851333618164	0.745645609381255	alpk1	CTATTAGATCGAGTCTGCTTGAT
chr7	1120379	1120402	+	0.691478118896484	0.6113890901868	alpk1	TCTGAAATGCAGTTATACACTGT
chr7	1120436	1120459	+	0.565527954101563	0.649119493269746	alpk1	TTAATGCCTCGCAAACAGTCTTG
chr7	1120771	1120794	+	0.681828002929687	0.717709779537325	alpk1	AGGAACGTGTGCAGCTCCAGTTT
chr7	1121489	1121512	+	0.682527542114258	0.712610521847237	alpk1	GCCGCCTGTGCCGCAGAAAGCAG
chr7	1125388	1125411	+	0.601405906677246	0.766241603163516	alpk1	CGCTCTTCTGTTCCTCACCCAGC
chr7	1125593	1125616	+	0.604292221069336	0.620524427802706	alpk1	ATCAGACTGCTGAGAATGAACTC
chr7	1127298	1127321	+	0.654571762084961	0.686826013741061	alpk1	TGCAACGCTTTAGCAACCTTAAG
chr7	1310342	1310365	+	0.72581787109375	0.575038457260024	si:dkeyp-74b6.2	TGTATGTGATTGCAGGTTCTGGT
chr7	1310385	1310408	+	0.278611812591553	0.614408018074275	si:dkeyp-74b6.2	ATCCGGCGCGGAGTGTTTTTCTG
chr7	1343296	1343319	+	0.425461540222168	0.743046606603072	ripk3	CTGGGTTTGTAACTGCTGGACTG
chr7	1343305	1343328	+	0.42266788482666	0.568182574928892	ripk3	TAACTGCTGGACTGGAGCGCTTC
chr7	1388224	1388247	+	0.801146240234375	0.751315151556202	khnyn	GGGTGAAGCTGAGCATCGGAGCA
chr7	1406981	1407004	+	0.445118446350098	0.65741008895276	khnyn	TGTTGGGAGTGTTGAAGGCGGCG
chr7	1442133	1442156	+	0.656964340209961	0.688486560868448	si:cabz01090193.1	ACCATCGTAGGGACCGTCATCCC
chr7	1442454	1442477	+	0.631359748840332	0.652726133759115	si:cabz01090193.1	TGCAGTGCATCGTGGCCCAGAAG
chr7	1442519	1442542	+	0.672984313964844	0.741345071238923	si:cabz01090193.1	GGCGGCATGAAGCACAACACAGT
chr7	1451857	1451880	+	0.475790367126465	0.638265575028668	si:cabz01101003.1	CCGCTCCTGATGCCGAGATTTGG
chr7	1451879	1451902	+	0.510852088928223	0.682797720086828	si:cabz01101003.1	GCAAAGAGTTCAAGATGTTTGAT
chr7	1451900	1451923	+	0.487654418945312	0.644065643087225	si:cabz01101003.1	ATGCCATTCTGCCCTCACTGACC
chr7	1481121	1481144	+	0.334635124206543	0.629391193569605	lpcat4	GGTGTGTTTCTATTTCCTGTGCG
chr7	1486435	1486458	+	0.566739082336426	0.605140118094831	lpcat4	TGGCTGGTGTTCCTGTTCAGCCT
chr7	1489067	1489090	+	0.0196988606452942	0.487510086691463	lpcat4	TTTGTTTGATTGATTTGTCAGGC
chr7	1489071	1489094	+	0.0707520294189453	0.474383908918826	lpcat4	TTTGATTGATTTGTCAGGCTGGG
chr7	1489075	1489098	+	0.0341691541671753	0.632913712034296	lpcat4	ATTGATTTGTCAGGCTGGGCGCG
chr7	1489084	1489107	+	0.382601699829102	0.613495470201224	lpcat4	TCAGGCTGGGCGCGCTCTGGCAC
chr7	1489567	1489590	+	0.6887158203125	0.637309123260117	lpcat4	TCCAGAGCTCTCGGTGTTCCCGC
chr7	1508483	1508506	+	0.760527038574219	0.694780306108722	nop10	TGTGTGCAGAAAGTGGACCCCAG
chr7	1540998	1541021	+	0.593784828186035	0.554119813996722	tox4b	TTTCTCCTCAGCCGACTATAGAG
chr7	1584793	1584816	+	0.795223007202148	0.721201433235706	supt16h	GTTATGAGCTCACCGACACTATA
chr7	1584827	1584850	+	0.51493106842041	0.616461711273572	supt16h	TGAGAGTAAGATCATATTTCTGG
chr7	1585608	1585631	+	0.655208358764648	0.688065894601521	supt16h	GCAGAATGAGAGCAACAAAGTAA
chr7	1585637	1585660	+	0.482433433532715	0.618416312264684	supt16h	ACAAGATGATCGAGGCGATCCGT
chr7	1587459	1587482	+	0.569104690551758	0.649626067388937	supt16h	TTGTGGTCTTCTTCAGGTGGACA
chr7	1593048	1593071	+	0.716331253051758	0.714124740075989	supt16h	GGTTAGCGATAAGAACCACATGC
chr7	1594368	1594391	+	0.487267570495605	0.602775619868944	supt16h	TGTGTTTCTTGCAGGAGTGAAGC
chr7	1594424	1594447	+	0.699141387939453	0.692441396139588	supt16h	TCAAGAAGGAGAAACCAGACCTG
chr7	1594604	1594627	+	0.708266220092773	0.723803400469413	supt16h	CCATGGGTATCGAGTTCAGAGAA
chr7	1595243	1595266	+	0.727422943115234	0.681997201568325	supt16h	TAGGGATGGTGTTCAGCATCAGT
chr7	1603135	1603158	+	0.502993965148926	0.694610968287162	supt16h	GCATCGCCACGCCGTTTCACATC
chr7	1606292	1606315	+	0.539114456176758	0.830782945732546	supt16h	CATTTCAGTACATACCGCGCATC
chr7	1637304	1637327	+	0.698744049072266	0.635642376287101	LOC103911305	TTGCTGAGAACATGAGCTGGTCG
chr7	1975878	1975901	+	0.756073608398438	0.665574992121761	LOC101882221	TGGTGGGATTGACCTCCATGGAG
chr7	1977484	1977507	+	0.792520446777344	0.738816048318578	LOC101882290	CCTTGTCCCCTGATGTGCAACTC
chr7	1990355	1990378	+	0.709195709228516	0.705393759359226	zgc:171424	ACCATTGGTTGAGGAACACCCTA
chr7	2035497	2035520	+	0.444263343811035	0.692271546100813	si:cabz01007794.1	ATAAAGCAGTGGTACTTGATGCT
chr7	2035533	2035556	+	0.36062068939209	0.617566743458983	si:cabz01007794.1	AAGCTGTTGTATTTGATGATGCA
chr7	2035548	2035571	+	0.501096229553223	0.659683512127354	si:cabz01007794.1	ATGATGCATTGGTGGTTGATGCT
chr7	2035581	2035604	+	0.48762393951416	0.66617057967478	si:cabz01007794.1	AAGATGCCGTGGCATTTGATGCT
chr7	2035599	2035622	+	0.191797676086426	0.628614070098108	si:cabz01007794.1	ATGCTGTTGTATTTGATGAGGCG
chr7	2035614	2035637	+	0.55037483215332	0.670264385429383	si:cabz01007794.1	ATGAGGCGGTGGAAACCGATGCA
chr7	2035647	2035670	+	0.299987449645996	0.644639666477574	si:cabz01007794.1	ATGCTGTTGTATTTGATGGTGCA
chr7	2035662	2035685	+	0.424413795471191	0.664871580308263	si:cabz01007794.1	ATGGTGCATTGGTGGTTGATGCT
chr7	2035695	2035718	+	0.48762393951416	0.66617057967478	si:cabz01007794.1	AAGATGCCGTGGCATTTGATGCT
chr7	2035713	2035736	+	0.385625419616699	0.641011703397408	si:cabz01007794.1	ATGCTGTTGTGTTTGATGAAGCA
chr7	2035728	2035751	+	0.502628479003906	0.686235112623625	si:cabz01007794.1	ATGAAGCAGTGGAAACCGACGCA
chr7	2035761	2035784	+	0.293637943267822	0.644986016396702	si:cabz01007794.1	ATGCTGTTGTGTTTGGGGCTCCA
chr7	2035776	2035799	+	0.576506042480469	0.62578132818079	si:cabz01007794.1	GGGCTCCAGTGGTGGTTGATGTG
chr7	2035806	2035829	+	0.481202697753906	0.68231878401936	si:cabz01007794.1	ATGCAGTCACGTTTGATATCACT
chr7	2035821	2035844	+	0.513126564025879	0.69741630603792	si:cabz01007794.1	ATATCACTGAAGCATCTGTGCTG
chr7	2035875	2035898	+	0.62522762298584	0.571185818034638	si:cabz01007794.1	TGACCAATGCAGTTACTGGAGCA
chr7	2035992	2036015	+	0.664810943603516	0.677560908515443	si:cabz01007794.1	AGACACTGCCCGTTACAACGGAT
chr7	2036046	2036069	+	0.564989852905273	0.73199270387957	si:cabz01007794.1	CTGCACGTGCAACCCTGCTGCTG
chr7	2037664	2037687	+	0.600605583190918	0.691123661103088	si:cabz01007794.1	AAAAAGTGCCTTACTGTGTTATC
chr7	2037702	2037725	+	0.446982612609863	0.597569430929425	si:cabz01007794.1	GTTGCTCATTGTGGAACGGATTA
chr7	2038275	2038298	+	0.715953063964844	0.74114959693783	si:cabz01007794.1	ATAGAAGGAAAACAGCTTACTTG
chr7	2038354	2038377	+	0.533188858032227	0.547991222059957	si:cabz01007794.1	TCACAGTGACGGGAACCTGCTGG
chr7	2038511	2038534	+	0.505972747802734	0.591875744296652	si:cabz01007794.1	AGTCTGGTTGGTGGTTATGTTGG
chr7	2038657	2038680	+	0.514082984924316	0.607096228720358	si:cabz01007794.1	TGGTTATGTTGGGGGGAAGTGTC
chr7	2038718	2038741	+	0.546818962097168	0.590549002667913	si:cabz01007794.1	GGTCTGGTTGGTGGTTATATTGG
chr7	2090235	2090258	+	0.506652679443359	0.702905906692979	si:cabz01007802.1	ATGTCGTGTATTTCCCCCTGATA
chr7	2094612	2094635	+	0.681822814941406	0.737254899827919	si:cabz01007802.1	CACTGTTCAGACTCGTTCCATTC
chr7	2096659	2096682	+	0.576660346984863	0.554678254652011	si:cabz01007802.1	TGTGCTTCATCTGTTGTGTCTCC
chr7	2103377	2103400	+	0.615682945251465	0.615160876810105	si:cabz01007802.1	AATCATCCCCATGATTATTCCAG
chr7	2107199	2107222	+	0.467313079833984	0.726428246302761	si:cabz01007802.1	CTGTCATTATTCACCGATGACGT
chr7	2138387	2138410	+	0.41840690612793	0.698361585252525	si:cabz01007807.1	AGTTTCTGCGGGGGAAACGAGGG
chr7	2145694	2145717	+	0.539849281311035	0.685380497887423	si:cabz01007807.1	AGTCGATCGGTGCAGGACCCTGT
chr7	2146150	2146173	+	0.534914436340332	0.717840070647892	si:cabz01007807.1	CTGGATAGTGAGGAACAGGAGAC
chr7	2146311	2146334	+	0.281252269744873	0.645954588103574	si:cabz01007807.1	ACGTCCCCATTTTTCTCTCCAAA
chr7	2146469	2146492	+	0.645264053344727	0.6368960475068	si:cabz01007807.1	AGTCTGGAGTCAATCCTTTAGCT
chr7	2148873	2148896	+	0.510214195251465	0.616990997647258	si:cabz01007807.1	ATCTTCTTCATCTGGAGCAAAAA
chr7	2150996	2151019	+	0.603569831848145	0.66178852301383	si:cabz01007807.1	AGCCGCGATGCAGAGAGTTTGTG
chr7	2151017	2151040	+	0.689837799072266	0.588792597019615	si:cabz01007807.1	TGTTGGTCTCTGAGCTCTTCAGT
chr7	2153326	2153349	+	0.795382232666016	0.711041794222395	si:cabz01007807.1	AGCTGCGTCTGATCAGCAGAGAG
chr7	2157272	2157295	+	0.475133895874023	0.576267727839971	si:cabz01007807.1	TTTCGCTGTGGACTGACCAGTAG
chr7	2162991	2163014	+	0.524697303771973	0.552340728685113	si:cabz01007807.1	TAGACGCTTCTTGAGGAAACGAT
chr7	2163481	2163504	+	0.561798858642578	0.644607282546402	si:cabz01007807.1	TAAGGCTGGAAGATGTCTATTTC
chr7	2217461	2217484	+	0.850173950195312	0.706113781026219	LOC110439976	TCCTGCAGAAACTCTGAGCCTCT
chr7	2217933	2217956	+	0.478381004333496	0.672054846313922	si:dkey-187j14.6	CTCCACTCAAGGCCTTCTGGATC
chr7	2218042	2218065	+	0.47486328125	0.60303727410802	si:dkey-187j14.6	TTCATTGATGAGGATGACGTCAC
chr7	2232252	2232275	+	0.816969146728516	0.773701643848879	si:dkey-187j14.4	AGGATGAAATATGGAATGAAATC
chr7	2232446	2232469	+	0.670787734985352	0.600763425403541	si:dkey-187j14.4	TTCCAGAGCAGTGATGGAGTTCG
chr7	2232492	2232515	+	0.784821014404297	0.62628731012191	si:dkey-187j14.4	TGATTCAAGCATCAAAGAATCGT
chr7	2232564	2232587	+	0.700806274414063	0.69896567259048	si:dkey-187j14.4	GGAAAGACATTGTGAACAACATC
chr7	2232889	2232912	+	0.68140983581543	0.745461872359386	si:dkey-187j14.4	CAACTTGCAGCTGAGAATCCAAG
chr7	2239841	2239864	+	0.662741622924805	0.654845954379413	zgc:172065	GCACAAGAGATGCCAGTAAACCA
chr7	2239955	2239978	+	0.712323150634766	0.727955012662615	zgc:172065	AGGAAGAAACTTGGTATGAAATC
chr7	2240195	2240218	+	0.793502960205078	0.631168411459168	zgc:172065	TGATTCAAGCATCTAAGAATCGT
chr7	2240267	2240290	+	0.700806274414063	0.69896567259048	zgc:172065	GGAAAGACATTGTGAACAACATC
chr7	2240579	2240602	+	0.77875862121582	0.662514623524565	zgc:172065	AAGCCTCCATCAGCAACTTACAA
chr7	2240714	2240737	+	0.543496589660645	0.698257950313819	zgc:172065	AAAGAAGTGTCAAAAAGAAGGTG
chr7	2246182	2246205	+	0.595266799926758	0.673209090168157	LOC110437729	GCAAAAGAGATGGCAGTAAACCA
chr7	2246296	2246319	+	0.712323150634766	0.727955012662615	LOC110437729	AGGAAGAAACTTGGTATGAAATC
chr7	2246536	2246559	+	0.726811447143555	0.62225580429937	LOC110437729	TGATTCAAGCGGCCAAGAATCGT
chr7	2246608	2246631	+	0.700806274414063	0.69896567259048	LOC110437729	GGAAAGACATTGTGAACAACATC
chr7	2246920	2246943	+	0.77875862121582	0.662514623524565	LOC110437729	AAGCCTCCATCAGCAACTTACAA
chr7	2247043	2247066	+	0.625905799865723	0.676618174878749	LOC110437729	GCATAACAGTAGAAAAAACAGTC
chr7	2397860	2397883	+	0.819014129638672	0.795945968108101	LOC101886404	CAGTGACTGTCCTGAATGACCCA
chr7	2398002	2398025	+	0.807248458862305	0.736334395332961	LOC101886404	AATAATAGAGACACAACCTTCAC
chr7	2398062	2398085	+	0.844542236328125	0.749064712707049	LOC101886404	AAATGGAGTCATCAGGAAAACTG
chr7	2398259	2398282	+	0.727209548950195	0.67442156597861	LOC101886404	ACTATGAATGGTGAGATTGTGGA
chr7	2398629	2398652	+	0.670671234130859	0.756515536957871	LOC101886404	CAGCATATCAGGTCATGATGCGA
chr7	2398830	2398853	+	0.226965827941895	0.736730680325993	LOC101886404	CAGGTGATTTTCTGCGGCAGCGT
chr7	2414754	2414777	+	0.727209548950195	0.67442156597861	LOC108179114	ACTATGAATGGTGAGATTGTGGA
chr7	2415124	2415147	+	0.623068885803223	0.717677433482003	LOC108179114	CAGCATATCAGGTCATGATGGGA
chr7	2415325	2415348	+	0.226965808868408	0.736730680325993	LOC108179114	CAGGTGATTTTCTGCGGCAGCGT
chr7	2416285	2416308	+	0.405047836303711	0.701419418099444	LOC108179114	GGATAACGGGAACTTTAGGTGAT
chr7	2416726	2416749	+	0.819446792602539	0.702637396565461	LOC108179114	TGCTGCAAACCTTCTTACCTCTG
chr7	2416777	2416800	+	0.554776992797852	0.714416023206172	LOC108179114	GACGAACGGCTCGACAAGGAAGT
chr7	2416881	2416904	+	0.792340927124023	0.736484793502789	LOC108179114	ACCAGTTACCTCAGCCAACTAAA
chr7	2425482	2425505	+	0.562884330749512	0.658246946584734	LOC101886672	CTACCTCTCCCACTGCTGCTGCT
chr7	2425782	2425805	+	0.677316207885742	0.686267137565054	LOC101886672	CTGCTCCTGTCCCTGCTACCACT
chr7	2428213	2428236	+	0.329800720214844	0.618935939045598	zgc:66473	ACTCTAATGCTGAAATTTTTAGA
chr7	2428467	2428490	+	0.727812576293945	0.68280979254954	zgc:66473	GGCACGAATGTAGCGTTTCTCAT
chr7	2428549	2428572	+	0.37582218170166	0.550814234206952	zgc:66473	TCTCGTCTGCAGGGGATTTTAGC
chr7	2428773	2428796	+	0.462673072814941	0.658747333389388	zgc:66473	AAACAAAGATGCTAAATTTTCAG
chr7	2428914	2428937	+	0.721438903808594	0.651982778062775	zgc:66473	GGATTCTGACTGATCTCTGGCTT
chr7	2429059	2429082	+	0.0187108373641968	0.567546589194868	zgc:66473	TTTTGTTTACTGGCGTCTTTTGT
chr7	2429064	2429087	+	0.115628843307495	0.592778814619014	zgc:66473	TTTACTGGCGTCTTTTGTACCGT
chr7	2429081	2429104	+	0.478647613525391	0.598262163688942	zgc:66473	TACCGTAAGTCCATTTTCTGACT
chr7	2455544	2455567	+	0.423570594787598	0.587190978134668	si:dkey-125e8.4	ACACACGTCTTGATGAAAATGTC
chr7	2455675	2455698	+	0.455720710754395	0.644223996924725	si:dkey-125e8.4	GATAAAATTGTTGAGTGTTGTGG
chr7	2455775	2455798	+	0.886663970947266	0.700063523640735	si:dkey-125e8.4	TGCACAAGAGCCCAAAACTAAAG
chr7	2633247	2633270	+	0.543014373779297	0.694461039489544	LOC110439912	AAGAAGATTATAAACGTGCAACT
chr7	2633517	2633540	+	0.883704681396484	0.724009132671592	LOC110439912	AAAATCAGCTGACAGAGTTACAG
chr7	2633664	2633687	+	0.519661254882812	0.613255663872844	LOC110439912	AACAAATTCAACTCTTCAAGATA
chr7	2715616	2715639	+	0.34813404083252	0.642391624427344	LOC110439964	GCAGTTGTGAATGTGTTTTTCAT
chr7	2715761	2715784	+	0.0113342428207397	0.472321032310551	LOC110439964	CTTTTTCTTGTCTTTCTTCTTGA
chr7	2715854	2715877	+	0.903841171264648	0.764393730200653	LOC110439964	TGTAGTAGCTGTCCTCCATCACC
chr7	2716044	2716067	+	0.331353759765625	0.623039191808267	LOC110439964	ACCATTTAGATCTTCACCGTGGG
chr7	2716124	2716147	+	0.264886283874512	0.502448284261854	LOC110439964	TCAGAACTTTACTTTCTTGCTCT
chr7	2716236	2716259	+	0.730151748657227	0.550885304222957	LOC110439964	TTCCTCATCCTGACTTGTGTCAA
chr7	2716331	2716354	+	0.0616170978546143	0.528557947005996	LOC110439964	TTTTTGAATTGGGTGAAGATTCA
chr7	2716337	2716360	+	0.583477935791016	0.566254873021108	LOC110439964	AATTGGGTGAAGATTCAGTTGGG
chr7	2716375	2716398	+	0.692514801025391	0.700985946144744	LOC110439964	AGAATCAGATTCCCTGTGCTGCT
chr7	2743175	2743198	+	0.47046703338623	0.653107371269094	LOC110439965	GCTTTTGATCAGGTAATCAAAAG
chr7	2743182	2743205	+	0.706096343994141	0.704522668560199	LOC110439965	ATCAGGTAATCAAAAGAAAAAAG
chr7	2743383	2743406	+	0.684080429077148	0.662898079500164	LOC110439965	AAAACATGCTTGACATCAAGATT
chr7	2743551	2743574	+	0.672324600219727	0.645305576855063	LOC110439965	TGTGTGAATTCTGCTATAAGGGG
chr7	2743626	2743649	+	0.616169738769531	0.706139947916624	LOC110439965	ACAGCGAATGTTACAAGCATCCT
chr7	2743679	2743702	+	0.735718307495117	0.766414603354518	LOC110439965	CGCTACTGCAAATCTTCTTACTG
chr7	2743974	2743997	+	0.384246940612793	0.585162881958464	LOC110439965	TCTGCGCAATAACGTTTTGTGGT
chr7	2743993	2744016	+	0.476572494506836	0.674386312690796	LOC110439965	TGGTGAAAGATTTGTAGCCGGGG
chr7	2744007	2744030	+	0.520625610351563	0.616213193576372	LOC110439965	TAGCCGGGGGGTCTGACTGTGTG
chr7	2744106	2744129	+	0.475919952392578	0.575968686806242	LOC110439965	ACTCCTTTCTAATTCTTGAATAT
chr7	2744134	2744157	+	0.722050933837891	0.681875080183288	LOC110439965	TAAAGCAGGTCTTCAAATGGACA
chr7	2797891	2797914	+	0.723008117675781	0.818168396905446	si:ch211-217i17.1	CAGTTAAAAAGCTCAGAGCTGGA
chr7	2798254	2798277	+	0.693024749755859	0.71186655382294	si:ch211-217i17.1	AGGCTGAAGATCTCGCTGAGAAA
chr7	2799723	2799746	+	0.854789047241211	0.746944546381007	si:ch211-217i17.1	GACTGGACTGTGCAGATCTGTAT
chr7	2802708	2802731	+	0.663264617919922	0.788753443844616	si:ch211-217i17.1	CAGTGAAATCTGGAGATTGGGAT
chr7	2807399	2807422	+	0.010473712682724	0.672691438919245	si:ch211-217i17.1	ATGTTTTTATTTTTTTTTTCAGA
chr7	2807580	2807603	+	0.604735717773437	0.556441767384023	si:ch211-217i17.1	ACTCCATTCACACTCGGAGCATC
chr7	2879277	2879300	+	0.676410827636719	0.659250116546169	LOC100332081	TGATGGTCTCAATCAACTTTTCA
chr7	2879874	2879897	+	0.619965858459473	0.590788245753287	LOC100332081	TGAACCGTACTGGGGAGATTCAG
chr7	2897132	2897155	+	0.708086700439453	0.797080044918822	LOC100332081	CAGATCAGGTCATGATGCCAGAC
chr7	2897353	2897376	+	0.570224838256836	0.731466113181194	LOC100332081	AGGATCAAGAGTTTTATCAAATC
chr7	2897446	2897469	+	0.832179412841797	0.688726965009141	LOC100332081	TGGAAGAAAACCCAACATCTCTG
chr7	2897554	2897577	+	0.588533554077148	0.786019812897505	LOC100332081	CAGATAAAGATGGGGTTCGGGAT
chr7	2897596	2897619	+	0.868060989379883	0.705867713012971	LOC100332081	TGATGAAGGCGTCTCAGAATCGA
chr7	2897668	2897691	+	0.787577972412109	0.70064891859509	LOC100332081	GTAGAGATATCGAGAACAACATA
chr7	2954551	2954574	+	0.737213363647461	0.751547188025221	LOC100534786	GACAAAAAGACAATGCCAAGCAG
chr7	2954665	2954688	+	0.801956939697266	0.78274831958763	LOC100534786	AGGATGAAATATGGTATGAAATC
chr7	2954905	2954928	+	0.821838607788086	0.72147809903384	LOC100534786	TGATGAAGGCGTCTGAGAATCGA
chr7	2954977	2955000	+	0.697546768188477	0.730597767466093	LOC100534786	GTAAAGATATAGAGAACAACATA
chr7	2955303	2955326	+	0.727621459960938	0.72486140736285	LOC100534786	AGGGAGAGGATCACTGAGAAGGA
chr7	2955406	2955429	+	0.440042037963867	0.564887880856654	LOC100534786	TTATTACAGTGGAGAAAGGTGTC
chr7	2970338	2970361	+	0.631126403808594	0.612936058519707	LOC103911321	TGCTAATGATGGGGATGATAGAT
chr7	2970543	2970566	+	0.76063232421875	0.700879810220459	LOC103911321	TGTTGAAAAAAGTAAACCTGCAC
chr7	2971260	2971283	+	0.505300674438477	0.715817662346776	LOC103911321	CTTACTAGTGAGTGGCAAAAGCT
chr7	2971315	2971338	+	0.831613006591797	0.817300128858298	LOC103911321	CAGAACACACTAAAACTCTTCAG
chr7	2980451	2980474	+	0.395902290344238	0.640275125594669	zgc:171695	ACACATTTCTCCCCTGTAATAAC
chr7	2980493	2980516	+	0.573691177368164	0.61248738876771	zgc:171695	ATCTTGTCTCTGTTCTGTCTGAG
chr7	2980723	2980746	+	0.51704418182373	0.65421420756531	zgc:171695	CTCATACTGTTTGTCTCTCTTCT
chr7	2980736	2980759	+	0.452136306762695	0.409563139625308	zgc:171695	TCTCTCTTCTCTTTCTGTCTGTT
chr7	2981051	2981074	+	0.0123997807502747	0.52723172807848	zgc:171695	TCTTTTTTGTATCCTTCAGTGTG
chr7	2981060	2981083	+	0.560714302062988	0.560373088851228	zgc:171695	TATCCTTCAGTGTGTGCATAACC
chr7	2981188	2981211	+	0.401381797790527	0.561214491470673	zgc:171695	ATAAAACTCTTGGTCCTCAAACT
chr7	2981303	2981326	+	0.127636079788208	0.500291962857194	zgc:171695	TTTTTGTCTCTCGGTCCATATGT
chr7	2981309	2981332	+	0.759115524291992	0.576625644995202	zgc:171695	TCTCTCGGTCCATATGTCCATTT
chr7	2981347	2981370	+	0.171217098236084	0.666144836341706	zgc:171695	ATTAAAAAATGTTCTTTCTGTGT
chr7	2981388	2981411	+	0.539368934631348	0.642427609009549	zgc:171695	GAGGACCTGGAGTCAATGGTGTG
chr7	3078304	3078327	+	0.570224876403809	0.731466113181194	LOC100331508	AGGATCAAGAGTTTTATCAAATC
chr7	3078397	3078420	+	0.8442236328125	0.688726965009141	LOC100331508	TGGAAGAAAACACAACATCTCTG
chr7	3078505	3078528	+	0.80314323425293	0.76239533727055	LOC100331508	CAGATGTGGATGGGATTCACTAT
chr7	3078547	3078570	+	0.868060989379883	0.705867713012971	LOC100331508	TGATGAAGGCGTCTCAGAATCGA
chr7	3078619	3078642	+	0.676732788085938	0.70064891859509	LOC100331508	GTAAAGATATCGAGAACAACATA
chr7	3079115	3079138	+	0.555927467346191	0.651580095017733	LOC100331508	GCGTAATGACTTGGCAACCAGCT
chr7	3098001	3098024	+	0.766830978393555	0.814422047289956	LOC101885464	CAGATCAGGTCATGATGTCACCC
chr7	3098117	3098140	+	0.761693649291992	0.714870887349739	LOC101885464	GAGAAATGGACAGAAACAAACAG
chr7	3098231	3098254	+	0.570224876403809	0.731466113181194	LOC101885464	AGGATCAAGAGTTTTATCAAATC
chr7	3098324	3098347	+	0.654811019897461	0.685725543921543	LOC101885464	TTAAAGAAAACCCAACATCTCTG
chr7	3098432	3098455	+	0.868076782226562	0.794317015161208	LOC101885464	CAGATGAGGATGGAGTTCATTAT
chr7	3098474	3098497	+	0.868060989379883	0.705867713012971	LOC101885464	TGATGAAGGCGTCTCAGAATCGA
chr7	3098546	3098569	+	0.787577972412109	0.70064891859509	LOC101885464	GTAGAGATATCGAGAACAACATA
chr7	3136448	3136471	+	0.754363403320312	0.71187525417334	si:ch73-122k23.1	TTGAGGCCTATAATGATAACTAT
chr7	3136481	3136504	+	0.256433258056641	0.565856191764561	si:ch73-122k23.1	AGGTTTTAGTTAAAGAGTGGGGG
chr7	3136615	3136638	+	0.404430084228516	0.604463802476243	si:ch73-122k23.1	GCACCTGTCACATTTGGAGCATC
chr7	3136631	3136654	+	0.559017105102539	0.617461136400301	si:ch73-122k23.1	GAGCATCTCTGATTGTATCAGCT
chr7	3136748	3136771	+	0.634935455322266	0.707390458655833	si:ch73-122k23.1	AACAAATTGAGAAGAAGTATAAA
chr7	3136850	3136873	+	0.743612594604492	0.742410532883608	si:ch73-122k23.1	AAAGGAACTCACATTCTAGTAAC
chr7	3187357	3187380	+	0.550027503967285	0.728642442986917	si:dkey-201l21.4	AGGATCAAGCGTTTTATCAAATC
chr7	3187447	3187470	+	0.727954635620117	0.680844442584285	si:dkey-201l21.4	TTGAAGAAAACCCAACATCTCTG
chr7	3187555	3187578	+	0.832216491699219	0.794292005524813	si:dkey-201l21.4	CAGATGAGGATGGGATTCATTAT
chr7	3187597	3187620	+	0.878258056640625	0.702806126177579	si:dkey-201l21.4	TGATGAAGGCATCTCAGAATCGA
chr7	3187669	3187692	+	0.836856536865234	0.74180955776156	si:dkey-201l21.4	GTAGAGATATCCAGAACAACATA
chr7	3187866	3187889	+	0.691224746704102	0.718710831216712	si:dkey-201l21.4	GAGGAGAGAAGCTTGAATGGGTT
chr7	3187981	3188004	+	0.626621971130371	0.682303138073309	si:dkey-201l21.4	ACTTGAATGAGCGAATCTTTAAG
chr7	3188040	3188063	+	0.659997863769531	0.669237239842398	si:dkey-201l21.4	GATTCAATTACAGAGCACAAGAA
chr7	3188363	3188386	+	0.736563339233398	0.675977838404251	si:dkey-201l21.4	TCATGGTGTTGATGACCACAATC
chr7	3188398	3188421	+	0.694821090698242	0.73657807701015	si:dkey-201l21.4	ACAAAGAAATGTATGAAAAAATA
chr7	3229807	3229830	+	0.335431671142578	0.603538677811171	LOC101885707	TGTACACTGTCACTTTTTAGCAT
chr7	3230024	3230047	+	0.013371045589447	0.59817817468317	LOC101885707	GTTAAAAATGCTTTTTATAGGCG
chr7	3235709	3235732	+	0.357495155334473	0.536209920495967	LOC101885707	TTTCTCATCTTTATGTAGATTCT
chr7	3235753	3235776	+	0.76616081237793	0.68703127235756	LOC101885707	TCTGGCCCTGCAGTACATTCATG
chr7	3235887	3235910	+	0.240711364746094	0.582031434545562	LOC101885707	TAGAATATTTTCTTGACTGAAGA
chr7	3235936	3235959	+	0.580624771118164	0.573497676863179	LOC101885707	GATGCTCAAAAGTGTTGGACAGG
chr7	3241208	3241231	+	0.0119870460033417	0.500746582109721	LOC101885707	TTTTATTTTCCTTTACAGGCTGA
chr7	3241470	3241493	+	0.654740524291992	0.708523096896834	LOC101885707	TCAAGGCCTATAATGATCAGTAT
chr7	3241503	3241526	+	0.372461013793945	0.626626895473886	LOC101885707	AGGCTTTAGTTAAAGAGTGGGGG
chr7	3261103	3261126	+	0.580274963378906	0.634150177713443	LOC101885844	GCCCAACGCATTTGTCTGCTCTT
chr7	3261117	3261140	+	0.480811920166016	0.538168251270208	LOC101885844	TCTGCTCTTTCTCCGCAGAGAAC
chr7	3264714	3264737	+	0.766830978393555	0.814422047289956	LOC101885844	CAGATCAGGTCATGATGTCACCC
chr7	3264830	3264853	+	0.73712287902832	0.714870887349739	LOC101885844	GAGAAATGGACAAAAACAAACAG
chr7	3264944	3264967	+	0.570224876403809	0.731466113181194	LOC101885844	AGGATCAAGAGTTTTATCAAATC
chr7	3265034	3265057	+	0.654811019897461	0.685725543921543	LOC101885844	TTAAAGAAAACCCAACATCTCTG
chr7	3265142	3265165	+	0.827341995239258	0.794317015161208	LOC101885844	CAGATGAGGATGGGGTTCATTAT
chr7	3265184	3265207	+	0.868060989379883	0.705867713012971	LOC101885844	TGATGAAGGCGTCTCAGAATCGA
chr7	3265256	3265279	+	0.694567565917969	0.705051611537373	LOC101885844	GTAGAGATATTGAGAACAACATA
chr7	3292661	3292684	+	0.126312837600708	0.650707090739105	LOC101885962	ATTAAAAATGTTCTTAATAGGCA
chr7	3303167	3303190	+	0.754363479614258	0.71187525417334	LOC110439966	TTGAGGCCTATAATGATAACTAT
chr7	3303200	3303223	+	0.256433258056641	0.565856191764561	LOC110439966	AGGTTTTAGTTAAAGAGTGGGGG
chr7	3303334	3303357	+	0.404430046081543	0.604463802476243	LOC110439966	GCACCTGTCACATTTGGAGCATC
chr7	3303350	3303373	+	0.559017105102539	0.617461136400301	LOC110439966	GAGCATCTCTGATTGTATCAGCT
chr7	3303467	3303490	+	0.634935455322266	0.707390458655833	LOC110439966	AACAAATTGAGAAGAAGTATAAA
chr7	3303569	3303592	+	0.743612594604492	0.742410532883608	LOC110439966	AAAGGAACTCACATTCTAGTAAC
chr7	3346550	3346573	+	0.292238502502441	0.566706552973353	zgc:172075	ACTGTCCTTTTGACTTTAATGCT
chr7	3346562	3346585	+	0.379326019287109	0.63818894486143	zgc:172075	ACTTTAATGCTGAAATTTGTGCG
chr7	3346581	3346604	+	0.024014196395874	0.520217893024783	zgc:172075	TGCGCATTTCAATCTTTTTCTTG
chr7	3346630	3346653	+	0.0132701373100281	0.625879600783742	zgc:172075	AATTTTTTCAGACCTCTTAGACT
chr7	3346816	3346839	+	0.78739387512207	0.717885292917045	zgc:172075	AGCACGAATGTAGCGTTTCTCAT
chr7	3347263	3347286	+	0.731786270141602	0.6257477244599	zgc:172075	GGACTCTGATTGATCTCTGACTT
chr7	3347408	3347431	+	0.234987506866455	0.625444759543869	zgc:172075	CTTTGCCTAGTGACATCTTTTTT
chr7	3347413	3347436	+	0.0115032005310059	0.7682527849217	zgc:172075	CCTAGTGACATCTTTTTTTTCAA
chr7	3376123	3376146	+	0.0131849014759064	0.556418230904177	si:ch211-285c6.4	TTTTGACTGTCTTTTTGACTTTA
chr7	3376128	3376151	+	0.0259547877311707	0.54303064872815	si:ch211-285c6.4	ACTGTCTTTTTGACTTTAATGGG
chr7	3376140	3376163	+	0.502097702026367	0.677710852034517	si:ch211-285c6.4	ACTTTAATGGGGAAGTTTCTACA
chr7	3376394	3376417	+	0.672494659423828	0.73042488160967	si:ch211-285c6.4	AGCACGAATGTAACGTTCTTTAG
chr7	3376421	3376444	+	0.631730270385742	0.663488610000463	si:ch211-285c6.4	ACGAGCATCACCTTGACGATTGT
chr7	3376841	3376864	+	0.80527961730957	0.645000488596966	si:ch211-285c6.4	GGACTCTGACTGATCTCTGACTT
chr7	3376986	3377009	+	0.234987506866455	0.625444759543869	si:ch211-285c6.4	CTTTGCCTAGTGACATCTTTTTT
chr7	3376991	3377014	+	0.0115032005310059	0.7682527849217	si:ch211-285c6.4	CCTAGTGACATCTTTTTTTTCAA
chr7	3428391	3428414	+	0.375362014770508	0.571620097878716	si:ch211-285c6.1	GCTGTCTTTCGGACTTTAATGGA
chr7	3428657	3428680	+	0.672494659423828	0.73042488160967	si:ch211-285c6.1	AGCACGAATGTAACGTTCTTTAG
chr7	3428684	3428707	+	0.618536605834961	0.665970336172493	si:ch211-285c6.1	ACGAGCATCAGCTTGATTATTGT
chr7	3428908	3428931	+	0.629722595214844	0.637329620276369	si:ch211-285c6.1	ATGCTTGAATCACAAAACACACA
chr7	3429104	3429127	+	0.785091857910156	0.659858622399394	si:ch211-285c6.1	GGATTCTGACTGATCTCTGACTG
chr7	3429249	3429272	+	0.0217283868789673	0.540113800512768	si:ch211-285c6.1	TTTTGTTTACTGGTGTCTTTTGT
chr7	3429254	3429277	+	0.12320818901062	0.621396469009891	si:ch211-285c6.1	TTTACTGGTGTCTTTTGTTCCAT
chr7	3429271	3429294	+	0.426446876525879	0.571705314321896	si:ch211-285c6.1	TTCCATAACACCATTTTCTGACT
chr7	3444569	3444592	+	0.765066833496094	0.784810658082776	si:ch211-285c6.2	CGGTTAAAAAGCTCAGAGCTGGA
chr7	3444922	3444945	+	0.693024749755859	0.71186655382294	si:ch211-285c6.2	AGGCTGAAGATCTCGCTGAGAAA
chr7	3446201	3446224	+	0.854789047241211	0.746944546381007	si:ch211-285c6.2	GACTGGACTGTGCAGATCTGTAT
chr7	3448685	3448708	+	0.651403579711914	0.788808553968038	si:ch211-285c6.2	CAGTGAAATCTGGAGGTTGGGAT
chr7	3453666	3453689	+	0.604735717773437	0.556441767384023	si:ch211-285c6.2	ACTCCATTCACACTCGGAGCATC
chr7	3465283	3465306	+	0.62867862701416	0.626459671760918	si:ch211-285c6.6	TTGGTAGGTCCATGCTGTTGCGT
chr7	3489306	3489329	+	0.880359115600586	0.699940508387842	si:ch211-285c6.3	TGGTTAAAAAGCTCAGCACTAGA
chr7	3494315	3494338	+	0.011188987493515	0.522612432459037	si:ch211-285c6.3	TTTTCTATTTTTTTTAGATTTTG
chr7	3494338	3494361	+	0.854789047241211	0.746944546381007	si:ch211-285c6.3	GACTGGACTGTGCAGATCTGTAT
chr7	3498374	3498397	+	0.753023147583008	0.754888288569739	si:ch211-285c6.3	CACCTGAGAATTTACATGACACA
chr7	3505049	3505072	+	0.710692825317383	0.749928080221607	si:ch211-285c6.3	CAGGAGCTCCTATGAACATCTTC
chr7	3535237	3535260	+	0.0106771790981293	0.637004151663215	LOC100534694	ATGTTTTTATTTTTTTTCAGAGC
chr7	3535371	3535394	+	0.604735717773437	0.556441767384023	LOC100534694	ACTCCATTCACACTCGGAGCATC
chr7	3535662	3535685	+	0.572601432800293	0.735074858864523	LOC100534694	GCAAGTGGAGCTCGACTTGGACG
chr7	3558869	3558892	+	0.78949089050293	0.652876258140701	si:dkey-192d15.2	TTCTCTACAGAATGAGACTCTCA
chr7	3559053	3559076	+	0.62982364654541	0.706944524855733	si:dkey-192d15.2	GATACAGAATCTGAAAATTTTTA
chr7	3570045	3570068	+	0.735066528320312	0.612440704786796	si:dkey-192d15.2	TGTACAGATCCTTGACTGGCTGG
chr7	3570078	3570101	+	0.749329376220703	0.693863698211513	si:dkey-192d15.2	TCTGGCTCTGCAGTATATCCATG
chr7	3570343	3570366	+	0.663960342407227	0.646578062584598	si:dkey-192d15.2	GATGTGCAAAAGCGCTAAGCAGG
chr7	3570428	3570451	+	0.0129534339904785	0.451432597935963	si:dkey-192d15.2	ATTTGTCTTTTTTCAGTCCAGTC
chr7	3570433	3570456	+	0.015163300037384	0.483585960304139	si:dkey-192d15.2	TCTTTTTTCAGTCCAGTCTGTCC
chr7	3570647	3570670	+	0.222738018035889	0.681233632050962	si:dkey-192d15.2	TTTAGTGATATTTGGTCATTTGG
chr7	3570661	3570684	+	0.392764434814453	0.655651772707529	si:dkey-192d15.2	GTCATTTGGATGGCTGCTCTATT
chr7	3570669	3570692	+	0.627729034423828	0.696076674894213	si:dkey-192d15.2	GATGGCTGCTCTATTATCTCTGC
chr7	3573489	3573512	+	0.846323318481445	0.667888271454159	si:dkey-192d15.2	TGCTTTATCTGACAGTCAAACAA
chr7	3601746	3601769	+	0.0121626114845276	0.505583397161496	LOC107980443	TTTTTTTGCAGATGTAGAATCTG
chr7	3601754	3601777	+	0.774720764160156	0.767617288838572	LOC107980443	CAGATGTAGAATCTGGACACTTG
chr7	3604059	3604082	+	0.71380989074707	0.621153412698011	LOC107980443	TGTACAGATCCGTGACTGGCTGG
chr7	3604092	3604115	+	0.787142333984375	0.695310947867102	LOC107980443	TCTGGCTCTACAGTATATCCATG
chr7	3604276	3604299	+	0.681811370849609	0.625580826515818	LOC107980443	GCTGTGCAACGGCACTAAGCAGG
chr7	3604367	3604390	+	0.0143881046772003	0.561186961485386	LOC107980443	ATTTGTCTTTTTCAGAGCTGATG
chr7	3604372	3604395	+	0.0736328315734863	0.57190313870108	LOC107980443	TCTTTTTCAGAGCTGATGCATAC
chr7	3604541	3604564	+	0.296832599639893	0.616285972706617	LOC107980443	ACAATCTTTGTTTAGTGATATAT
chr7	3604551	3604574	+	0.404189414978027	0.654705060134322	LOC107980443	TTTAGTGATATATGGTCTTTAGG
chr7	3629538	3629561	+	0.661566390991211	0.624469593036565	si:dkey-192d15.3	TACTCACTGTTGTAACAGATGAA
chr7	3629605	3629628	+	0.789329833984375	0.669672548311081	si:dkey-192d15.3	TCATATAAGTACAATTATCACTG
chr7	3644672	3644695	+	0.57661262512207	0.652206310745895	si:ch211-282j17.1	GTTCAACAGTATCCCAGTATCTG
chr7	3648668	3648691	+	0.653738174438477	0.644218322899256	si:ch211-282j17.1	TACTCACTGTCGTAGCAGATGAA
chr7	3655454	3655477	+	0.637303161621094	0.631117530922751	si:ch211-282j17.3	AATACCTCCAGCATTGTTTGGTT
chr7	3655474	3655497	+	0.578105201721191	0.597516309206756	si:ch211-282j17.3	GTTCAGCAGTGTTCCAGTATCTG
chr7	3656569	3656592	+	0.348726844787598	0.554842083402554	si:ch211-282j17.3	TTTCAAAAGGGTTTGTACTCACT
chr7	3656584	3656607	+	0.755584106445312	0.697834725714894	si:ch211-282j17.3	TACTCACTGTTATAGCAGATAAA
chr7	3665706	3665729	+	0.140742063522339	0.604001399667593	si:ch211-282j17.12	TTTTGATAGTCGTTTTGTATCTA
chr7	3665711	3665734	+	0.272479019165039	0.666286020970729	si:ch211-282j17.12	ATAGTCGTTTTGTATCTAATGCT
chr7	3665723	3665746	+	0.603401718139648	0.596523963969176	si:ch211-282j17.12	TATCTAATGCTAAAGTTTGTGCT
chr7	3665742	3665765	+	0.486293106079102	0.509685227246402	si:ch211-282j17.12	TGCTTCTTTCAATTCTATCCTTG
chr7	3665886	3665909	+	0.738103790283203	0.783543475931244	si:ch211-282j17.12	AAGTCCGCTCTAAACTACATCTG
chr7	3665943	3665966	+	0.690676193237305	0.553048992549149	si:ch211-282j17.12	TCTCTTCCATACAGTCTTCCCAG
chr7	3665977	3666000	+	0.7593701171875	0.69431002224624	si:ch211-282j17.12	AGCACGAATGTAGCGCTTCTCAT
chr7	3666424	3666447	+	0.60311164855957	0.632961709558832	si:ch211-282j17.12	GGATTCTGTTTGATCTCCTCCTT
chr7	3666436	3666459	+	0.516956787109375	0.598813255720047	si:ch211-282j17.12	ATCTCCTCCTTCTTCTTCTGTGA
chr7	3666569	3666592	+	0.0272894382476807	0.560350071383608	si:ch211-282j17.12	TTTTGTTTACTGGCATCTTTTGT
chr7	3666574	3666597	+	0.206936893463135	0.609001480224259	si:ch211-282j17.12	TTTACTGGCATCTTTTGTACCAT
chr7	3666591	3666614	+	0.83126953125	0.621757071580633	si:ch211-282j17.12	TACCATACCTCCATATTCTGACT
chr7	3688088	3688111	+	0.140742063522339	0.604001399667593	si:ch211-282j17.13	TTTTGATAGTCGTTTTGTATCTA
chr7	3688093	3688116	+	0.272478981018066	0.666286020970729	si:ch211-282j17.13	ATAGTCGTTTTGTATCTAATGCT
chr7	3688105	3688128	+	0.603401718139648	0.596523963969176	si:ch211-282j17.13	TATCTAATGCTAAAGTTTGTGCT
chr7	3688124	3688147	+	0.553007316589355	0.513566269415211	si:ch211-282j17.13	TGCTTCTTTCAATCCTATCCTTG
chr7	3688298	3688321	+	0.317127265930176	0.615936201835685	si:ch211-282j17.13	CTTTCAAAGATTGAAGGAACTGC
chr7	3688325	3688348	+	0.690676193237305	0.553048992549149	si:ch211-282j17.13	TCTCTTCCATACAGTCTTCCCAG
chr7	3688359	3688382	+	0.7593701171875	0.69431002224624	si:ch211-282j17.13	AGCACGAATGTAGCGCTTCTCAT
chr7	3688806	3688829	+	0.60311164855957	0.632961709558832	si:ch211-282j17.13	GGATTCTGTTTGATCTCCTCCTT
chr7	3688818	3688841	+	0.516956825256348	0.598813255720047	si:ch211-282j17.13	ATCTCCTCCTTCTTCTTCTGTGA
chr7	3688951	3688974	+	0.0131433248519897	0.475245645697065	si:ch211-282j17.13	TTTTGTTTTCTGGCGTCTTTTGT
chr7	3688956	3688979	+	0.0229627180099487	0.572220526641121	si:ch211-282j17.13	TTTTCTGGCGTCTTTTGTACCAT
chr7	3688973	3688996	+	0.83126953125	0.621757071580633	si:ch211-282j17.13	TACCATACCTCCATATTCTGACT
chr7	3699415	3699438	+	0.581106338500977	0.597516309206756	si:ch211-282j17.7	GTTCAGCAGTGTTCCAGTATCTG
chr7	3706536	3706559	+	0.681599655151367	0.633814293402883	si:ch211-282j17.7	TACTTACTGTTGTAGCAAATGAA
chr7	3720494	3720517	+	0.617119827270508	0.662821998492669	si:ch211-282j17.8	GAGGATCTGCTCACCTTCATGAC
chr7	3720574	3720597	+	0.47316089630127	0.633720782372467	si:ch211-282j17.8	GTTGAATCGCTGCACATCCTGTA
chr7	3721300	3721323	+	0.619010810852051	0.624469593036565	si:ch211-282j17.8	TACTCACTGTTGTAGCAGATGAA
chr7	3745499	3745522	+	0.639802207946777	0.689075049434161	si:ch211-282j17.10	GCGGTTATCACAAGGGACGTCTG
chr7	3745585	3745608	+	0.645874862670898	0.652206310745895	si:ch211-282j17.10	GTTCACCAGTATCCCAGTATCTG
chr7	3746824	3746847	+	0.625151405334473	0.624469593036565	si:ch211-282j17.10	TACTCACTGTTGTAGCAGACGAA
chr7	3747091	3747114	+	0.561571540832519	0.528836257204739	si:ch211-282j17.10	TATTTCTCTCTGCAGTATCTCTG
chr7	3756250	3756273	+	0.617119827270508	0.662821998492669	si:ch211-282j17.11	GAGGATCTGCTCACCTTCATGAC
chr7	3762237	3762260	+	0.653902206420898	0.624469593036565	si:ch211-282j17.11	TACTCACTGTTGTAGCAGATGAA
chr7	3784553	3784576	+	0.551563987731934	0.649200793212576	si:ch73-335d12.2	GTTCAATGGTATCCCAGTATCTG
chr7	3792272	3792295	+	0.653902206420898	0.624469593036565	si:ch73-335d12.2	TACTCACTGTTGTAGCAGATGAA
chr7	3802905	3802928	+	0.0290893268585205	0.57137173315759	zgc:195077	ACGGTCTTTTTGACTCTAATGCT
chr7	3802917	3802940	+	0.551015357971191	0.670469937542666	zgc:195077	ACTCTAATGCTAAAGTTTGTGCG
chr7	3802936	3802959	+	0.134395914077759	0.512505805696358	zgc:195077	TGCGTTTTTCAATCTTATCCTTG
chr7	3803137	3803160	+	0.433673667907715	0.477295106276702	zgc:195077	TCTCTTCCATGCTGTTTTCCCAG
chr7	3803171	3803194	+	0.750892562866211	0.700243503320225	zgc:195077	AGCACGAATGAAGCGTTTCACAT
chr7	3803262	3803285	+	0.268357524871826	0.832914639035754	zgc:195077	CAGGGGATTTTAGCTTTATTAAT
chr7	3803618	3803641	+	0.60311164855957	0.632961709558832	zgc:195077	GGATTCTGTTTGATCTCCTCCTT
chr7	3803630	3803653	+	0.516956787109375	0.598813255720047	zgc:195077	ATCTCCTCCTTCTTCTTCTGTGA
chr7	3803763	3803786	+	0.0119852137565613	0.457337651042478	zgc:195077	TTTTGTTTTCTTGCGTCTTTTGC
chr7	3803768	3803791	+	0.0136265254020691	0.475410003780075	zgc:195077	TTTTCTTGCGTCTTTTGCACCAT
chr7	3803785	3803808	+	0.48536262512207	0.694900206251181	zgc:195077	CACCATAAGTCCATTTTCTGACT
chr7	3821313	3821336	+	0.684089508056641	0.672541274724773	si:dkey-88n24.9	GAGGATCTGCTCACCTTCATAAC
chr7	3826135	3826158	+	0.649885559082031	0.624469593036565	si:dkey-88n24.9	TACTCACTGTTGTAGCAGATGAA
chr7	3832133	3832156	+	0.624736289978027	0.662821998492669	si:dkey-88n24.8	GAGGATCTGCTCACCTTCATGAC
chr7	3832255	3832278	+	0.551563987731934	0.649200793212576	si:dkey-88n24.8	GTTCAATGGTATCCCAGTATCTG
chr7	3836149	3836172	+	0.677529983520508	0.750202907752209	si:dkey-88n24.8	AGGTTTGTACTCACTGTTGTAGC
chr7	3836156	3836179	+	0.642348175048828	0.624469593036565	si:dkey-88n24.8	TACTCACTGTTGTAGCAGATGAA
chr7	3848952	3848975	+	0.666106033325195	0.65710290879024	si:dkey-88n24.7	GTTCACCAGTACTCCAGTATCTG
chr7	3849441	3849464	+	0.452691040039063	0.669069076851199	si:dkey-88n24.7	GAAGCAGATGAAGAAATGGGTGT
chr7	3859521	3859544	+	0.57592170715332	0.687961148597889	si:dkey-88n24.6	AACTCACTGTTGTTGCAGATGAA
chr7	3872111	3872134	+	0.770093612670898	0.69157828879371	si:dkey-88n24.5	GATTATCAACAACTGCAGATCCT
chr7	3872230	3872253	+	0.305055503845215	0.694879444739333	si:dkey-88n24.5	GAAGAAAATATTTCTGCTGGCCT
chr7	3873195	3873218	+	0.0187264370918274	0.543796202758697	si:dkey-88n24.5	GGCATTATTTCTCTTTTTCCCAG
chr7	3878655	3878678	+	0.617119827270508	0.662821998492669	si:dkey-88n24.6	GAGGATCTGCTCACCTTCATGAC
chr7	3892881	3892904	+	0.0650320625305176	0.598934516366781	si:dkey-88n24.11	ACAGTAATTTTGAGTTTAAAGCT
chr7	3892893	3892916	+	0.612970581054687	0.731433367774295	si:dkey-88n24.11	AGTTTAAAGCTAAAGTTTGTGCT
chr7	3892912	3892935	+	0.522337074279785	0.510976903455824	si:dkey-88n24.11	TGCTTCTTTCAATCTCATCCTTG
chr7	3892940	3892963	+	0.698632049560547	0.711326180566557	si:dkey-88n24.11	CCTGATTGCCTCCTGAATCTGAA
chr7	3893113	3893136	+	0.69067626953125	0.553048992549149	si:dkey-88n24.11	TCTCTTCCATACAGTCTTCCCAG
chr7	3893147	3893170	+	0.749746475219727	0.698114661477697	si:dkey-88n24.11	AGCACAAGTGTAGCGTTTCTCAT
chr7	3893594	3893617	+	0.60311164855957	0.632961709558832	si:dkey-88n24.11	GGATTCTGTTTGATCTCCTCCTT
chr7	3893606	3893629	+	0.516956787109375	0.598813255720047	si:dkey-88n24.11	ATCTCCTCCTTCTTCTTCTGTGA
chr7	3893739	3893762	+	0.0116416668891907	0.592966191328702	si:dkey-88n24.11	TTTTGTTTACTGGTGTTTTTTGT
chr7	3893744	3893767	+	0.0144614326953888	0.637091227526408	si:dkey-88n24.11	TTTACTGGTGTTTTTTGTACCAT
chr7	3893761	3893784	+	0.822715301513672	0.621757071580633	si:dkey-88n24.11	TACCATACCTCCATATTCTGACT
chr7	3912186	3912209	+	0.671078796386719	0.65060271230877	si:dkey-88n24.10	TACTCACTGGAGCAGATGAAAGA
chr7	3912451	3912474	+	0.717057495117188	0.645022137451787	si:dkey-88n24.10	TATTGTCAACAGTGGCCAGATCT
chr7	3927550	3927573	+	0.411132125854492	0.618479358785024	LOC553259	GACGTCTTTAATCTTCAGTACTG
chr7	3950078	3950101	+	0.538686256408691	0.560907614322555	ndrg2	GTGCTTTAGTGATTCTCTCTCTG
chr7	3950109	3950132	+	0.493023490905762	0.619800690405933	ndrg2	GATCAGCTCTGTGTTTGCAGACA
chr7	3950994	3951017	+	0.658403778076172	0.726880659950764	ndrg2	GTCTGAGAGGGAAGACGTCAGGT
chr7	3951143	3951166	+	0.785067825317383	0.659424704469527	ndrg2	GGTCCACATTGACCAGAACCAGA
chr7	3979268	3979291	+	0.509920043945313	0.56957013362004	ndrg2	TTGACCTTGACGGCGTCTGATTG
chr7	4100793	4100816	+	0.457717628479004	0.719535485476189	zgc:55733	CCTTACTTACTTTGAATGTGTCT
chr7	4100807	4100830	+	0.352313613891602	0.668720198066339	zgc:55733	AATGTGTCTGTAAATTTTCAGGT
chr7	4102181	4102204	+	0.441034927368164	0.692388462647004	zgc:55733	ACCGGTGAGGTTTGGGCTCGCCA
chr7	4102195	4102218	+	0.788577346801758	0.773249644280926	zgc:55733	GGCTCGCCAGCCAGATTAATATC
chr7	4107239	4107262	+	0.754791946411133	0.599635611006774	zgc:55733	TGCACGGAGCAGCCCACGATCTT
chr7	4132261	4132284	+	0.412205543518066	0.566244765044172	si:ch211-63p21.2	TGCGTTTTACCTGTTGATGACTC
chr7	4132454	4132477	+	0.687958145141602	0.780931121720387	si:ch211-63p21.2	CAAAGGACCTCGAGCTGGCAGAG
chr7	4137807	4137830	+	0.706105880737305	0.640843891821262	si:ch211-63p21.2	TGACTGCAGTGATGTCAGAGTAG
chr7	4169117	4169140	+	0.772304229736328	0.658511309480347	si:ch211-63p21.1	TGTGAAAATACCATCTTCTATGA
chr7	4194338	4194361	+	0.702882919311523	0.713394149674066	si:ch211-63p21.3	GACGTAAATTATGGAGTTGTCTG
chr7	4194495	4194518	+	0.560737266540527	0.62522331224105	si:ch211-63p21.3	TTGGGGCATGTACTGCCACCTGG
chr7	4196953	4196976	+	0.730928421020508	0.654199832683121	si:ch211-63p21.3	TCAATCAGACGATGAACTGGAGA
chr7	4219882	4219905	+	0.56224681854248	0.588154587386509	si:ch211-63p21.4	TTGGATCATGTAGTGTTACCTGG
chr7	4222091	4222114	+	0.642651443481445	0.628790240566355	si:ch211-63p21.4	GATCTGCAGTCTGGATCGGTCTG
chr7	4222128	4222151	+	0.723112869262695	0.728039241796336	si:ch211-63p21.4	GCAGTGGTCAGATCAGAGCAACT
chr7	4243757	4243780	+	0.496030502319336	0.60121081831032	si:ch211-63p21.5	TGAAAGTGAATGACAGAGGGGTC
chr7	4248026	4248049	+	0.715670394897461	0.652234544620409	si:ch211-63p21.5	TCAATCAGATGAAGAACTGGAGA
chr7	4295041	4295064	+	0.541693420410156	0.781177845920079	cbln11	GTCTCTGTAGTGTACGGCCCTCG
chr7	4306211	4306234	+	0.674227523803711	0.756147590117862	si:ch211-63p21.8	GGTAACGAACACGCTGCTGTGCT
chr7	4306526	4306549	+	0.758818817138672	0.752586898072734	si:ch211-63p21.8	GGGTGGCTGAAATCTCCTGAAAG
chr7	4306768	4306791	+	0.771127243041992	0.659906210895376	si:ch211-63p21.8	AGGAGGATCTCCAGCTCAGCGGC
chr7	4308439	4308462	+	0.714321136474609	0.651236299587665	si:ch211-63p21.8	AGCAGCTCCAGGACTCTTGGAGC
chr7	4312978	4313001	+	0.699205474853516	0.71883478394306	si:ch211-63p21.8	GTATCTACAGTACCTGTGCATTG
chr7	4337371	4337394	+	0.524836540222168	0.670024743999775	slc12a10.2	GGTGGGTTCTAGGAGTTTGGGTG
chr7	4346630	4346653	+	0.460045433044434	0.739449681206421	slc12a10.2	CTCTTTGCGTTTGCCTGTTCTAT
chr7	4346637	4346660	+	0.525813903808594	0.72770989704471	slc12a10.2	CGTTTGCCTGTTCTATCGCCTGT
chr7	4346643	4346666	+	0.679508743286133	0.70159573736974	slc12a10.2	CCTGTTCTATCGCCTGTGCTCTT
chr7	4349266	4349289	+	0.268955879211426	0.549907137394197	slc12a10.2	TTTTTGCCCCACTACAGGCTCAG
chr7	4349272	4349295	+	0.733164443969727	0.66350902343168	slc12a10.2	CCCCACTACAGGCTCAGATCTTG
chr7	4349335	4349358	+	0.526515884399414	0.576187829893156	slc12a10.2	TGGGCACGGTCATTCCCCCCACC
chr7	4350883	4350906	+	0.394555130004883	0.629685398218111	slc12a10.2	TCTTTCAGCTGATATTTTCGTAT
chr7	4350960	4350983	+	0.487508506774902	0.678072179928695	slc12a10.2	CTATCTTCTTCCCTGCCTGCACA
chr7	4354490	4354513	+	0.586102142333984	0.734733191992438	slc12a10.2	ACAGCTGTGAACAATACCGAAAC
chr7	4356950	4356973	+	0.483769569396973	0.547034554208225	slc12a10.2	TATCAGATTCTTACCGTTGTGTC
chr7	4357008	4357031	+	0.326367225646973	0.698855488876321	slc12a10.2	CTGCAACCTTGTCATCAGCGCTG
chr7	4357348	4357371	+	0.743743896484375	0.701903439981817	slc12a10.2	AACACAATCGCTCCTCTGATCTC
chr7	4360380	4360403	+	0.516752777099609	0.551751601249428	slc12a10.2	TTCACATGGTGGGCTGCTCTTGT
chr7	4360581	4360604	+	0.632357482910156	0.682649200551625	slc12a10.2	AACTTCTCGATGAATCTGACTAC
chr7	4360767	4360790	+	0.247894763946533	0.538567044326392	slc12a10.2	TGGGCACTTTTACCAAAAATGTC
chr7	4385158	4385181	+	0.351077041625977	0.728578367154024	slc12a10.3	AATTTTATGCTAAAGACACCTGG
chr7	4385443	4385466	+	0.504993667602539	0.65982981054701	slc12a10.3	GATGGGTTCTGGGAGTCATGGTG
chr7	4386915	4386938	+	0.651907501220703	0.675812278351652	slc12a10.3	TGCTTGTAGTTCTGACATACGTC
chr7	4387701	4387724	+	0.569257431030273	0.725834225682843	slc12a10.3	CTCTTCTCGTTCGCCAATGCTCT
chr7	4387753	4387776	+	0.571954383850098	0.743868224155987	slc12a10.3	CAGAAACCGTCAGAGACGTTCTC
chr7	4392032	4392055	+	0.448196716308594	0.790051349699316	slc12a10.3	CAGGCATGGCATGGGAGGCGAAG
chr7	4392206	4392229	+	0.604145660400391	0.581164870954825	slc12a10.3	TTGGGACGCTCCTTCCTCCCACC
chr7	4394387	4394410	+	0.582157249450684	0.735938266534037	slc12a10.3	CAGGATCCCTCAGGTGGGATTCC
chr7	4396269	4396292	+	0.516620674133301	0.637506055984304	slc12a10.3	TCAGCTGCAAGTGTGGTAAGAGA
chr7	4396378	4396401	+	0.706465072631836	0.693515996427083	slc12a10.3	ACCATTGTGAACAAAACCACACC
chr7	4396411	4396434	+	0.681687698364258	0.740364145773305	slc12a10.3	GACTGGCAAACTACTTCCAGGTG
chr7	4398134	4398157	+	0.325740280151367	0.65245227581587	slc12a10.3	CAGCTACTTTGTCGTCAGCGTTG
chr7	4398145	4398168	+	0.373174591064453	0.459107549767173	slc12a10.3	TCGTCAGCGTTGGGTTTCTTGGT
chr7	4398352	4398375	+	0.340136566162109	0.65613413638183	slc12a10.3	CTGATGTTCTTCATTGCGTTGGC
chr7	4398458	4398481	+	0.379846153259277	0.687225110844218	slc12a10.3	ATGTTTTCAGGTGACCTGAACAC
chr7	4400512	4400535	+	0.594134330749512	0.622146685358677	slc12a10.3	CTGCTTTCCTCTCCTTCATCCTC
chr7	4400544	4400567	+	0.414221229553223	0.519669517320408	slc12a10.3	TTTACGTGGTGGGCTGCTCTGGT
chr7	4400575	4400598	+	0.676110610961914	0.723931121485542	slc12a10.3	CTATCGTCCTCTCCCTCTTAGGA
chr7	4400936	4400959	+	0.437720222473145	0.532964716808456	slc12a10.3	TGGGCACTTTCACTAAAAACATC
chr7	4440244	4440267	+	0.754454879760742	0.740079578744354	slc12a10.1	GTGAAAGACCCCACAAAGTCCAC
chr7	4440632	4440655	+	0.565846138000488	0.612313308122203	slc12a10.1	ACGTGATCTTCGACTCCGGCCAG
chr7	4446121	4446144	+	0.786433715820313	0.735223658052771	slc12a10.1	GGTGCGGAGACGAGGAACGCAAG
chr7	4451524	4451547	+	0.648966674804688	0.679034743137617	slc12a10.1	CTGATGTTCATTACCTTCAGATC
chr7	4451561	4451584	+	0.457838363647461	0.662811907452685	slc12a10.1	CTCCAGCGAGGATCCCGATGGCG
chr7	4459176	4459199	+	0.54132625579834	0.608108196324915	slc12a10.1	TGCGGTTTCTCACCATGACCCCG
chr7	4459236	4459259	+	0.121750679016113	0.624853393884818	slc12a10.1	CTGTTTCTCCATTTTCCTCAGAT
chr7	4459262	4459285	+	0.301365146636963	0.510545875371109	slc12a10.1	TTTTCAGTCTCTTGTAACGCTGC
chr7	4460773	4460796	+	0.632699356079102	0.626173400995848	slc12a10.1	GCGATTGTTACCGCAGACTCACA
chr7	4460808	4460831	+	0.624137763977051	0.73488878718089	slc12a10.1	CGCAGAGTCTCCAGCGATGGCCG
chr7	4474508	4474531	+	0.858747863769531	0.813448446813821	LOC101883073	CTGACCACCCACTGCGATGCCCT
chr7	4474808	4474831	+	0.589716758728027	0.75390844082722	LOC101883073	AGGGCTGATAGACTGCTGAGACT
chr7	4474886	4474909	+	0.652953491210937	0.727038170796691	LOC101883073	CAGCTCATCCGAGCACTGTGGGA
chr7	4487667	4487690	+	0.684996337890625	0.738870835628882	LOC110439967	CGGCTGTGTGTCACAGAGGGAAG
chr7	4487697	4487720	+	0.737878112792969	0.69146109436773	LOC110439967	TCCTGGGGGGAAACTGTGATGAC
chr7	4489789	4489812	+	0.588515357971191	0.649218178732215	LOC110439967	TGTCGGGTGGTTGCGACTCTCGT
chr7	4494382	4494405	+	0.647529525756836	0.650662307889016	si:dkey-83f18.11	TCAATCAGTCGATGAACTGGAGA
chr7	4500147	4500170	+	0.630892143249512	0.645250793800084	si:dkey-83f18.11	TCAATCAGGCGATGACCTGGAGA
chr7	4500276	4500299	+	0.712975006103516	0.709583649790295	si:dkey-83f18.11	CATCTGAAGTCTGGATCGGTCTG
chr7	4523529	4523552	+	0.662500915527344	0.749321171169336	si:dkey-83f18.10	GTCTTCAGAGGACGGGTGTTTAT
chr7	4524574	4524597	+	0.423621292114258	0.557469651665167	si:dkey-83f18.10	TTTTGTGTCCAGATAAACTGATT
chr7	4524579	4524602	+	0.705131759643555	0.614302167940552	si:dkey-83f18.10	TGTCCAGATAAACTGATTGTGAT
chr7	4538929	4538952	+	0.821152191162109	0.82414073576295	si:dkey-83f18.9	CCATGTAGTGCCACCTACACATC
chr7	4539531	4539554	+	0.166123924255371	0.664014021580029	si:dkey-83f18.9	ATTTTACTAAAGTGAGCAGAGGA
chr7	4573394	4573417	+	0.630502548217773	0.790790501703974	si:dkey-83f18.7	CTGAGTCATGCAATAACACATGT
chr7	4574458	4574481	+	0.72279167175293	0.666492005866008	si:dkey-83f18.7	TCAATCAGAACATGAACTGGACA
chr7	4574920	4574943	+	0.423621292114258	0.557469651665167	si:dkey-83f18.7	TTTTGTGTCCAGATAAACTGATT
chr7	4574925	4574948	+	0.705131759643555	0.614302167940552	si:dkey-83f18.7	TGTCCAGATAAACTGATTGTGAT
chr7	4585515	4585538	+	0.571610908508301	0.597260474045934	LOC103911323	TTCTGCATGTTGTTGTTGATCAG
chr7	4585560	4585583	+	0.42362133026123	0.557469651665167	LOC103911323	TTTTGTGTCCAGATAAACTGATT
chr7	4585565	4585588	+	0.705131759643555	0.614302167940552	LOC103911323	TGTCCAGATAAACTGATTGTGAT
chr7	4585751	4585774	+	0.552065200805664	0.639450749545554	LOC103911323	GGCATCTGGTTCTGGGTGAGTGG
chr7	4621130	4621153	+	0.795221557617187	0.736843002425392	zgc:162060	AACTGGGCAAATCAACAACCAGA
chr7	4621615	4621638	+	0.727680435180664	0.66845729392872	zgc:162060	TCAATCAGACGATGAACTGGACA
chr7	4622490	4622513	+	0.423621292114258	0.557469651665167	zgc:162060	TTTTGTGTCCAGATAAACTGATT
chr7	4622495	4622518	+	0.705131759643555	0.614302167940552	zgc:162060	TGTCCAGATAAACTGATTGTGAT
chr7	4642587	4642610	+	0.795221557617187	0.736843002425392	si:dkey-83f18.5	AACTGGGCAAATCAACAACCAGA
chr7	4643078	4643101	+	0.758945541381836	0.65209652071934	si:dkey-83f18.5	TCGATCAGAAGATGAACTGGACA
chr7	4649561	4649584	+	0.0119725394248962	0.577189222584228	si:dkey-83f18.3	TTTGTTTTTTTAATACAAGTGAG
chr7	4649565	4649588	+	0.0116180419921875	0.607109745378092	si:dkey-83f18.3	TTTTTTTAATACAAGTGAGCAGA
chr7	4649601	4649624	+	0.698367691040039	0.671955929115261	si:dkey-83f18.3	TTAATCAGAAGATGAACTGGAGA
chr7	4658485	4658508	+	0.811402740478516	0.703028439000638	LOC100000851	AACTGGGCATCTGGACAACCAGA
chr7	4658848	4658871	+	0.0118606472015381	0.568354403619336	LOC100000851	TTTAATTTTTAATTCAAGTGAGC
chr7	4658887	4658910	+	0.697281875610352	0.654199832683121	LOC100000851	TCAATCAGACGATGACCTGGAGA
chr7	4671838	4671861	+	0.85488410949707	0.686550575990256	si:ch211-225k7.6	AACTGGGAATCTGGACAACCAGA
chr7	4672332	4672355	+	0.69718864440918	0.673921217177972	si:ch211-225k7.6	TTAATCAGACGATGAACTGGAGA
chr7	4685101	4685124	+	0.0125789260864258	0.484140422452706	si:ch211-225k7.2	TTTGTTTTTTTGATACAAGTGAG
chr7	4685105	4685128	+	0.0119847393035889	0.532644694628505	si:ch211-225k7.2	TTTTTTTGATACAAGTGAGCAGA
chr7	4685113	4685136	+	0.50940990447998	0.668212352785081	si:ch211-225k7.2	ATACAAGTGAGCAGAGGACTGGT
chr7	4685141	4685164	+	0.730928497314453	0.654199832683121	si:ch211-225k7.2	TCAATCAGACGATGAACTGGAGA
chr7	4695279	4695302	+	0.731426162719727	0.72925455658558	si:ch211-225k7.3	AATTGGGCATATAGGCAACCAGA
chr7	4695808	4695831	+	0.759927597045898	0.637839059473741	si:ch211-225k7.3	TCGATCAGATGATGAACTGGAGA
chr7	4702816	4702839	+	0.83890983581543	0.674221788655431	si:ch211-225k7.4	GAGAACCAGCTGACAGTGATAAT
chr7	4702870	4702893	+	0.708877105712891	0.711052648898483	si:ch211-225k7.4	TTGTGCCATGTAGTAACACCTCA
chr7	4703320	4703343	+	0.666938095092773	0.654199832683121	si:ch211-225k7.4	TCAAACAGACAATGAACTGGAGA
chr7	4721538	4721561	+	0.727680435180664	0.66845729392872	si:ch211-225k7.5	TCAATCAGACGATGAACTGGACA
chr7	4750809	4750832	+	0.42362133026123	0.557469651665167	LOC110439916	TTTTGTGTCCAGATAAACTGATT
chr7	4750814	4750837	+	0.705131759643555	0.614302167940552	LOC110439916	TGTCCAGATAAACTGATTGTGAT
chr7	4777270	4777293	+	0.74393798828125	0.68494461733616	si:dkey-28d5.3	TTGAGAACATCTGGATTGGTCTT
chr7	4778696	4778719	+	0.700577392578125	0.643285505737372	si:dkey-28d5.3	TCAATCAGGAGATGAACTGGAGA
chr7	4796719	4796742	+	0.736519165039062	0.800398461415499	si:dkey-28d5.4	CTGATCAGATGATGACCTGGAGA
chr7	4797181	4797204	+	0.42362133026123	0.557469651665167	si:dkey-28d5.4	TTTTGTGTCCAGATAAACTGATT
chr7	4797186	4797209	+	0.705131759643555	0.614302167940552	si:dkey-28d5.4	TGTCCAGATAAACTGATTGTGAT
chr7	4825350	4825373	+	0.560174942016602	0.638167279009139	si:dkey-83f18.2	TCTGGATTGGTCTTCAGAGGACG
chr7	4825479	4825502	+	0.567840805053711	0.76477247656096	si:dkey-83f18.2	CTGAAGCATGTAGTGACACCCAT
chr7	4833220	4833243	+	0.717539901733398	0.673921217177972	si:dkey-83f18.2	TTAATCAGACGATGAACTGGAGA
chr7	4833349	4833372	+	0.69673828125	0.639040426056972	si:dkey-83f18.2	GATCTGAAGTCTGGATCGGTCTG
chr7	4833448	4833471	+	0.664775695800781	0.73153514812443	si:dkey-83f18.2	CATACTGTGCAGCGATTCAGCCA
chr7	4841345	4841368	+	0.499898643493652	0.614529958622521	si:dkey-28d5.15	GTTCACCAAGTTTCCAATTACTG
chr7	4842890	4842913	+	0.614971046447754	0.666465106036696	si:dkey-28d5.15	TTGTAAGAGTTTGTACTCACTGT
chr7	4842903	4842926	+	0.710064849853516	0.636712315040172	si:dkey-28d5.15	TACTCACTGTTGTAGCAGACAAA
chr7	4842939	4842962	+	0.590355529785156	0.621811532522308	si:dkey-28d5.15	TTGCATGGCCAATCATGCCACTC
chr7	4842993	4843016	+	0.412273483276367	0.72056345077762	si:dkey-28d5.15	CCGTCAGGTTGTTTATCTCCCCA
chr7	4855713	4855736	+	0.229336891174316	0.531263183288456	LOC108179137	TTTTCTTAAAGTGAGCAGAGAAC
chr7	4855745	4855768	+	0.648488159179687	0.63297212823269	LOC108179137	TCAATCAGTTGAAGAACTGGACA
chr7	4856162	4856185	+	0.571610908508301	0.597260474045934	LOC108190604	TTCTGCATGTTGTTGTTGATCAG
chr7	4856207	4856230	+	0.42362133026123	0.557469651665167	LOC108190604	TTTTGTGTCCAGATAAACTGATT
chr7	4856212	4856235	+	0.705131759643555	0.614302167940552	LOC108190604	TGTCCAGATAAACTGATTGTGAT
chr7	4856398	4856421	+	0.496614379882812	0.621628189013546	LOC108190604	GGCATCTGGTTCTGGGTGAGTGG
chr7	4866427	4866450	+	0.730928421020508	0.654199832683121	si:dkey-28d5.8	TCAATCAGACGATGAACTGGAGA
chr7	4881504	4881527	+	0.503418655395508	0.621628189013546	si:dkey-28d5.9	GGCATCTGGTTCTGGGTGAGTGG
chr7	4898723	4898746	+	0.175907669067383	0.533588772719967	si:dkey-28d5.10	TTTTCTTAAAGTGAGCACACGAC
chr7	4898755	4898778	+	0.635376319885254	0.613818068942745	si:dkey-28d5.10	TCAATCAGTTGAAGACCTGGAGA
chr7	4912027	4912050	+	0.548497009277344	0.609649227966589	LOC100334522	TTGGGGCATGTACTGCCACTTGG
chr7	4912395	4912418	+	0.721651992797852	0.643285505737372	LOC100334522	TCAATCAGAGGATGACCTGGAGA
chr7	4923116	4923139	+	0.678148803710938	0.62593773596925	si:dkey-28d5.12	TCAATATGAACATGACCTGGAGA
chr7	4923245	4923268	+	0.613804550170898	0.564162252989867	si:dkey-28d5.12	GATCTTCAGTCTGGATTGGTCTG
chr7	4932031	4932054	+	0.560737266540527	0.62522331224105	si:dkey-28d5.13	TTGGGGCATGTACTGCCACCTGG
chr7	4932434	4932457	+	0.735137405395508	0.654199832683121	si:dkey-28d5.13	TCAATCAGACGATGAACTGGAGA
chr7	4939026	4939049	+	0.587458839416504	0.659197951959801	si:dkey-28d5.14	TGAACTGGGCATCTGGACAACCA
chr7	4939095	4939118	+	0.587655868530273	0.608469810992344	si:dkey-28d5.14	TTGGATCATGTAGTAACACCTGG
chr7	4939464	4939487	+	0.735137329101562	0.654199832683121	si:dkey-28d5.14	TCAATCAGACGATGAACTGGAGA
chr7	4939593	4939616	+	0.712975006103516	0.630723465088653	si:dkey-28d5.14	GATCTGAAGTCTGGATCGGTCTG
chr7	4972575	4972598	+	0.514233322143555	0.637459773282842	si:dkey-81n2.2	TTGGGGCATGTAATGCCACTTGG
chr7	4972980	4973003	+	0.698615112304688	0.646347092572764	si:dkey-81n2.2	TCAATCAGAGGATGAAGTGGAGA
chr7	4973109	4973132	+	0.685051803588867	0.647500288627756	si:dkey-81n2.2	GATCTGAAATCTGGATCGGTCTG
chr7	4973146	4973169	+	0.723112869262695	0.728039241796336	si:dkey-81n2.2	GCAGTGGTCAGATCAGAGCAACT
chr7	4988551	4988574	+	0.184733295440674	0.535373869491254	si:dkey-81n2.1	TCTGATTTTCTTAAAGTGAGCAC
chr7	4988588	4988611	+	0.770165863037109	0.667074827778003	si:dkey-81n2.1	TTGATCAGATGATGAACTGGAGA
chr7	4988877	4988900	+	0.666772537231445	0.646333256801373	si:dkey-81n2.1	TGATGGCCGCAAGATTCCTTTTG
chr7	5008386	5008409	+	0.722342376708984	0.658125788894965	si:ch211-272h9.3	TTGATCAGGAGATGAACTGGAGA
chr7	5029058	5029081	+	0.568760108947754	0.621059700755025	ltb4r	AGACAGAAATGGTTTGGTGACGG
chr7	5029074	5029097	+	0.556741371154785	0.736990578192643	ltb4r	GTGACGGCGAGCCAGCGGTCCAT
chr7	5070379	5070402	+	0.645986709594727	0.601170780839594	ltb4r2a	GCCACACGATCGCAACCAGCCGG
chr7	5070474	5070497	+	0.69042106628418	0.755667742330637	ltb4r2a	CACAGCGCCAGGCTGAAAACCCA
chr7	5070702	5070725	+	0.516153221130371	0.590366647206699	ltb4r2a	TTGTCCACGATGCTGCCTCTGCC
chr7	5070748	5070771	+	0.623535804748535	0.655135163966181	ltb4r2a	TGGGATGTAGTGTTGAGGTGTAG
chr7	5156550	5156573	+	0.242916374206543	0.620418093784739	zgc:195075	CCTTTTCTCGTTTCTCTTCCAGA
chr7	5156597	5156620	+	0.380647659301758	0.612732454970618	zgc:195075	ATCTCCTCCTGAATTTTCTCCTC
chr7	5156629	5156652	+	0.529628448486328	0.662531673038014	zgc:195075	CAGCATCTCATTGGTGTAGCAGC
chr7	5156708	5156731	+	0.558364219665527	0.559243717373688	zgc:195075	TTGCTCCTGTAGCCCCATGGACG
chr7	5156736	5156759	+	0.574359512329102	0.590867011924424	zgc:195075	TCCAGCATTTGCTGTCGATGACG
chr7	5156747	5156770	+	0.391293487548828	0.737341333929577	zgc:195075	CTGTCGATGACGTGTTGGCGGCC
chr7	5156780	5156803	+	0.892027359008789	0.66687735596684	zgc:195075	TCCACCAGCTCCTGCAGCTCTAA
chr7	5156900	5156923	+	0.564633827209473	0.633887773364931	zgc:195075	TTCAGATGTTGTTGGATGATCTC
chr7	5157005	5157028	+	0.501762008666992	0.656999524900492	zgc:195075	ATGAGCTCAGACTTTGTCTCGAA
chr7	5157021	5157044	+	0.557367362976074	0.637938220853226	zgc:195075	TCTCGAAGTCTTCAGAATTGGAG
chr7	5157111	5157134	+	0.399382858276367	0.761814375069601	zgc:195075	AGCTCTGAGTTTTTACAGAATCA
chr7	5168712	5168735	+	0.523121147155762	0.510927804360466	LOC100333313	TTCCTCCATCAGCTTATTGGTGT
chr7	5168889	5168912	+	0.691422500610352	0.65099477620761	LOC100333313	TAAACTGCAATACACAAATTCTT
chr7	5169000	5169023	+	0.510395317077637	0.661383535269681	LOC100333313	CCGCACAATCTTGTCTTCATGCG
chr7	5169109	5169132	+	0.577700996398926	0.662286293437235	LOC100333313	GTCTTCTCATCATGATCTGTGTC
chr7	5169227	5169250	+	0.608326454162598	0.721996757533813	LOC100333313	CACTGCTCTTGCCGTCTCCTTGT
chr7	5185867	5185890	+	0.569135208129883	0.681103805635358	si:ch73-223f5.1	CAACTCCTGATGCTGCTCCTCCT
chr7	5202294	5202317	+	0.757552185058594	0.667821835572169	LOC103911332	TGCCGTTACAGTTGCAGCACATG
chr7	5202480	5202503	+	0.677574081420898	0.667924054782129	LOC103911332	CGTCCTCAGTAAATGTCTTCTGG
chr7	5204763	5204786	+	0.687157592773437	0.667823720613475	LOC100535263	AGGCCGAATCAGATCATAAATGC
chr7	5254916	5254939	+	0.717601470947266	0.779729103932693	si:cabz01074944.1	CTGAGTATGAAGAAAATCAGTTC
chr7	5311287	5311310	+	0.0777789354324341	0.497483375806722	si:cabz01074946.1	TGGATTTTTGGTTTCTCTAGTCT
chr7	5334613	5334636	+	0.707067108154297	0.578151896432341	vangl2	TACCTTCTCCGAGAGAGTAGACC
chr7	5334672	5334695	+	0.711162261962891	0.726292228227067	vangl2	GGCAGGTTGAGTAAAGCAGGATT
chr7	5338896	5338919	+	0.491854858398438	0.690956269905367	vangl2	AGACAGAAGGCCGGCCTGAGGTG
chr7	5341743	5341766	+	0.571079025268555	0.53752198169677	vangl2	TCTCCTCTGCTGCTGCTGTCTCT
chr7	5412255	5412278	+	0.614382820129394	0.628420081927104	arhgef11	ATGATGTTGTCCAGCAGCAGTGG
chr7	5412285	5412308	+	0.612881622314453	0.693689442342946	arhgef11	GTCAAGCGCTGCATCTCTGACAC
chr7	5412673	5412696	+	0.60241828918457	0.586958745901441	arhgef11	TTCTTGATGAGCTCCAGCGCTGG
chr7	5422101	5422124	+	0.769028091430664	0.644883891425428	arhgef11	TGTCTACCGTAGATGACAGCCTG
chr7	5433717	5433740	+	0.511803779602051	0.770900929311088	arhgef11	CCGATGTACTTCAGTATGGGGTT
chr7	5440130	5440153	+	0.602132835388184	0.661291991755811	arhgef11	GCTTTGGGAAAGAAAGGAAGCCA
chr7	5440136	5440159	+	0.586595306396484	0.708591677418546	arhgef11	GGAAAGAAAGGAAGCCACTTTTC
chr7	5440190	5440213	+	0.602420768737793	0.652036367332037	arhgef11	GAGTCTCTGAGTTTAATTCCCGA
chr7	5442909	5442932	+	0.748884811401367	0.602066892542919	arhgef11	TCCACCACCTGCTTCTCTTTGAC
chr7	5442930	5442953	+	0.685129013061523	0.724829642001904	arhgef11	ACAGGGTCTCCATCCAGCTGCTG
chr7	5448564	5448587	+	0.735895309448242	0.721580523574615	arhgef11	GATCCAGCAGCTGACCGAAGACG
chr7	5457509	5457532	+	0.493860664367676	0.689144725273388	arhgef11	GCACGTTCGATCCGCTCCTCTAA
chr7	5458071	5458094	+	0.608985824584961	0.634784858800005	arhgef11	GGTCCTGTGATCCTCTGAGTTGG
chr7	5463773	5463796	+	0.547852401733398	0.620404595088265	arhgef11	ATCATCTTCACCACTTCCTGATG
chr7	5463901	5463924	+	0.59074535369873	0.740724707522579	arhgef11	AGGAAACCTTAATGATTCGGTCT
chr7	5467548	5467571	+	0.570501899719238	0.574905853418977	arhgef11	TTACCCGGCCGGACGTTCTGCAC
chr7	5514097	5514120	+	0.236239395141602	0.602774325304391	si:dkeyp-67a8.2	GCGGCGCTGGTGTTTACCTGTGT
chr7	5514312	5514335	+	0.467050552368164	0.680254140758437	si:dkeyp-67a8.2	CCTGACCGCGTCCATCATTTTCC
chr7	5514340	5514363	+	0.660527572631836	0.626593293835556	si:dkeyp-67a8.2	TACTTCCTAAAGGGCGTAACAAC
chr7	5514434	5514457	+	0.461975479125977	0.61940353229189	si:dkeyp-67a8.2	TGGAAGTGAGTCTGGCACGGGCT
chr7	5514542	5514565	+	0.610835151672363	0.618115423587279	si:dkeyp-67a8.2	TGTTTATCAGTGACCCTATTTCT
chr7	5514586	5514609	+	0.77129264831543	0.698231154473108	si:dkeyp-67a8.2	AAATGGTGCCTGGCCGTCTACTG
chr7	5535122	5535145	+	0.4248095703125	0.642421188952047	LOC565424	ACACTGCCGTCGATGAGGAGACC
chr7	5535307	5535330	+	0.543126029968262	0.62960940494628	LOC565424	TTCACTCATGGAGAGCAGCTAGA
chr7	5535353	5535376	+	0.765883255004883	0.68241049651682	LOC565424	TGAAGATGAGTCCAAAACTTCAG
chr7	5535601	5535624	+	0.542809410095215	0.574127001488245	LOC565424	TCTCCTGAGGAAAAACGGGAGAT
chr7	5546422	5546445	+	0.445820274353027	0.677649413990739	si:dkeyp-67a8.4	ATACTGCCATCGATGAGGAGACC
chr7	5546607	5546630	+	0.575772323608398	0.63596396537169	si:dkeyp-67a8.4	TTCACTCATGGAGAAAACCTAGA
chr7	5546653	5546676	+	0.755494384765625	0.678096157876463	si:dkeyp-67a8.4	TGAAGATGAGTCCAAAGCTTCAG
chr7	5546901	5546924	+	0.499044380187988	0.579524882174203	si:dkeyp-67a8.4	TCTCCTGATGAGAAACGGGAGAT
chr7	5630543	5630566	+	0.749453430175781	0.672684238352674	si:dkey-10h3.1	TGCTGAACAATCTTGTGTGTTTG
chr7	5630566	5630589	+	0.731125411987305	0.600256043581593	si:dkey-10h3.1	TGTGTGTGTATCTTCTCACTGTC
chr7	5631393	5631416	+	0.617115898132324	0.605992502631825	si:dkey-10h3.1	TCTGCTGTCTGTTGTGTGTCTAT
chr7	5631419	5631442	+	0.640227279663086	0.692300450085944	si:dkey-10h3.1	CCACCTGTATGTCCACTCAGTGT
chr7	5682397	5682420	+	0.715491485595703	0.73090130152517	LOC110439918	AGTCCTCTACACCAGTACTGACC
chr7	5703338	5703361	+	0.749453430175781	0.672684238352674	LOC565947	TGCTGAACAATCTTGTGTGTTTG
chr7	5703361	5703384	+	0.731125411987305	0.600256043581593	LOC565947	TGTGTGTGTATCTTCTCACTGTC
chr7	5704144	5704167	+	0.551999397277832	0.601942488676949	LOC565947	TTATAGTGGTCTGTTTGCTCTAT
chr7	5704161	5704184	+	0.440655288696289	0.768049150086789	LOC565947	CTCTATTTGCCATCTGTATGTCC
chr7	5704170	5704193	+	0.675632095336914	0.718396177644539	LOC565947	CCATCTGTATGTCCACTCAGTGT
chr7	5704547	5704570	+	0.596347579956055	0.573274727693858	LOC565947	TACCAGTAAAAGTCCCATCCGGT
chr7	5705139	5705162	+	0.452017555236816	0.56978170050798	LOC565947	ATCCACTGAATGTTTCCTCCTGT
chr7	5745683	5745706	+	0.534429016113281	0.686694891857637	LOC108190750	AGTGTTTATCTGTCCTGTACAGC
chr7	5745839	5745862	+	0.675632095336914	0.718396177644539	LOC108190750	CCATCTGTATGTCCACTCAGTGT
chr7	5746176	5746199	+	0.375033073425293	0.51352560893413	LOC108190750	TTCTTGTCTTCTTTATCTCAGAG
chr7	5746214	5746237	+	0.617140998840332	0.568711203428658	LOC108190750	TACCAGTAAAAGTCCCAACTGGT
chr7	5797601	5797624	+	0.452017555236816	0.56978170050798	LOC110439969	ATCCACTGAATGTTTCCTCCTGT
chr7	5798622	5798645	+	0.771932525634766	0.688965278611909	LOC110439969	GTCTTCCAGATCTCTGTCCTCTA
chr7	5798747	5798770	+	0.899142990112305	0.661628989056907	LOC110439969	TCTGTATACCACTCATATGTCCA
chr7	5889448	5889471	+	0.723570785522461	0.662099905806322	si:dkey-23a13.2	GTCTTCCAGATCTCTGTCCTTTA
chr7	5904236	5904259	+	0.42203052520752	0.656512968556647	zgc:195633	ACCGCTGAGATCCTGGAGTTGGC
chr7	5908295	5908318	+	0.486421241760254	0.646058797921593	si:dkey-23a13.6	ACTGCTGAGATCCTGGAATTGGC
chr7	5931015	5931038	+	0.0144929587841034	0.462662527059275	si:dkey-23a13.11	TTTTTGTTGTTTTCCTCAGCTTT
chr7	5931021	5931044	+	0.382244911193848	0.576292541620876	si:dkey-23a13.11	TTGTTTTCCTCAGCTTTACCCAA
chr7	5935044	5935067	+	0.221705436706543	0.537743340483135	si:dkey-23a13.11	AGTCACTTGTGTTTTGTCTTCTC
chr7	5935060	5935083	+	0.645239639282227	0.585114357852246	si:dkey-23a13.11	TCTTCTCAGCTTTACCCAGATCT
chr7	5935209	5935232	+	0.696629791259766	0.611625022556488	si:dkey-23a13.11	TCTCATCGTCACAGTGTAAACAG
chr7	5937460	5937483	+	0.910053329467773	0.74909237566327	si:dkey-23a13.11	ACCTGTAACACTGATCTGTCCAC
chr7	5937733	5937756	+	0.574753227233887	0.581832350333099	si:dkey-23a13.11	TTTGTACAGAGAGTCCTAAAGCT
chr7	5937737	5937760	+	0.718952102661133	0.653950014919571	si:dkey-23a13.11	TACAGAGAGTCCTAAAGCTGTGG
chr7	5938138	5938161	+	0.364668426513672	0.568422371085788	si:dkey-23a13.11	GTTCAGATGAAGCTCAGGCAGCA
chr7	5938525	5938548	+	0.531354064941406	0.734595902749689	si:dkey-23a13.11	CTCTCTGTCTCAGGTGTTTCTGC
chr7	5957147	5957170	+	0.397656173706055	0.661316496295877	si:dkey-23a13.14	ACCGCTGAAATCCTGGAGTTGGC
chr7	5960994	5961017	+	0.325497665405273	0.684284677700815	si:dkey-23a13.16	AGCGCATCGCCGGTGAGGCGTCT
chr7	5965953	5965976	+	0.490921020507812	0.739505432952768	zgc:163040	GTGGGTCTGTTTGAGGACACAAA
chr7	5977926	5977949	+	0.393516273498535	0.663257428835637	si:dkey-23a13.22	TCAACGACATCTTTGAGCGCATC
chr7	5977941	5977964	+	0.325497665405273	0.684284677700815	si:dkey-23a13.22	AGCGCATCGCCGGTGAGGCGTCT
chr7	6019894	6019917	+	0.531750602722168	0.672162678476025	LOC101884770	AATAGGCATTCATGACCTTTTTC
chr7	6020002	6020025	+	0.863755569458008	0.747464036936376	LOC101884770	AAATGTATGACAGCATGTACATG
chr7	6020068	6020091	+	0.68019172668457	0.822676448238245	LOC101884770	CATTCCAGGCTCTTAATAGTAGT
chr7	6020338	6020361	+	0.0592118549346924	0.503315239894661	LOC101884770	ATTGATTTTCTGGAGGAGGTCTG
chr7	6020442	6020465	+	0.714661026000977	0.707931035009351	LOC101884770	GAGTGGTTACGGCTGTGCATCTG
chr7	6020502	6020525	+	0.281924667358398	0.676094774394142	LOC101884770	ATTACATCTGGTAATTTGCATGA
chr7	6020520	6020543	+	0.481897163391113	0.82398522823852	LOC101884770	CATGAAATGTATTTATCTATGAA
chr7	6021018	6021041	+	0.945865173339844	0.717555376379511	LOC101884770	TCCTGCAGCAGTGAACAGTTTAT
chr7	6021070	6021093	+	0.48486026763916	0.73406767103119	LOC101884770	CTTTCCTCAGCTGGATAGACATA
chr7	6021219	6021242	+	0.698247222900391	0.607395057623509	LOC101884770	GCTCTATGAGGCTCATCAAAGGT
chr7	6021458	6021481	+	0.735656661987305	0.621907080006789	LOC101884770	CACATTCTCATTGCTCTGTTCTT
chr7	6021497	6021520	+	0.684103317260742	0.666961741639348	LOC101884770	GCTGCCATCTTCAATATTCATTT
chr7	6021841	6021864	+	0.496851081848145	0.784460275486005	LOC101884770	CAATAACATGTCTTTCTAGGATA
chr7	6021935	6021958	+	0.743666458129883	0.687781083745238	LOC101884770	ACCTGTCAAAAGGGTCGTATTAC
chr7	6022076	6022099	+	0.595745849609375	0.510912079094796	LOC101884770	ATACTTCTCTCGATCACATCTAC
chr7	6022226	6022249	+	0.146919298171997	0.524849275648492	LOC101884770	TAACATTTCTGTTTGCTGGCGTA
chr7	6022241	6022264	+	0.45301097869873	0.711420180091229	LOC101884770	CTGGCGTATCAGAAACATTTTTT
chr7	6022266	6022289	+	0.457368774414062	0.615856296189788	LOC101884770	TATTTACATTGTATGCCCTGTGC
chr7	6022302	6022325	+	0.746483535766602	0.684081331955267	LOC101884770	TGAAGAGCCTTAAGTTTAGACAT
chr7	6022356	6022379	+	0.210350093841553	0.655051513260645	LOC101884770	AATAAATTATAATTGTTCTGGCG
chr7	6022458	6022481	+	0.53687915802002	0.659221824328697	LOC101884770	CATCTGTTTCTATAATGTTCCCT
chr7	6022484	6022507	+	0.550573577880859	0.748667023488308	LOC101884770	CCTTTGCCTAAAATCTGGATAAT
chr7	6022490	6022513	+	0.535624046325684	0.751522269787352	LOC101884770	CCTAAAATCTGGATAATTTAAAT
chr7	6022554	6022577	+	0.178467864990234	0.644261766647731	LOC101884770	GCATTGTTTCTATAATTTTCCTT
chr7	6022592	6022615	+	0.696699447631836	0.562001557305645	LOC101884770	TCTCTCCCTGAATTGATCGTCAG
chr7	6022628	6022651	+	0.517251815795898	0.684443981825854	LOC101884770	AATGATATAGTGCTTTTGTCTCT
chr7	6022646	6022669	+	0.696699447631836	0.562001557305645	LOC101884770	TCTCTCCCTGAATTGATCGTCAG
chr7	6022682	6022705	+	0.490818672180176	0.668263001292648	LOC101884770	AATTATATAGTGCTTTTGTCTCT
chr7	6022700	6022723	+	0.739745941162109	0.567651098714756	LOC101884770	TCTCTCCCTGAATTGATCATCAG
chr7	6022736	6022759	+	0.521758041381836	0.696007613912012	LOC101884770	AATTATAGAATACTTTTGTCTCT
chr7	6022754	6022777	+	0.749751434326172	0.574481902407698	LOC101884770	TCTCTCCCTGAATTGATCATCAG
chr7	6022790	6022813	+	0.521758041381836	0.696007613912012	LOC101884770	AATTATAGAATACTTTTGTCTCT
chr7	6022808	6022831	+	0.749751434326172	0.574481902407698	LOC101884770	TCTCTCCCTGAATTGATCATCAG
chr7	6022844	6022867	+	0.523332901000977	0.669157575688291	LOC101884770	AATTATAGAATGCTTTTGTCTCT
chr7	6022862	6022885	+	0.739745941162109	0.567651098714756	LOC101884770	TCTCTCCCTGAATTGATCATCAG
chr7	6022898	6022921	+	0.545298728942871	0.693794356732455	LOC101884770	AATTATAGAATGCTTTTGTCTTT
chr7	6022916	6022939	+	0.668429641723633	0.583715062805778	LOC101884770	TCTTTCCCTGAATTGATCATCAG
chr7	6022952	6022975	+	0.468037796020508	0.693665789860779	LOC101884770	AATTATATAATACTTTTGTCTCT
chr7	6022970	6022993	+	0.688230133056641	0.577108929105896	LOC101884770	TCTCTCCCTGAATTGATAATTTG
chr7	6022993	6023016	+	0.66533447265625	0.706803805954806	LOC101884770	TCCTGTACTTTTGAATTATATAA
chr7	6023006	6023029	+	0.607596969604492	0.683271317363463	LOC101884770	AATTATATAATTCCTTTGTCTCT
chr7	6023024	6023047	+	0.406803512573242	0.552295960199227	LOC101884770	TCTCTTTCTAAATTGTTCATTAT
chr7	6023181	6023204	+	0.788999862670898	0.614496583517813	LOC101884770	TGCTGCTCTCTGTAAATCATGTT
chr7	6023243	6023266	+	0.624982795715332	0.636412914193646	LOC101884770	TCTGTATTCACTACTTGTTTTAT
chr7	6023299	6023322	+	0.440948371887207	0.581721631313685	LOC101884770	TATAATTATCTTGTCTCTGAGCC
chr7	6023331	6023354	+	0.376645622253418	0.646579817568058	LOC101884770	CGCCTTTTGTTGCAATAAAACTT
chr7	6023340	6023363	+	0.331708183288574	0.553647236441757	LOC101884770	TTGCAATAAAACTTTCGCCTTTG
chr7	6023363	6023386	+	0.0122415232658386	0.599803857045979	LOC101884770	AGCTTTATTCAGTTTTTTTGGTT
chr7	6023383	6023406	+	0.30292444229126	0.561455515818711	LOC101884770	GTTTCTCAAATGTCAACGGTGAA
chr7	6023414	6023437	+	0.482005462646484	0.664988691907819	LOC101884770	ATTTGAAGCTGACAAAGCCAACT
chr7	6023419	6023442	+	0.849507904052734	0.699072580512884	LOC101884770	AAGCTGACAAAGCCAACTGACAA
chr7	6023921	6023944	+	0.675690765380859	0.678561693235843	LOC101884770	ATACTCTCCTAGAGCAGGTGTAT
chr7	6024001	6024024	+	0.463691253662109	0.530885128807157	LOC101884770	TCTCAATTGTGCTCGGTAGCTCA
chr7	6024060	6024083	+	0.666184005737305	0.713990254352858	LOC101884770	TTCTGGAGAGATCGTTTGACACT
chr7	6024078	6024101	+	0.621048812866211	0.688229346525765	LOC101884770	ACACTACTATAAACTGCATCACC
chr7	6024230	6024253	+	0.73113166809082	0.733245083876817	LOC101884770	ACAGTGGGATGCTGCAACTGATA
chr7	6024266	6024289	+	0.18087869644165	0.644825993197065	LOC101884770	AGTCTTATTGAATGTTTTTATCT
chr7	6024319	6024342	+	0.579630584716797	0.664172843004261	LOC101884770	GAGCCTTCTCAAAAGAAACGCAT
chr7	6056406	6056429	+	0.842195663452148	0.746542251875649	LOC101884836	AAGAGGGACACTCATATATTGTA
chr7	6056475	6056498	+	0.701076431274414	0.679565042646022	LOC101884836	TAAATAAAGGCACCATCAAATTT
chr7	6056995	6057018	+	0.180359287261963	0.549292117941491	LOC101884836	TCATTTTCCAGGTTGAAGTGCCT
chr7	6065233	6065256	+	0.581448860168457	0.668354339930436	LOC100331412	GTGATTCCCTGGATGTTATCGCG
chr7	6065266	6065289	+	0.68358512878418	0.754482148617378	LOC100331412	CGATGACGCTTAGCGCCTCCCTT
chr7	6074942	6074965	+	0.653432312011719	0.684385110431612	si:cabz01036006.1	AGACAGTAGGGATGCTCATCTCT
chr7	6075516	6075539	+	0.749453430175781	0.672684238352674	si:cabz01036006.1	TGCTGAACAATCTTGTGTGTTTG
chr7	6075539	6075562	+	0.731125335693359	0.600256043581593	si:cabz01036006.1	TGTGTGTGTATCTTCTCACTGTC
chr7	6081968	6081991	+	0.481247940063477	0.552123980110425	si:cabz01036006.1	TTTGCTGTCTGTTGTGTGTCTAT
chr7	6081972	6081995	+	0.445645751953125	0.71619422385479	si:cabz01036006.1	CTGTCTGTTGTGTGTCTATTTGC
chr7	6081994	6082017	+	0.674527282714844	0.751423748176935	si:cabz01036006.1	CCATCTGTATGTCCACTCAGTGC
chr7	6129086	6129109	+	0.749453430175781	0.672684238352674	LOC100534707	TGCTGAACAATCTTGTGTGTTTG
chr7	6129109	6129132	+	0.731125411987305	0.600256043581593	LOC100534707	TGTGTGTGTATCTTCTCACTGTC
chr7	6244878	6244901	+	0.513351058959961	0.613588883496522	LOC108190752	ATTGCCCATCTGTCCTGTACAGC
chr7	6244950	6244973	+	0.638823280334473	0.598153340367354	LOC108190752	TGTTGAGGTTTGGCTCACAGTGT
chr7	6244962	6244985	+	0.474040222167969	0.55242126251972	LOC108190752	GCTCACAGTGTTGTTATGTTGGT
chr7	6245005	6245028	+	0.419142074584961	0.641148055553806	LOC108190752	TTATTGTGGTTATATTGGTCTGT
chr7	6245031	6245054	+	0.361991882324219	0.740415770606288	LOC108190752	CTCTATTTGCCATCTGTGTGTCC
chr7	6245040	6245063	+	0.656869812011719	0.713515076307281	LOC108190752	CCATCTGTGTGTCCACTCAGTGT
chr7	6245358	6245381	+	0.430563278198242	0.546586299784312	LOC108190752	TTCTTGTCATCTTTATCTCAGAG
chr7	6245396	6245419	+	0.58393180847168	0.563814605384313	LOC108190752	TACCAGTAAAAGTCCCATCCGGT
chr7	6248176	6248199	+	0.689262619018555	0.673406283225341	LOC108190752	GTCTTCTAGATCTCTGTCCTTTA
chr7	6248252	6248275	+	0.782007446289062	0.71139924947301	LOC108190752	AAGCTTAGACGTCTGTAACACAC
chr7	6270067	6270090	+	0.16076192855835	0.574720503622769	LOC108190753	ATCCACTGAGTATTTTCTCCTGT
chr7	6297500	6297523	+	0.512029457092285	0.705654764254071	si:ch211-165f21.7	CCACCTCCAGGTTGGAGGAAAGT
chr7	6331427	6331450	+	0.623348693847656	0.610757968260441	si:ch211-165f21.7	TATTAATGCAGCGAGACCAAAGC
chr7	6332391	6332414	+	0.0107712543010712	0.541171776315277	si:ch211-165f21.7	TGTTTTTTTTTTCTCAGCTTTAC
chr7	6333012	6333035	+	0.601022720336914	0.593385171931513	si:ch211-165f21.7	TGAGGAATTTCCAAAATACATTT
chr7	6346556	6346579	+	0.580282516479492	0.725378891066256	si:ch73-368j24.11	GTCTGGGCCAGAGTGCCGTTGGT
chr7	6346604	6346627	+	0.492774620056152	0.581556708847522	si:ch73-368j24.11	ACGCGGGAGTTGTTCTTCTCCAC
chr7	6346731	6346754	+	0.185353164672852	0.546352393633837	si:ch73-368j24.11	GGCCCGTTTTCTTGGGCTTGGAC
chr7	6346779	6346802	+	0.302366142272949	0.684915076731557	si:ch73-368j24.11	CCGGCGTGGCAGCGGGAGCTGGA
chr7	6350839	6350862	+	0.745370788574219	0.630276164096253	si:ch73-368j24.8	AGGAGATTCCAGTATCAGGATGG
chr7	6356746	6356769	+	0.756898040771484	0.648163683119916	si:ch73-368j24.9	TACACGTAGATAGCATAGCTCTC
chr7	6356803	6356826	+	0.168051338195801	0.639223822397128	si:ch73-368j24.9	CCGGCGGTTTTAGTCACCGCCTT
chr7	6356830	6356853	+	0.510180282592773	0.621517227987287	si:ch73-368j24.9	GAGCCCTTCTTGGGTGCAGTCTT
chr7	6357926	6357949	+	0.509951095581055	0.632042044902502	si:ch73-368j24.3	CCGCCTTTGCCTCTTCCAGACAT
chr7	6357935	6357958	+	0.670846176147461	0.695842220007073	si:ch73-368j24.3	CCTCTTCCAGACATGATGATCTT
chr7	6362318	6362341	+	0.594175071716309	0.723876525966244	si:ch73-368j24.14	CGAAGAAGTCTGTGAACACGGCC
chr7	6364001	6364024	+	0.714296875	0.622003162999998	si:ch73-368j24.10	AGGAGATTCCAGTGTCAGGATGG
chr7	6364042	6364065	+	0.724446716308594	0.621170277535605	si:ch73-368j24.10	TACACGTAGATTGCATAGCTCTC
chr7	6364099	6364122	+	0.179631042480469	0.621907978994319	si:ch73-368j24.10	CCGGCGGTTTTGGTCACCGCCTT
chr7	6364111	6364134	+	0.533789863586426	0.668038255133272	si:ch73-368j24.10	GTCACCGCCTTCTTAGAGCCTTT
chr7	6366986	6367009	+	0.772899627685547	0.632531703154645	si:ch73-368j24.3	TGTCCTCAAACAGACCCACCAGA
chr7	6367117	6367140	+	0.93554817199707	0.785898243997212	si:ch73-368j24.3	CGGATCAGCAGCTCAGTGGACTT
chr7	6367293	6367316	+	0.380052871704102	0.587071262959371	si:ch73-368j24.3	TTTGGTTCTTGCCATCGCTGCTA
chr7	6367297	6367320	+	0.461756057739258	0.567462782690117	si:ch73-368j24.3	GTTCTTGCCATCGCTGCTACTTG
chr7	6367358	6367381	+	0.510379524230957	0.652495080911974	si:ch73-368j24.3	TAAACGTTGCCACGTATTTAAAG
chr7	6368258	6368281	+	0.594175071716309	0.723876525966244	si:ch73-368j24.15	CGAAGAAGTCTGTGAACACGGCC
chr7	6387641	6387664	+	0.589422378540039	0.421978290935761	LOC570739	TTTCTGTCTTCCTCCTCAGCTTT
chr7	6392633	6392656	+	0.916900329589844	0.669056432090595	LOC570739	ACCTGTAACACTTCGTCTACCGG
chr7	6393038	6393061	+	0.72864616394043	0.656518740879315	LOC570739	TACAGAAAGTCCTAAAGCTGTGG
chr7	6393436	6393459	+	0.36380184173584	0.568422371085788	LOC570739	GTTCAGATGAAGCTCAGGCAGCA
chr7	6400404	6400427	+	0.727311401367188	0.697124788753192	LOC110439971	GCCAGCTCCCCGGGCAGCAGCAG
chr7	6400542	6400565	+	0.813720855712891	0.638629482782923	LOC110439971	TACACGTAGATAGCATAACTCTT
chr7	6409434	6409457	+	0.41973217010498	0.644056961169769	si:ch73-368j24.1	GTAATTCCATGGAGGTTGTCGCG
chr7	6417036	6417059	+	0.543827857971191	0.723259553931727	si:ch73-368j24.12	GTCTGGGCTAGAGTGCCGTTGGT
chr7	6417084	6417107	+	0.492774620056152	0.581556708847522	si:ch73-368j24.12	ACGCGGGAGTTGTTCTTCTCCAC
chr7	6417211	6417234	+	0.185353164672852	0.546352393633837	si:ch73-368j24.12	GGCCCGTTTTCTTGGGCTTGGAC
chr7	6417259	6417282	+	0.302366142272949	0.684915076731557	si:ch73-368j24.12	CCGGCGTGGCAGCGGGAGCTGGA
chr7	6425454	6425477	+	0.699301300048828	0.708661630768595	LOC570405	GTGATTCCCTGAATGTTATCACG
chr7	6427123	6427146	+	0.235765609741211	0.613097361839295	zgc:165551	CCTTAGCGCGGGCTTTTCCTCCG
chr7	6428962	6428985	+	0.168051338195801	0.639223822397128	si:ch1073-153i20.3	CCGGCGGTTTTAGTCACCGCCTT
chr7	6428989	6429012	+	0.48547435760498	0.614950228789714	si:ch1073-153i20.3	GAGCCCTTCTTGGGTGCAGTCTT
chr7	6429899	6429922	+	0.995807495117187	0.77839200342752	si:ch1073-153i20.2	CGGATCAGCAGCTCAGTTGACTT
chr7	6429983	6430006	+	0.425634002685547	0.616257949725906	si:ch1073-153i20.2	ACGCCACCGGTAGCTGGTGCGCT
chr7	6430022	6430045	+	0.446170425415039	0.59647591696155	si:ch1073-153i20.2	GTTGCGAGCTGCTTCCTAGGGGC
chr7	6431009	6431032	+	0.699475860595703	0.816739208961417	si:ch1073-153i20.5	CGAAGAAGTCTGTGAACACGACC
chr7	6431073	6431096	+	0.304152317047119	0.626116394632075	si:ch1073-153i20.5	CCTTAGCGCGGGCTTTTCCTCCG
chr7	6432468	6432491	+	0.016748389005661	0.525568148031214	si:ch1073-153i20.4	CTTTTGCGGCGGTTTTCTTGGCT
chr7	6432474	6432497	+	0.219395561218262	0.633310332458536	si:ch1073-153i20.4	CGGCGGTTTTCTTGGCTGCCTTC
chr7	6432554	6432577	+	0.58028247833252	0.725378891066256	si:ch1073-153i20.4	GTCTGGGCCAGAGTGCCGTTGGT
chr7	6432602	6432625	+	0.492774620056152	0.581556708847522	si:ch1073-153i20.4	ACGCGGGAGTTGTTCTTCTCCAC
chr7	6432750	6432773	+	0.253169631958008	0.470357052760515	si:ch1073-153i20.4	ACGCCGCTTTCTTCCTTGGAGCT
chr7	6443825	6443848	+	0.721567077636719	0.658625289377549	si:ch1073-159d7.5	AGGAGATTCCAGTGTCAGGATGA
chr7	6443866	6443889	+	0.603967628479004	0.628227049120301	si:ch1073-159d7.5	TAAACGTAGATGGCATAGCTCTC
chr7	6443923	6443946	+	0.254288444519043	0.624203990910549	si:ch1073-159d7.5	CCTGCGGTTTTGGTTACCGCCTT
chr7	6443935	6443958	+	0.164397773742676	0.673498471249325	si:ch1073-159d7.5	GTTACCGCCTTTTTAGAGCCCTT
chr7	6447687	6447710	+	0.576952629089356	0.72402915766931	si:ch1073-159d7.7	GTCTGGGCCAGAGTGCCGTTGGT
chr7	6447735	6447758	+	0.492774620056152	0.581556708847522	si:ch1073-159d7.7	ACGCGGGAGTTGTTCTTCTCCAC
chr7	6447862	6447885	+	0.327813034057617	0.539188565322708	si:ch1073-159d7.7	GGCCCGCTTTCTTGGGCTTGGAC
chr7	6458145	6458168	+	0.667652359008789	0.715093868223239	zgc:154164	CGATGACGCTTAGCGCCTCCTTT
chr7	6459352	6459375	+	0.719568328857422	0.622617527191195	si:ch1073-159d7.6	TACACGTAGATAGCATAGCTTTC
chr7	6459409	6459432	+	0.168051338195801	0.639223822397128	si:ch1073-159d7.6	CCGGCGGTTTTAGTCACCGCCTT
chr7	6459436	6459459	+	0.510180282592773	0.621517227987287	si:ch1073-159d7.6	GAGCCCTTCTTGGGTGCAGTCTT
chr7	6466049	6466072	+	0.202840728759766	0.643532982617414	si:ch1073-159d7.13	CCGGCGGTTTTAGTCACCGCCTT
chr7	6468565	6468588	+	0.235765609741211	0.613097361839295	si:ch1073-159d7.9	CCTTAGCGCGGGCTTTTCCTCCG
chr7	6469983	6470006	+	0.121606187820435	0.589946469631152	zgc:110425	CGGCTTTGGGCTTCTTGGTGGCG
chr7	6469991	6470014	+	0.292905101776123	0.639200607514471	zgc:110425	GGCTTCTTGGTGGCGGCGGGTTT
chr7	6470070	6470093	+	0.357101135253906	0.663468037813456	zgc:110425	CGGGTTTCGTCTTCGTCTCTGCG
chr7	6470111	6470134	+	0.465165748596191	0.669950053422362	zgc:110425	AACGAGCCGGAGGCGCCGATTCC
chr7	6470186	6470209	+	0.69493522644043	0.639079695573356	zgc:110425	ACCCGGGAGTTGTTCTTCTCCAC
chr7	6470336	6470359	+	0.433832740783691	0.639275964526151	zgc:110425	GATGCTGGCTTCTTCTTAGCCGC
chr7	6490411	6490434	+	0.743760604858398	0.691421391575497	si:cabz01036022.1	TTCAGTTCCTACAGAGTCATATA
chr7	6510551	6510574	+	0.794720993041992	0.694142690037137	si:cabz01036022.1	TACAGTTCATACAGAGAAACCTA
chr7	6540179	6540202	+	0.629333381652832	0.76193848115276	si:ch1073-220m6.1	ATAATGGAAGTCATGCTTACACG
chr7	6540211	6540234	+	0.575021705627441	0.656758214066763	si:ch1073-220m6.1	GAGCCTCAGAATGATTCCTGCTG
chr7	6540335	6540358	+	0.593159790039062	0.685788750382845	si:ch1073-220m6.1	GCAGTCATACGTGGCCCAGCTGC
chr7	6543946	6543969	+	0.802475662231445	0.772492482985652	si:ch1073-220m6.1	CGAGTAACTGCTGCCTGTTGAAT
chr7	6589261	6589284	+	0.739413986206055	0.752040049572933	kcnj10a	CGATTCCAGAGAGAAAAGAAACG
chr7	6591978	6592001	+	0.604062805175781	0.757620298661236	kcnj10a	GACAGAACCCGTCGCCGGCGTCT
chr7	6658249	6658272	+	0.66262809753418	0.72504888599483	pnp5a	GGTGGATTGGCTGATGCTCTGAA
chr7	6660181	6660204	+	0.215076541900635	0.592905917969	pnp5a	GCACTTTAAAGGGCAGGCCGTGT
chr7	6662300	6662323	+	0.27727029800415	0.540517938408143	pnp5a	TTTTGTTGTTCTGCTGCAGATTA
chr7	6662305	6662328	+	0.647910385131836	0.628886685565703	pnp5a	TTGTTCTGCTGCAGATTACGATG
chr7	6664132	6664155	+	0.60842357635498	0.685360303419281	pnp5a	GAGTGCGTTTCCCCTGCATGTCT
chr7	6705884	6705907	+	0.641455535888672	0.752333566018153	zgc:55262	CTGGTGTAAATCCACACTCACTT
chr7	6705968	6705991	+	0.657522201538086	0.676422612510237	zgc:55262	GTCATGTTCCCCCTGTAGACCAC
chr7	6708706	6708729	+	0.498609313964844	0.599681661055624	zgc:55262	GCTCACCTCTTCTGCTCCGGTCA
chr7	6708749	6708772	+	0.508771171569824	0.670810055804419	zgc:55262	ACCAGCTTCTTAAAGGTCACCGC
chr7	6711860	6711883	+	0.315439319610596	0.683901584241071	zgc:55262	CCATCCTTCGTCGGCAGCCGGTC
chr7	6735673	6735696	+	0.461544761657715	0.660519173501505	zgc:55262	GAGGATCGCGGGCCGAGTTCATT
chr7	6759444	6759467	+	0.429431991577148	0.541860641008465	sf3b2	TTTGTGTGTGTGTCTCAGATGCC
chr7	6759448	6759471	+	0.662297744750977	0.672251474349776	sf3b2	TGTGTGTGTCTCAGATGCCCGGT
chr7	6763277	6763300	+	0.528879241943359	0.559379322376076	sf3b2	TGTGCGTTTCTCTCAGGCTGTTG
chr7	6768751	6768774	+	0.415603408813477	0.546435992392544	sf3b2	TCTCCTGTTATTTCAGAGGATGA
chr7	6768916	6768939	+	0.715190963745117	0.601748589456436	sf3b2	TTCTTGTGTACTTGCAGAAAAAC
chr7	6772966	6772989	+	0.675036163330078	0.578183644759319	sf3b2	TTTCTCACAGCTGACAGATGATG
chr7	6773170	6773193	+	0.691421737670898	0.722641130726118	sf3b2	ACAGGAAATCAAGAAGGACTTAC
chr7	6778089	6778112	+	0.712627716064453	0.666572204126682	sf3b2	AGCTGCCTGAATTCATCAGGAGG
chr7	6784196	6784219	+	0.65165168762207	0.724655031866177	sf3b2	AGACGCGGCTGAAGGAGAAGAAG
chr7	6883879	6883902	+	0.489457054138184	0.501986743465972	zgc:175248	ATTGCTCTGTCCTTAGATCAGCT
chr7	6885354	6885377	+	0.611987419128418	0.531773682263489	zgc:175248	TCTGCCTTTCACTCCAGACTGTA
chr7	6888212	6888235	+	0.380316123962402	0.632735217416055	zgc:175248	TGCGTGCGTGTGTGCAGGCCGTG
chr7	6888508	6888531	+	0.508275527954102	0.7974682916784	zgc:175248	CAGAAAAAACGTCACTACTGGGT
chr7	6888783	6888806	+	0.44994270324707	0.715001748428943	zgc:175248	CTGAACAGGACGGTCCGGCGTGG
chr7	6890843	6890866	+	0.437432060241699	0.596567284495886	zgc:175248	GGTTCGGGTCAGTTTGGTGTGGT
chr7	6890859	6890882	+	0.557734985351563	0.668177411679263	zgc:175248	GTGTGGTTTACGGAGGGACACAC
chr7	6891326	6891349	+	0.777665252685547	0.706528827904033	zgc:175248	TAGTGATGGAGAAGCTCCACAGC
chr7	6916943	6916966	+	0.430578308105469	0.624155572892178	LOC110439923	TGCAGCTTGAGTTTGCGGTGCAG
chr7	6916958	6916981	+	0.765378570556641	0.82694915267394	LOC110439923	CGGTGCAGATGTCATGTGACAGC
chr7	6918218	6918241	+	0.51767505645752	0.696683373342504	LOC110439923	GTGGAAACGGCTCTGACGTCTCT
chr7	6921930	6921953	+	0.0634124374389648	0.6036425965083	LOC110439923	TGTTTTTATATATCAGACCTGGG
chr7	6922035	6922058	+	0.49375171661377	0.631597689070641	LOC110439923	ATTGACGGGACGATCGACGGACT
chr7	6922506	6922529	+	0.379619522094727	0.539213814814142	LOC110439923	TGTTCTGTTTATCAGTTGTGGAG
chr7	6949673	6949696	+	0.69015983581543	0.666853590272606	rbm14b	TGGGTAATCTGAGCAGCATGTGC
chr7	6949733	6949756	+	0.219732093811035	0.613498602939645	rbm14b	GAAAAGTTTTGGAGTGCGATAAA
chr7	6952130	6952153	+	0.69685188293457	0.604109341198536	rbm14b	TACACATGGAGAACAAGGAAGAT
chr7	6952442	6952465	+	0.658117904663086	0.651054657922782	rbm14b	ACCCCACCTACGCTGCTCTGACT
chr7	6953082	6953105	+	0.504664459228516	0.639677795101473	rbm14b	AGGCAGCAAGGGCGCACTACTTT
chr7	6953106	6953129	+	0.662408218383789	0.728816990183771	rbm14b	CACAAGGACAGCAAGTGCTTGCA
chr7	6983370	6983393	+	0.770409851074219	0.722581746963631	LOC110439924	AGCTGCGTATGGGTTATCGATAT
chr7	6991846	6991869	+	0.430578308105469	0.624155572892178	ccs	TGCAGCTTGAGTTTGCGGTGCAG
chr7	6991861	6991884	+	0.765378494262695	0.82694915267394	ccs	CGGTGCAGATGTCATGTGACAGC
chr7	6993146	6993169	+	0.51767505645752	0.696683373342504	ccs	GTGGAAACGGCTCTGACGTCTCT
chr7	7002170	7002193	+	0.0634124374389648	0.6036425965083	ccs	TGTTTTTATATATCAGACCTGGG
chr7	7002275	7002298	+	0.493751754760742	0.631597689070641	ccs	ATTGACGGGACGATCGACGGACT
chr7	7002747	7002770	+	0.379619560241699	0.539213814814142	ccs	TGTTCTGTTTATCAGTTGTGGAG
chr7	7027286	7027309	+	0.556110687255859	0.686353068370894	rbm14b	AGTCATATGGACAGGTGGTGAGC
chr7	7027463	7027486	+	0.69015983581543	0.666853590272606	rbm14b	TGGGTAATCTGAGCAGCATGTGC
chr7	7027523	7027546	+	0.219732074737549	0.613498602939645	rbm14b	GAAAAGTTTTGGAGTGCGATAAA
chr7	7030018	7030041	+	0.69685188293457	0.604109341198536	rbm14b	TACACATGGAGAACAAGGAAGAT
chr7	7082747	7082770	+	0.535388259887695	0.554088404174497	actn3b	TTCCTCCCAGACGTTCACGGCGT
chr7	7095960	7095983	+	0.694645690917969	0.726673702057878	actn3b	AGGTGGCTGAGAAATACCTGGAC
chr7	7098135	7098158	+	0.570950126647949	0.64250228844065	actn3b	ATTTGATCCTTAGACATTGTCAA
chr7	7098140	7098163	+	0.708043975830078	0.679684570830931	actn3b	ATCCTTAGACATTGTCAACACTC
chr7	7102933	7102956	+	0.717083129882813	0.720720878149799	actn3b	GCTGAGAAGTTTAAGCAGAAATG
chr7	7107403	7107426	+	0.174698657989502	0.56244091666129	actn3b	TGTGTGTTTTTCAGGAAAGGAGC
chr7	7111647	7111670	+	0.694489669799805	0.702888006013751	actn3b	GGAGACGATTGATCAGCTGTACC
chr7	7115100	7115123	+	0.61080207824707	0.620820268960465	actn3b	AATCTCCCTTTGTCCATCAGAGT
chr7	7115112	7115135	+	0.764713363647461	0.62873222566382	actn3b	TCCATCAGAGTCTGATCACAGCT
chr7	7241176	7241199	+	0.687845611572266	0.593750383014728	gal3st3	TCCATCCGCACACCTCGCCCCCT
chr7	7241305	7241328	+	0.547827301025391	0.666081029903727	gal3st3	AGTCCCTGTTTTCCTACTATAAT
chr7	7241452	7241475	+	0.752839584350586	0.73610217923937	gal3st3	ACCTAGGTGGTGATAAAGACCGT
chr7	7241557	7241580	+	0.500494918823242	0.636531569035954	gal3st3	ATGAATCCTTGGTGCTGTTACGC
chr7	7315863	7315886	+	0.406037750244141	0.581601559012984	si:ch211-168d1.3	TTTGTCCATAGACTTTCCTGGTG
chr7	7315867	7315890	+	0.651757659912109	0.657642290378415	si:ch211-168d1.3	TCCATAGACTTTCCTGGTGTGTA
chr7	7315919	7315942	+	0.504674415588379	0.610362666060983	si:ch211-168d1.3	TGTGTGCGGGTGCAGGAGGGAGG
chr7	7321712	7321735	+	0.717078170776367	0.588365861432218	si:ch211-168d1.3	TGTGTGTTAAACAGAGATGTTTT
chr7	7321736	7321759	+	0.569197387695312	0.686046699837705	si:ch211-168d1.3	CCTTTCCCGCTCGAGCTCCCAGA
chr7	7324614	7324637	+	0.549037094116211	0.739769802488202	si:ch211-168d1.3	CAATCAGAGTTCTGGAGCTCTCA
chr7	7324717	7324740	+	0.537261352539062	0.555121132018476	si:ch211-168d1.3	TCAATCCATTATTCCTTCAGCCT
chr7	7328113	7328136	+	0.11642767906189	0.631347640707278	si:ch211-168d1.3	TTTTGACATGGTTTTCTAGAGTA
chr7	7328118	7328141	+	0.48044849395752	0.620942132992624	si:ch211-168d1.3	ACATGGTTTTCTAGAGTAACTCC
chr7	7328192	7328215	+	0.702991790771484	0.719131855044121	si:ch211-168d1.3	GAAAGGACTCGAGCTCCTTCCCT
chr7	7333216	7333239	+	0.486467704772949	0.586951338043056	si:ch211-168d1.3	TGTGCGTGTTCGCTCCCGAGCGC
chr7	7333291	7333314	+	0.585456733703613	0.616887759312173	si:ch211-168d1.3	GATCACTGGTTCAGGACTTCTTA
chr7	7347272	7347295	+	0.560252342224121	0.670790007832415	si:ch211-168d1.3	GCTGCGTGTTGAAGCCGCTGAAG
chr7	7393629	7393652	+	0.569737548828125	0.673371638903708	zgc:101810	CCGGACTGACAGCTCACCTTGAT
chr7	7407044	7407067	+	0.820201721191406	0.754295970629726	six7	GATAAGGGTCCTGCAGGTACCAT
chr7	7419723	7419746	+	0.569450569152832	0.718005673753185	six7	GTCTCACCTTAAAGCAGTGTGTC
chr7	7567447	7567470	+	0.846158676147461	0.699954036871021	LOC101882062	TACTGTCAGAAACCCCAGAGCAA
chr7	7567615	7567638	+	0.624720420837402	0.709870633231315	LOC101882062	GAAAACAAAGATGGAGAAATTGT
chr7	7567855	7567878	+	0.658936309814453	0.702558998446091	LOC101882062	ATGGGTATGCGTGAGGACAGTAT
chr7	7567919	7567942	+	0.450479888916016	0.738972285903317	LOC101882062	GCGAGTCCATTTATACAAAGTGC
chr7	7568072	7568095	+	0.667443695068359	0.644108901826655	LOC101882062	TTCTGGCGATCACTGCATGCAAG
chr7	7568466	7568489	+	0.0222447609901428	0.5819998644603	LOC101882062	TCAGATTATTTTGTTCAATAGGA
chr7	7568479	7568502	+	0.636633911132813	0.66057008638055	LOC101882062	TTCAATAGGAGACGTGAAGGAGA
chr7	7568747	7568770	+	0.484847755432129	0.763097532666471	LOC101882062	CAAAAGTTGAGTGTTCAGCCCAT
chr7	7569052	7569075	+	0.550092277526856	0.645767918477168	LOC101882062	GAGGAAATCCAGTTTAGCACTGA
chr7	7569468	7569491	+	0.734779663085937	0.681098121254643	LOC101882062	TGTGTGTCTGACAGTGACTGGAG
chr7	7705945	7705968	+	0.75809928894043	0.694007250234312	ino80b	TGATACTCAGATGAGGACAGTAA
chr7	7728227	7728250	+	0.769884414672852	0.768979500066895	intu	AGCACAATAGCTCATCTTACCAT
chr7	7756276	7756299	+	0.777205200195312	0.733330015978963	intu	GGTTCAGGTACACACACACATCC
chr7	7756446	7756469	+	0.0945933628082275	0.637224619927567	intu	AGTTTTGCTTCAGATTTGTTGCT
chr7	7756453	7756476	+	0.234332885742187	0.597798920551717	intu	CTTCAGATTTGTTGCTGGAGTTT
chr7	7756464	7756487	+	0.526522789001465	0.552851747061232	intu	TTGCTGGAGTTTGCCTGCCTTTT
chr7	7756477	7756500	+	0.0939146423339844	0.592818449148656	intu	CCTGCCTTTTTGCATTGTCAGTG
chr7	7756489	7756512	+	0.634476852416992	0.765240802252803	intu	CATTGTCAGTGATAATCTCCGCC
chr7	7795285	7795308	+	0.413348808288574	0.721492707814852	trmt10b	GTGATGGCTTTAATGACGCGTTT
chr7	7796040	7796063	+	0.0113715696334839	0.567271829474547	trmt10b	CTTTTTTTCACCTCCAGTCTTCT
chr7	7820873	7820896	+	0.428097190856934	0.504150191904842	cxcl8b.3	TCACCCATTCATCCTTGGGATTG
chr7	7822985	7823008	+	0.730880737304688	0.782174124655304	cxcl8b.3	CACCGCGCTCCAGCAGGAATCGT
chr7	7823030	7823053	+	0.490950469970703	0.684468911997843	cxcl8b.3	GGATTGATTGGTTTTCCCTTATA
chr7	7845187	7845210	+	0.739797439575195	0.817962456761022	cxcl8b.1	CATTGTTAACACTTACATGATCT
chr7	7845285	7845308	+	0.495784568786621	0.626384973148356	cxcl8b.1	AATGAGTTTTAATGCACTGACAG
chr7	7928486	7928509	+	0.463728179931641	0.716804706542464	LOC101886695	CTAAGGTCTTGATGACGCTGGGG
chr7	7931591	7931614	+	0.774489974975586	0.697135607236952	LOC101886695	TAAGGATATCCTTACACACTCCT
chr7	7933031	7933054	+	0.701009750366211	0.77227995161143	LOC101886695	CATGAGTACCGTTTGTCTGGAAG
chr7	7933046	7933069	+	0.634566192626953	0.69059928512853	LOC101886695	TCTGGAAGTCTTTAAAGTCTGTG
chr7	7933452	7933475	+	0.0310816621780396	0.574601200360644	LOC101886695	TCCACCATTTTTTTACTGAAATT
chr7	7933710	7933733	+	0.69412353515625	0.691489667666376	LOC101886695	ACTGGTATGGACAACACTTCTCC
chr7	7933915	7933938	+	0.561966323852539	0.623554382863866	LOC101886695	GTGCACATTCAATGAAGAACACC
chr7	7933942	7933965	+	0.665405426025391	0.709950771267001	LOC101886695	AGCATCCCAACCCTGGTGTGGCA
chr7	7934030	7934053	+	0.254774379730225	0.603108882085852	LOC101886695	AAGCTGCTGTCCTGATTTTTTGA
chr7	7934052	7934075	+	0.782323760986328	0.719748952810864	LOC101886695	AACAGAGATGATCCAATCAATGT
chr7	7934486	7934509	+	0.871903610229492	0.60749617423874	LOC101886695	TTGCTCAAGACTTCCAACCACAA
chr7	7934902	7934925	+	0.306687889099121	0.622649132076271	LOC101886695	CCATCTCTGGGAATTGAAGCGCC
chr7	7935021	7935044	+	0.621826782226563	0.646238744007298	LOC101886695	GCATCAGAGCTTGACTCATTCTG
chr7	7935346	7935369	+	0.53569751739502	0.595110428134199	LOC101886695	ATGGGATCTTCTTCTCTTGGATC
chr7	7935385	7935408	+	0.160865917205811	0.701580621977513	LOC101886695	CAAGCTTCTCTTTTCCTTCTTGG
chr7	7935454	7935477	+	0.494441261291504	0.677773972491333	LOC101886695	GTGCAATCTGAAGTGCAGGTAAA
chr7	7935552	7935575	+	0.22301456451416	0.668527143802291	LOC101886695	ACCTGCTGTTTTTCCTGCAGGTC
chr7	7935674	7935697	+	0.368079032897949	0.664092452175387	LOC101886695	GAGGAAATGGTTTTCTTCTAGAA
chr7	7935708	7935731	+	0.475384864807129	0.557560329461712	LOC101886695	TCTCTTTCAAACTCAAAGTGGAT
chr7	7937662	7937685	+	0.52038459777832	0.484329609937754	LOC101886695	TTTATGATTGTGATTCTCACCTG
chr7	7937702	7937725	+	0.0149164628982544	0.712194690914737	LOC101886695	ATAGTTTTCTGCTTTTAGCATTA
chr7	7972270	7972293	+	0.463728179931641	0.716804706542464	si:cabz01030277.1	CTAAGGTCTTGATGACGCTGGGG
chr7	7974369	7974392	+	0.742330627441406	0.773088963640343	si:cabz01030277.1	CGTGAGTACCGTTTGTCTGGAAG
chr7	7974384	7974407	+	0.634566192626953	0.69059928512853	si:cabz01030277.1	TCTGGAAGTCTTTAAAGTCTGTG
chr7	7978712	7978735	+	0.166905670166016	0.568786445133795	si:cabz01030277.1	TTCACCATTTTTGTACTCAGATT
chr7	7978725	7978748	+	0.569634132385254	0.652618154022774	si:cabz01030277.1	TACTCAGATTTCCAAGAACTGTC
chr7	7978956	7978979	+	0.69412353515625	0.691489667666376	si:cabz01030277.1	ACTGGTATGGACAACACTTCTCC
chr7	7979161	7979184	+	0.559140205383301	0.623554382863866	si:cabz01030277.1	GTGCACATTCGATGAAGAACACC
chr7	7979188	7979211	+	0.665405426025391	0.709950771267001	si:cabz01030277.1	AGCATCCCAACCCTGGTGTGGCA
chr7	7979276	7979299	+	0.292176074981689	0.594526538016982	si:cabz01030277.1	AAGCTGCTGTCCTGCTTTTTTGA
chr7	7979298	7979321	+	0.703750991821289	0.703723610005421	si:cabz01030277.1	AACAGAGATGATCCAATCATGGT
chr7	7979987	7980010	+	0.871903610229492	0.60749617423874	si:cabz01030277.1	TTGCTCAAGACTTCCAACCACAA
chr7	7980403	7980426	+	0.347839698791504	0.671041365332337	si:cabz01030277.1	CCATCTCTGGGAATTGAAGTGCC
chr7	7980522	7980545	+	0.621826782226563	0.646238744007298	si:cabz01030277.1	GCATCAGAGCTTGACTCATTCTG
chr7	7980847	7980870	+	0.500913772583008	0.568540439842424	si:cabz01030277.1	ATGGGATCTTCTTCTCTTGGATC
chr7	7980886	7980909	+	0.160865917205811	0.701580621977513	si:cabz01030277.1	CAAGCTTCTCTTTTCCTTCTTGG
chr7	7980955	7980978	+	0.494441261291504	0.677773972491333	si:cabz01030277.1	GTGCAATCTGAAGTGCAGGTAAA
chr7	7981040	7981063	+	0.45966968536377	0.672254460365256	si:cabz01030277.1	ACATTCATCTTTGACCTGGTGTT
chr7	7981053	7981076	+	0.290013389587402	0.685936576538461	si:cabz01030277.1	ACCTGGTGTTTTTCCTGCAGGTC
chr7	7981175	7981198	+	0.355914268493652	0.678416517842702	si:cabz01030277.1	GAGGAAATAGTTTTCTTCTAGAA
chr7	7981209	7981232	+	0.488036499023437	0.557560329461712	si:cabz01030277.1	TCTCTTTCAAACTCAAAGTGGAT
chr7	7983550	7983573	+	0.317736206054687	0.5158263027036	si:cabz01030277.1	TTTTATGATTGTGGTTCTCACCT
chr7	7983591	7983614	+	0.0124058198928833	0.709736268814996	si:cabz01030277.1	ATTGTTTTCTGCTTTTAGCATTA
chr7	7996422	7996445	+	0.699627151489258	0.768242443926691	si:ch211-163c2.1	AGAGCTGTCACCTGTCCTGAAAC
chr7	7996871	7996894	+	0.0195778512954712	0.583112664824317	si:ch211-163c2.1	TTTTACTGTTTAATTTCTCACCT
chr7	7997172	7997195	+	0.739055862426758	0.593970495914782	si:ch211-163c2.1	TCCTCTGTTACTGGCAAAGATGT
chr7	8005130	8005153	+	0.721370849609375	0.706157581422604	si:ch211-163c2.1	AATGCCAAGAAAACATTTATCTT
chr7	8007433	8007456	+	0.463728179931641	0.716804706542464	si:ch211-163c2.1	CTAAGGTCTTGATGACGCTGGGG
chr7	8014004	8014027	+	0.181073036193848	0.759411146850611	si:ch211-163c2.1	CATGAATACCATTTTTCTGGAAG
chr7	8018062	8018085	+	0.43238655090332	0.703961673634581	LOC108190755	CCATCTCTGGGTATTCAAGTAGC
chr7	8018181	8018204	+	0.595548667907715	0.652156728374196	LOC108190755	GCATCAGAACTTGACTCATTCTG
chr7	8018545	8018568	+	0.145920715332031	0.616836429266166	LOC108190755	AAAGCTTTTGTTCACCTTCTTGG
chr7	8018555	8018578	+	0.427089996337891	0.47029538694435	LOC108190755	TTCACCTTCTTGGACATCTTTCT
chr7	8018670	8018693	+	0.525034065246582	0.728082572084033	LOC108190755	ATGAGGGGAAATTGTTTCTCAGA
chr7	8018712	8018735	+	0.579559631347656	0.673787408581982	LOC108190755	ACCTGCTGTTGTTCCTGTGTGTG
chr7	8018771	8018794	+	0.770807418823242	0.661667777925708	LOC108190755	TTCTCCGACCACCACAGCCAAAC
chr7	8018834	8018857	+	0.0120909428596497	0.609851066461247	LOC108190755	ATTGGAACAGTTTTTTTCCAGAA
chr7	8018868	8018891	+	0.467741966247559	0.558509034950901	LOC108190755	TCTCTTTCAACCTCAAAGTGGAC
chr7	8022633	8022656	+	0.320923385620117	0.584023868669966	LOC108190755	GTTGTTCGCTGCATTTAAAATCA
chr7	8022851	8022874	+	0.480864944458008	0.702642817258385	LOC108190755	ATTTACAAAACTGATCTTGTAGA
chr7	8022891	8022914	+	0.759971771240234	0.760945638134282	LOC108190755	CTGACCACACACTCTCCTCCTCC
chr7	8043868	8043891	+	0.429887199401855	0.638381559102004	si:ch211-163c2.2	TGTTGTGGCATTATTTGCTGCTA
chr7	8043885	8043908	+	0.614343452453613	0.737234754067007	si:ch211-163c2.2	CTGCTATTACACCACACTTGTAC
chr7	8043983	8044006	+	0.65681755065918	0.600621136120011	si:ch211-163c2.2	TACCAGATAATCCTCCGTACAGT
chr7	8110877	8110900	+	0.645785598754883	0.647255344896752	LOC110439925	TGCTCATGATAGACGAGCAGGAC
chr7	8111634	8111657	+	0.487377853393555	0.55650368551797	LOC110439925	ATTCATGCTGTCCCAGTGGATGG
chr7	8112178	8112201	+	0.684581527709961	0.750132882238612	LOC110439925	AGAGCCGTCACCTGTCCTGAATC
chr7	8112302	8112325	+	0.0117684841156006	0.674026393612572	LOC110439925	CCTTTTTTGGGACCTTTTGCCAA
chr7	8112311	8112334	+	0.256815700531006	0.589750861243578	LOC110439925	GGACCTTTTGCCAAATGCTTCGT
chr7	8112321	8112344	+	0.429292030334473	0.695715466959626	LOC110439925	CCAAATGCTTCGTGGTCCCAGAA
chr7	8112404	8112427	+	0.585044441223145	0.689861260844453	LOC110439925	TTAGGAGAAAAACAGTGTTTAGC
chr7	8143190	8143213	+	0.879503479003906	0.719176614215383	si:ch211-163c2.3	AATGCCAGGAAAACATTAATCTT
chr7	8143238	8143261	+	0.582559051513672	0.686232240098653	si:ch211-163c2.3	AGATATTGAAGATTCGCTCCTTG
chr7	8143678	8143701	+	0.463728179931641	0.716804706542464	si:ch211-163c2.3	CTAAGGTCTTGATGACGCTGGGG
chr7	8155793	8155816	+	0.622936363220215	0.717059138857785	si:ch211-163c2.3	GAGGTAACTTTACTTACCTCCTT
chr7	8155829	8155852	+	0.750215682983398	0.732202506729612	si:ch211-163c2.3	GACGGAAGGACCTGCTTTAGTGA
chr7	8155966	8155989	+	0.695827255249023	0.701936267213267	si:ch211-163c2.3	AATGCATACCGTTTGTCTGAAAG
chr7	8155981	8156004	+	0.663892822265625	0.634507093518364	si:ch211-163c2.3	TCTGAAAGTCATTAAAGTCTGTG
chr7	8159494	8159517	+	0.50007984161377	0.678490178411175	LOC110439972	CCATCTCTGGGTATTGAAGTCTC
chr7	8159535	8159558	+	0.0112439298629761	0.74839818673804	LOC110439972	CGATGTTTTTTTTTATATTCAAG
chr7	8159626	8159649	+	0.299843578338623	0.63638925878377	LOC110439972	AATCATTCTGGTATTTAAGCTCC
chr7	8159929	8159952	+	0.580118064880371	0.641552718132404	LOC110439972	ATAACCTATTCTCTATGATCCCC
chr7	8159975	8159998	+	0.154649124145508	0.616421657512233	LOC110439972	ATAACATTTTAGAACCTCTGTCT
chr7	8160001	8160024	+	0.452648162841797	0.632012143875628	LOC110439972	GACCCTTTAAAAGGATTACATCG
chr7	8160066	8160089	+	0.567227401733398	0.655766148063908	LOC110439972	TATAGCTCAAACTGTTCTTTGAT
chr7	8160087	8160110	+	0.540986633300781	0.715518768299522	LOC110439972	ATGAGAGCAAAATGTTTCTCAGA
chr7	8240873	8240896	+	0.576618728637695	0.790519250103177	LOC110439973	CTGGCTAAACATCAGAAGGTTTT
chr7	8241179	8241202	+	0.574241027832031	0.638700449883888	LOC110439973	CCTAGAATTGAGGAATCACTAGC
chr7	8241300	8241323	+	0.529713973999023	0.554432079525429	LOC110439973	TTACCCCAATGGGGCTATATGAA
chr7	8241408	8241431	+	0.466923141479492	0.617310286844732	LOC110439973	AAACTGTGTTGCTTTATCTGGAT
chr7	8241459	8241482	+	0.712376708984375	0.664047259735666	LOC110439973	AGGCTCACATTGACCATCTGGAC
chr7	8241566	8241589	+	0.584246940612793	0.579448508208336	LOC110439973	GGCCATGTGATTTCAGAAGGAGG
chr7	8241671	8241694	+	0.55853099822998	0.68583390771491	LOC110439973	GGCCTAGTGGGTTATTATAGACG
chr7	8241711	8241734	+	0.561005210876465	0.753039876594401	LOC110439973	CAAAGATTGCAGCACCACTGAAT
chr7	8241894	8241917	+	0.938224182128906	0.715570030763243	LOC110439973	TGCTGTATACGGATGCCTGTCAG
chr7	8241926	8241949	+	0.538769187927246	0.700043098027578	LOC110439973	GGAGCAGTACTTGCTCAGGTTCA
chr7	8242203	8242226	+	0.627811622619629	0.745335519663257	LOC110439973	ATGTGCGCTATAGACCAGGACGG
chr7	8242365	8242388	+	0.491536903381348	0.600635597954401	LOC110439973	TTCCAGTAGTTAAGGACCAGGAG
chr7	8242451	8242474	+	0.51866024017334	0.637218163255585	LOC110439973	TTGGATGACTGGGTGAGGTCACA
chr7	8242650	8242673	+	0.260590572357178	0.691532655656028	LOC110439973	ACAAACTGAAACAAGTTTTGGTG
chr7	8242670	8242693	+	0.565514106750488	0.647966849789679	LOC110439973	GTGCCTCAAAGTTTGCAGAACCA
chr7	8242685	8242708	+	0.601364097595215	0.766115254817519	LOC110439973	CAGAACCAAGTCCTAGAATGGGT
chr7	8242774	8242797	+	0.688977432250977	0.72471489807673	LOC110439973	GCCGGGAATGACACAAGGAGTGG
chr7	8282797	8282820	+	0.615870933532715	0.755878056426221	f13a1b	GTCAGCACCATCCGGCCCACATG
chr7	8288668	8288691	+	0.44719482421875	0.661038058125177	f13a1b	GTGCGGTTCCGGTCCAGTTTCCC
chr7	8295853	8295876	+	0.495232048034668	0.718240416774522	f13a1b	ACAGCGGCATATCAGCTTTATCC
chr7	8296454	8296477	+	0.678121795654297	0.709179853504069	f13a1b	GGTCTCTCCTGGTCCTGCGGATG
chr7	8301541	8301564	+	0.596749267578125	0.672045007273625	f13a1b	TAGGGTCGATTGAAGGTGATCTT
chr7	8301658	8301681	+	0.805597610473633	0.746905987243582	f13a1b	AGCACATCCACATCAAAGATATC
chr7	8329234	8329257	+	0.78268684387207	0.678813533193238	si:dkey-185m8.2	GAGAACAAGCGGAGAGTTGATGA
chr7	8335218	8335241	+	0.613287239074707	0.65639266539913	si:dkey-185m8.2	ACATTGAGAGTGGATGCGTTTGT
chr7	8335240	8335263	+	0.416437683105469	0.597821480388158	si:dkey-185m8.2	TTCAAGCACAGGTGGTCCGGGAG
chr7	8335557	8335580	+	0.661244125366211	0.717369617916899	si:dkey-185m8.2	GGAAGACAAAAGAATGAGAAGTT
chr7	8338642	8338665	+	0.801391906738281	0.688064675965013	si:dkey-185m8.2	ACGTGAAGATGGAGGCATGCAAA
chr7	8338677	8338700	+	0.784817581176758	0.727146734922391	si:dkey-185m8.2	AGGATGAAGGAGGAGGTGGAGAA
chr7	8361211	8361234	+	0.7947802734375	0.756564595031395	jac7	GGAGGGGCCATCGCAGATCAAGG
chr7	8361306	8361329	+	0.675508193969727	0.631475149184927	jac7	TGTTCAAGCCTGGTGAGAGTTTC
chr7	8361722	8361745	+	0.882058410644531	0.576054489245678	jac7	TCTACAAGCCTGACAGCAGCCTT
chr7	8370225	8370248	+	0.761197738647461	0.686422408299914	zgc:172143	GCAGGGAGAATGGCAAATCAAGG
chr7	8370290	8370313	+	0.62154296875	0.68674837282804	zgc:172143	GAGAATCGTCTGGATCATATAAA
chr7	8370320	8370343	+	0.731602325439453	0.626871729903196	zgc:172143	TGTTTAAGCCTGGAGAGTGTTTC
chr7	8370489	8370512	+	0.435057411193848	0.588654124892252	zgc:172143	TTTAGGCATTGTTGGAAGATCTG
chr7	8373972	8373995	+	0.163495864868164	0.632139614453775	aep1	ATCACTTTCTTTGAGGTTTCAAC
chr7	8373985	8374008	+	0.0586689519882202	0.677401072217446	aep1	AGGTTTCAACTTTTTGCTCTTGC
chr7	8374001	8374024	+	0.468007316589355	0.707808430541763	aep1	CTCTTGCTTAACAGATGTTTTGT
chr7	8374023	8374046	+	0.70654541015625	0.582504705098125	aep1	TTCTCAAAACTGACCGACTTGAT
chr7	8374066	8374089	+	0.503953323364258	0.691941084659592	aep1	GGATCAGCTGGTTGATGGTGGGA
chr7	8374281	8374304	+	0.530714416503906	0.703393955699473	aep1	ATGGCTCCGAGACGTGTTCCTGC
chr7	8380803	8380826	+	0.530714416503906	0.703393955699473	jac10	ATGGCTCCGAGACGTGTTCCTGC
chr7	8407075	8407098	+	0.115203409194946	0.64647329185593	zgc:194686	ATCACTTTCTTTGAGGCGTCAAT
chr7	8407088	8407111	+	0.478555068969727	0.644770139275044	zgc:194686	AGGCGTCAATTATGTGCTGTTGA
chr7	8407126	8407149	+	0.629990463256836	0.578182827073867	zgc:194686	TTCTCATAAAAGATGGACTTGAT
chr7	8407169	8407192	+	0.463110809326172	0.668365813988787	zgc:194686	GGATCAGCTGGTTGATGGTGGGA
chr7	8407337	8407360	+	0.459074592590332	0.599740372681922	zgc:194686	TCATCTTTGCAAAAAAATGTCCA
chr7	8407346	8407369	+	0.443790168762207	0.764327944801898	zgc:194686	CAAAAAAATGTCCACCCATGTTG
chr7	8407381	8407404	+	0.558192863464355	0.704342267253464	zgc:194686	ATGGCTCCAAGACGTGTTCCTTC
chr7	8416220	8416243	+	0.70654541015625	0.582504705098125	jac1	TTCTCAAAACTGACCGACTTGAT
chr7	8416263	8416286	+	0.503953323364258	0.691941084659592	jac1	GGATCAGCTGGTTGATGGTGGGA
chr7	8416443	8416466	+	0.438657760620117	0.677093012102375	jac1	CAAACAATTCTCCACCCTTGGTT
chr7	8416591	8416614	+	0.760849456787109	0.85043694267504	jac1	CTCTCTACCATCTGAAAGCCAAG
chr7	8417065	8417088	+	0.605433349609375	0.77404775442298	jac1	CTCCGCATACATTTGCTCTGCAT
chr7	8417080	8417103	+	0.597860870361328	0.759195403819021	jac1	CTCTGCATACCGAATTGTCCGCG
chr7	8429155	8429178	+	0.430017852783203	0.572396293075923	LOC795232	TGTTTTCACCTGGTGAGTGGTTC
chr7	8429195	8429218	+	0.556914710998535	0.697682790920824	LOC795232	GGGGAATGATGAAGGAACACGTC
chr7	8429275	8429298	+	0.743261947631836	0.788449764869121	LOC795232	CGAAGATGACGGGCAGAGCTTTA
chr7	8437839	8437862	+	0.104048728942871	0.616059564971282	si:dkeyp-32g11.8	ATCACTTTCTTTGAGCTTTCGAT
chr7	8437852	8437875	+	0.507322425842285	0.624493718424096	si:dkeyp-32g11.8	AGCTTTCGATTGATTGCTGTTGA
chr7	8437890	8437913	+	0.615530853271484	0.617125406311451	si:dkeyp-32g11.8	TTCTCGAAAGTCAACGACTTGAT
chr7	8438148	8438171	+	0.530714416503906	0.703393955699473	si:dkeyp-32g11.8	ATGGCTCCGAGACGTGTTCCTGC
chr7	8457340	8457363	+	0.843723297119141	0.689334145783917	jac4	GGTGGGAGAATGGCAGATCAGGG
chr7	8457405	8457428	+	0.683207778930664	0.668603161037975	jac4	GAGAACCATCTGGATCACATCAA
chr7	8457543	8457566	+	0.584987297058105	0.670574649236044	jac4	TAAAGATGACAAAGTGGGGATTA
chr7	8457762	8457785	+	0.724761199951172	0.712297833600176	jac4	ACAACAACACATCTGTTAACCAA
chr7	8470297	8470320	+	0.67922233581543	0.763238119736212	LOC564481	CTGTTGAGCAACTGAGGTTTTGT
chr7	8470319	8470342	+	0.62387523651123	0.634402477664927	LOC564481	TTCTCATAAGTGCCAGATTTAAG
chr7	8470577	8470600	+	0.558069725036621	0.703393955699473	LOC564481	ATGGCCCCGAGACGTGTTCCTGC
chr7	8489996	8490019	+	0.381411209106445	0.637414516957261	jac6	AGCTTTCGATTGTTTGGTGCTGA
chr7	8490012	8490035	+	0.678114929199219	0.665501672038835	jac6	GTGCTGAGTAGCTGAGGTTTCGT
chr7	8490077	8490100	+	0.512203483581543	0.673669341911809	jac6	GGATCAGCTCCTTGATGGTGGGA
chr7	8490292	8490315	+	0.558069763183594	0.703393955699473	jac6	ATGGCCCCGAGACGTGTTCCTGC
chr7	8490406	8490429	+	0.660202789306641	0.563972122914187	jac6	TCTCTACCATCTGTAAGCCAGGC
chr7	8503465	8503488	+	0.381411247253418	0.637414516957261	LOC564660	AGCTTTCGATTGTTTGGTGCTGA
chr7	8503481	8503504	+	0.678115005493164	0.665501672038835	LOC564660	GTGCTGAGTAGCTGAGGTTTCGT
chr7	8503546	8503569	+	0.509135971069336	0.673669341911809	LOC564660	GGATCAGCTCCTTGATGGTGGGA
chr7	8503761	8503784	+	0.558069725036621	0.703393955699473	LOC564660	ATGGCCCCGAGACGTGTTCCTGC
chr7	8514647	8514670	+	0.122126722335815	0.616059564971282	jac9	ATCACTTTCTTTGAGCTTTCGAT
chr7	8514660	8514683	+	0.381411209106445	0.637414516957261	jac9	AGCTTTCGATTGTTTGGTGCTGA
chr7	8514676	8514699	+	0.678114929199219	0.665501672038835	jac9	GTGCTGAGTAGCTGAGGTTTCGT
chr7	8514741	8514764	+	0.512203483581543	0.673669341911809	jac9	GGATCAGCTCCTTGATGGTGGGA
chr7	8514956	8514979	+	0.535272216796875	0.744627467008443	jac9	ATGGCCCCGAGACGTGTCCCTGC
chr7	8543707	8543730	+	0.490115737915039	0.730577111920988	jac8	CAGAAGATCTGGGTTTGGGTTGG
chr7	8543724	8543747	+	0.839564208984375	0.703640003499665	jac8	GGTTGGAGGATGGCAGATCAAGG
chr7	8543789	8543812	+	0.611703147888184	0.607154382681618	jac8	GAGAACCTTATGGATCACATCAA
chr7	8543927	8543950	+	0.702421340942383	0.72281199762728	jac8	CACATATGACAGACTGGGGTTTA
chr7	8543988	8544011	+	0.623489265441895	0.632412307630072	jac8	TCTTGGCATTGTTGGAAGATCAA
chr7	8571004	8571027	+	0.381411209106445	0.637414516957261	jac3	AGCTTTCGATTGTTTGGTGCTGA
chr7	8571020	8571043	+	0.668160552978516	0.668554459619273	jac3	GTGCTGAGTAGCTGAGGTTTTAT
chr7	8571085	8571108	+	0.463110809326172	0.668365813988787	jac3	GGATCAGCTGGTTGATGGTGGGA
chr7	8571300	8571323	+	0.558069725036621	0.703393955699473	jac3	ATGGCCCCGAGACGTGTTCCTGC
chr7	8599374	8599397	+	0.381411247253418	0.637414516957261	jac2	AGCTTTCGATTGTTTGGTGCTGA
chr7	8599390	8599413	+	0.668160552978516	0.668554459619273	jac2	GTGCTGAGTAGCTGAGGTTTTAT
chr7	8599455	8599478	+	0.463110809326172	0.668365813988787	jac2	GGATCAGCTGGTTGATGGTGGGA
chr7	8599670	8599693	+	0.558069725036621	0.703393955699473	jac2	ATGGCCCCGAGACGTGTTCCTGC
chr7	8670713	8670736	+	0.564097747802734	0.690333209474806	si:ch211-1o7.2	ACACTGAAAAAAGCGCGAAAACC
chr7	8673171	8673194	+	0.516479682922363	0.49463780840936	si:ch211-1o7.2	TTTCAGGGTCTCTCTGTGCTTCA
chr7	8703468	8703491	+	0.68969108581543	0.706739448529078	tex261	GCGAGGTCAGCATGATGTATGGA
chr7	8703525	8703548	+	0.811407089233398	0.71796605336041	tex261	TGAAGAGTCCCACTCCGACCATG
chr7	8732268	8732291	+	0.617407684326172	0.608249874652369	si:ch211-1o7.3	CTCCTTCTCTCTCAGTTTATCCT
chr7	8733987	8734010	+	0.73903190612793	0.738830181885369	si:ch211-1o7.3	CTCCTGAAGTGCAGACACAGCTT
chr7	8734073	8734096	+	0.718484115600586	0.585161943956107	si:ch211-1o7.3	TTCTTATAGCTGTCAGATCTGAC
chr7	8734610	8734633	+	0.663171844482422	0.618479209445795	si:ch211-1o7.3	AATCTGTCTCTGGGTTTCCCTCT
chr7	8743424	8743447	+	0.332240982055664	0.486702244560517	si:ch211-1o7.3	TTTACTGAGCTTCTTCAGAAGGG
chr7	8744291	8744314	+	0.717961120605469	0.703450607509949	si:ch211-1o7.3	CAGACGCTTATATACCTTCTCTT
chr7	8747854	8747877	+	0.770729827880859	0.65904408199657	si:ch211-1o7.3	TCGAGTGAGTCCCACCTCTAATT
chr7	8747879	8747902	+	0.497478218078613	0.642664318348272	si:ch211-1o7.3	GTTCTGGCTCATCAGAAGTGGAT
chr7	8748020	8748043	+	0.425252494812012	0.622006605347703	si:ch211-1o7.3	CCTCTTTAATACCTTGAAGTCTT
chr7	8844696	8844719	+	0.568540153503418	0.690064084636778	vax2	GAGGAGGCGCGGGTACCGACAGG
chr7	8844824	8844847	+	0.3329736328125	0.7309158664995	vax2	GTGCGGCGGTTTTGAAACCACAC
chr7	8877143	8877166	+	0.754962158203125	0.748178558174669	vax2	GGCAGCACGATCTCCCGAATAGT
chr7	8924502	8924525	+	0.742629165649414	0.656941973822078	si:ch211-74f19.2	ACTCTGGTATCACCATGACAACG
chr7	9021589	9021612	+	0.543952484130859	0.744931514285755	LOC110439927	CGCTTCGAGTGCGTTCTCTGGTG
chr7	9022380	9022403	+	0.620992622375488	0.662006948581716	LOC110439927	GACGACGGGTCGGAGAGGACCAT
chr7	9022876	9022899	+	0.677720413208008	0.773554754497384	LOC110439927	CCCAAGTAGAAAGGCTATGGCAG
chr7	9023310	9023333	+	0.654535751342773	0.756556276861425	LOC110439927	AATAAGCTGCTACTACCAGGTCC
chr7	9023340	9023363	+	0.798153381347656	0.680320750746758	LOC110439927	AGCCCCACCTTGCTAGCAGTGTT
chr7	9023527	9023550	+	0.697758026123047	0.629639743399796	LOC110439927	GGACTACATGCAGTCCCTGCTGT
chr7	9023560	9023583	+	0.721775512695312	0.827643293927875	LOC110439927	CTCTCCAAAAACACGTAAAAGAC
chr7	9023699	9023722	+	0.444464721679687	0.554396606351849	LOC110439927	TGCCCTATTGAATGAAGGAGGCT
chr7	9023725	9023748	+	0.641542129516602	0.689026358777801	LOC110439927	AACTGCGTCAGTGGGCCAGCAAT
chr7	9023880	9023903	+	0.834539489746094	0.856239155856264	LOC110439927	CACTACAAGCACAGGGAAGTGAA
chr7	9041238	9041261	+	0.0310921573638916	0.522887592637051	zgc:113057	TTTGTTTTGTCCGCAGGTCTGTG
chr7	9041242	9041265	+	0.190252571105957	0.500635858975895	zgc:113057	TTTTGTCCGCAGGTCTGTGTGGC
chr7	9041247	9041270	+	0.590585899353027	0.608746003410584	zgc:113057	TCCGCAGGTCTGTGTGGCAGATC
chr7	9042734	9042757	+	0.496203384399414	0.605893374568288	zgc:113057	TGTTTCTGCTGTGTGCAGGAAGC
chr7	9080437	9080460	+	0.458489036560059	0.578788094228402	pcsk6	TCTTTGGGATTTAGCGTCGCTTT
chr7	9080443	9080466	+	0.372836227416992	0.686415265495739	pcsk6	GGATTTAGCGTCGCTTTCTCGCG
chr7	9098086	9098109	+	0.615871543884277	0.626085075625459	pcsk6	TTCTGTAGATCGGAGGCCTGGAG
chr7	9098158	9098181	+	0.584833679199219	0.677016132021491	pcsk6	CCACCAGAGGCGCACACAGCTTC
chr7	9137219	9137242	+	0.669622344970703	0.714976225332777	pcsk6	GAAATAACTTGCGCAACGACTGA
chr7	9137258	9137281	+	0.308748912811279	0.566949841697726	pcsk6	GATGAACTTTTCCTCCAAGGTGT
chr7	9139343	9139366	+	0.386844635009766	0.627135544725526	pcsk6	TGTGGGCGTCGGGTAATGGCGGC
chr7	9192247	9192270	+	0.559565353393555	0.605915865080637	pcsk6	TGTTTGTGTGTGTGTAGTCAGTC
chr7	9192253	9192276	+	0.852303924560547	0.65123817391241	pcsk6	TGTGTGTGTAGTCAGTCATCTCT
chr7	9192285	9192308	+	0.216571502685547	0.57891353366197	pcsk6	GTTTGGTGGATGCGGAGGCAATG
chr7	9192290	9192313	+	0.409083862304688	0.62874219978602	pcsk6	GTGGATGCGGAGGCAATGGTGGT
chr7	9224253	9224276	+	0.451807098388672	0.639109641047853	pcsk6	TCAGGTTGTTTGATAACTCAAAC
chr7	9224265	9224288	+	0.466015586853027	0.654110531743369	pcsk6	ATAACTCAAACGAGGGCTTCAGG
chr7	9291659	9291682	+	0.374043502807617	0.593310728166623	snrpa1	TCTGTTTTGCAGGCTATAAAATC
chr7	9291668	9291691	+	0.668459777832031	0.853140814584103	snrpa1	CAGGCTATAAAATCCCTGTGCTA
chr7	9291722	9291745	+	0.510836753845215	0.699730038379056	snrpa1	ATACCATCGATCTGTCGGATAAT
chr7	9295391	9295414	+	0.0601481199264526	0.604394042738094	snrpa1	TCTGGTTTATTTTAGCCGAATTG
chr7	9296855	9296878	+	0.700082321166992	0.631278824535926	snrpa1	GATCCTCTTGCCACAGTAAAATC
chr7	9297512	9297535	+	0.562700843811035	0.641403165512177	snrpa1	ATCTGTTCTGTTCTGTAGTCTCC
chr7	9312648	9312671	+	0.254961833953857	0.544095216254915	vimp	TGTGTTTTTGCTGCAGTCACTGC
chr7	9312658	9312681	+	0.468097686767578	0.673291735342235	vimp	CTGCAGTCACTGCGTTCATGTCG
chr7	9312936	9312959	+	0.20504997253418	0.564276803096704	vimp	TGATTTTGTGTGTGCGTTTAGAT
chr7	9312944	9312967	+	0.484984169006348	0.637316488885874	vimp	TGTGTGCGTTTAGATGTGGGGTC
chr7	9317970	9317993	+	0.328627014160156	0.448275415080498	vimp	GTTCTTCATCTCTTCAGCTGGAG
chr7	9326777	9326800	+	0.588807983398438	0.680003476497541	chsy1	TGGGCGTCATGACCGCGCAGAAG
chr7	9344123	9344146	+	0.489060478210449	0.601489887521435	chsy1	GACCAGTTCGAGTGGTTCATGCG
chr7	9596077	9596100	+	0.606860961914062	0.737366194735469	lrrk1	GGCAGGTGATGTGCTCTTTGTCC
chr7	9596097	9596120	+	0.598295593261719	0.603152916734225	lrrk1	TCCACTGCTGCCAGAACGCAGTC
chr7	9599494	9599517	+	0.602881393432617	0.739811266846263	lrrk1	ACTGCGGCGCACACGAAAGGTAC
chr7	9606841	9606864	+	0.604350280761719	0.609622010301894	lrrk1	TGTACCTGCTGCTGGCGACGGGC
chr7	9606882	9606905	+	0.883675384521484	0.757762137546569	lrrk1	GCCAGGAACTGGAAGTACTGCTC
chr7	9607375	9607398	+	0.482666358947754	0.662998464675079	lrrk1	ATATCGCTGGCAGGACTCTGCTC
chr7	9614303	9614326	+	0.33052547454834	0.478080976846006	lrrk1	TTCTCTCTTTTCTCTCACCTCGA
chr7	9614353	9614376	+	0.357369003295898	0.680376796840467	lrrk1	CCACGGCTTCTTCTCCTAAAGCC
chr7	9619453	9619476	+	0.656818161010742	0.752950560805517	lrrk1	CCAGTCTGCAGGCCCTCCAGTAA
chr7	9627310	9627333	+	0.496335182189941	0.652485436890948	lrrk1	TGATGCTGATGGTGTTTTACCGT
chr7	9632418	9632441	+	0.698050308227539	0.667995445834989	lrrk1	ACCTACTTCCCCAGCTGGTTTCT
chr7	9632481	9632504	+	0.627564964294434	0.616979484329708	lrrk1	TTTGGAGCAGGAAGAGTGGAGAT
chr7	9632485	9632508	+	0.621349716186523	0.608258098457815	lrrk1	GAGCAGGAAGAGTGGAGATCTGG
chr7	9635849	9635872	+	0.717879104614258	0.549863867569314	lrrk1	TCTCACCTCCAGCTCGAATATGT
chr7	9636328	9636351	+	0.412902641296387	0.459137355133188	lrrk1	TTTCTGCTGATGTTGATGGAGTT
chr7	9636430	9636453	+	0.611871147155762	0.761935255352889	lrrk1	CGCAGACCGATCCAGTTCGTGCC
chr7	9638533	9638556	+	0.660212631225586	0.632690978359678	lrrk1	TGTACCGTCGGGGATGTTGAAGA
chr7	9638570	9638593	+	0.586230735778809	0.55716927166209	lrrk1	TTTCTGGCTGCTGAAATCCTCTG
chr7	9655946	9655969	+	0.691127243041992	0.694779692832058	lrrk1	ATGTCCATGATGTGCTGCTAGAA
chr7	9740823	9740846	+	0.573643646240234	0.557971721935568	aldh1a3	TCGATGTTCATGTGACCAGCGAT
chr7	9752257	9752280	+	0.616372108459473	0.629509537761421	aldh1a3	AGGACCACTGTGTTCCCGCAGGC
chr7	9788381	9788404	+	0.619361343383789	0.541692379493786	aldh1a3	TCTTACTCACCGACCGGCATGGT
chr7	9788498	9788521	+	0.684663009643555	0.720384705847455	aldh1a3	CCAGTGTCCTTCGACTCTAAAGT
chr7	9799053	9799076	+	0.507024230957031	0.710399133822074	aldh1a3	CTCGACGTGTGCCATTCGTTATT
chr7	9803013	9803036	+	0.501130409240723	0.682397862897994	aldh1a3	ATCTCAGTGATCTTCACAGGTTG
chr7	9858897	9858920	+	0.639134063720703	0.547940479208599	asb7	TCGCTGAGAGGATCCACCTCGGC
chr7	9858924	9858947	+	0.784757537841797	0.743758580589884	asb7	AACTCCAGGAGGAGCCGCACAAA
chr7	9869276	9869299	+	0.629060440063477	0.742550858714357	asb7	CTGCAGAGAAGTGCAGCAGCGTC
chr7	9880888	9880911	+	0.739378509521484	0.722170727320367	lins1	AGCAGTGAAGATCTCGCCAGCAG
chr7	9880960	9880983	+	0.649924926757813	0.646376243201044	lins1	AGTCTCAGTCTCATTGAGAGCGT
chr7	9887545	9887568	+	0.481346244812012	0.58930833495611	lins1	TAAAAGCATGAGTGAGTTTATTG
chr7	9890855	9890878	+	0.470653228759766	0.641514147554948	lins1	GTGGAAACTGCGATGTTGATGGA
chr7	9922641	9922664	+	0.485124015808105	0.648765696572218	cers3a	GTGGGATCGTCTCTGGCTGCCGG
chr7	9927230	9927253	+	0.434795150756836	0.743033010976275	cers3a	CTATCAGGCAGATATTGATGGCC
chr7	9935519	9935542	+	0.685016098022461	0.811649393755975	cers3a	CAGTCCATGTTAGACTCACAGTA
chr7	9982352	9982375	+	0.710464630126953	0.77218091668197	adamts17	GTAAGGAGCTGTACTTGGAGCTC
chr7	9982409	9982432	+	0.573404922485352	0.605749785346719	adamts17	TGACAGAGGAGAGGAGGGAGGAG
chr7	10024237	10024260	+	0.696394195556641	0.750017593641643	adamts17	GGTTTGAGGCTAAACATCCGAGT
chr7	10024243	10024266	+	0.820911712646484	0.734328218731883	adamts17	AGGCTAAACATCCGAGTCACCAA
chr7	10094377	10094400	+	0.289698009490967	0.484810383634808	adamts17	TTTTCTCCTCAGGAATCGCGTAT
chr7	10116675	10116698	+	0.649443206787109	0.774217692534796	adamts17	CTGCACACTGATCCCCGTAACCG
chr7	10139489	10139512	+	0.745472030639648	0.722214287500083	adamts17	TGCAGGCCCGGTCCAGGAGGAAA
chr7	10142201	10142224	+	0.710418548583984	0.666034471635106	adamts17	TATTGCACACCCGTCGGCAGTGA
chr7	10157115	10157138	+	0.728225250244141	0.587732902435944	adamts17	TGTCTCTCAGTCCCTCATAGCCT
chr7	10157141	10157164	+	0.488683776855469	0.605869794636095	adamts17	TAAGAAGGTTTCCACATGCGTGA
chr7	10181558	10181581	+	0.561232872009277	0.591871355282049	adamts17	TCTCTGCAGCTCTGAAGGACTCC
chr7	10351215	10351238	+	0.569959449768066	0.692999795725328	si:cabz01029535.1	ACTTGGTCCATTTGGCTAAGCTG
chr7	10351229	10351252	+	0.653896942138672	0.704301779288493	si:cabz01029535.1	GCTAAGCTGAGGAGTCTGCTATT
chr7	10351458	10351481	+	0.586437492370605	0.727864347446856	si:cabz01029535.1	AGTCCTGTCGATCTGACACGGAT
chr7	10351523	10351546	+	0.702436141967773	0.7507537861471	si:cabz01029535.1	GACACCAGGGGTCATCACGTATC
chr7	10352001	10352024	+	0.917872314453125	0.744835647833348	si:cabz01029535.1	AGCTGCCATACAGCAACCCTTAC
chr7	10352028	10352051	+	0.731992721557617	0.689640599953933	si:cabz01029535.1	AACCCGTCAACTCACCCCTCCAG
chr7	10352109	10352132	+	0.541115570068359	0.591668413745291	si:cabz01029535.1	GACCCACAACAGTTTCTGAGTGT
chr7	10352201	10352224	+	0.720655288696289	0.717346144160646	si:cabz01029535.1	AATACCGAAGAAGGTCCTGATTT
chr7	10352226	10352249	+	0.342862319946289	0.733840118023816	si:cabz01029535.1	AGAGGTCCTTTTTGAACGGCAAA
chr7	10352240	10352263	+	0.703884658813477	0.720476115602642	si:cabz01029535.1	AACGGCAAAGTGCCAAAGGACAA
chr7	10352848	10352871	+	0.549356956481934	0.784042397973172	si:cabz01029535.1	CAAACTGGTACTCAGGATTGGTG
chr7	10528257	10528280	+	0.563553771972656	0.669916529317535	mthfs	AAGGCCAAGGCGATGGTGTACGG
chr7	10551461	10551484	+	0.523206558227539	0.56364427597167	mthfs	TCGTCATCTCCAGGCTGCCGGAT
chr7	10560679	10560702	+	0.567748908996582	0.687540889632445	mthfs	ACTTATGACTTGTTACCTTTTGT
chr7	10560701	10560724	+	0.759022750854492	0.617451602515018	mthfs	TGAAACAACTCGAGACTGTCTGA
chr7	10573749	10573772	+	0.500007934570312	0.75088402350576	zfand6	CTATAAAGATTCCTTACAACGTC
chr7	10580434	10580457	+	0.245773162841797	0.613415370924725	zfand6	TTAAACTCTTTATAGCCTCAGCA
chr7	10598305	10598328	+	0.11973970413208	0.603041301677702	fah	TATTTGTATTTTCCAGGGCATTT
chr7	10598311	10598334	+	0.143667364120483	0.577501561907721	fah	TATTTTCCAGGGCATTTGTTCAT
chr7	10598329	10598352	+	0.585316963195801	0.666032674220176	fah	TTCATCAGAGTTTAGCCGTGATG
chr7	10599684	10599707	+	0.835492858886719	0.771272187893852	fah	CCCAACAGGCGACTACACAGACT
chr7	10610812	10610835	+	0.720552291870117	0.697747288046074	fah	GACCTAGCAAGCAGCTGGATATT
chr7	10611417	10611440	+	0.597780494689941	0.547098336763885	fah	TCCCTCAGGCATTCTTCGTGGGA
chr7	10611498	10611521	+	0.663373794555664	0.728130553293093	fah	GCATGGTGATAATGAATGACTGG
chr7	10620444	10620467	+	0.352963523864746	0.512142749186052	fah	TTGCAGCTCGGGACATCCAGGCT
chr7	10620510	10620533	+	0.590749740600586	0.629677633865703	fah	GGACCACCATCTCACCCTGGGTC
chr7	10731302	10731325	+	0.53016773223877	0.670175710214245	arnt2	ACGACGAGGACGGCGAGGGACCC
chr7	10740365	10740388	+	0.638085021972656	0.777245946588372	arnt2	CTGTGGCAGGAGCTGAAGCACTT
chr7	10766455	10766478	+	0.154442949295044	0.548690632825235	arnt2	TATTTTCAGGTCGTATTCTGGAC
chr7	10773778	10773801	+	0.458221549987793	0.52662878498448	arnt2	TTTCAGGTGTGGCAGTGCACCTT
chr7	10773803	10773826	+	0.628230133056641	0.609238795442782	arnt2	GATCACATCTCATTGAATCGATT
chr7	10780180	10780203	+	0.0362365484237671	0.5045178497069	arnt2	TGTGTTTTTCTGGTTTCAGGAAT
chr7	10790294	10790317	+	0.398567543029785	0.568973621519159	arnt2	TGTGTGTGTGTGTGTTTTTCAGG
chr7	10841744	10841767	+	0.55576114654541	0.625422510377533	arnt2	TTCATGCAGGCAGCTCCAGCAGC
chr7	11206462	11206485	+	0.433808708190918	0.564308373755076	cemip	TGTGTTTGTGTGGGTTTCAGAGG
chr7	11206470	11206493	+	0.600420227050781	0.592101464235375	cemip	TGTGGGTTTCAGAGGCCGAATGG
chr7	11206506	11206529	+	0.616657409667969	0.700918798644855	cemip	ACCGCGATGATGAGAGAGGATCA
chr7	11210962	11210985	+	0.65170280456543	0.722842648729964	cemip	CCTACAGGCTGAAACTCTTGACG
chr7	11211027	11211050	+	0.396210136413574	0.614476371472204	cemip	ACAGAAACTATGGCTTTGTGTGC
chr7	11211045	11211068	+	0.662633209228516	0.671891943213091	cemip	TGTGCCTCAACAAAGAGCAGCTG
chr7	11211079	11211102	+	0.435279960632324	0.680259925265051	cemip	CCACAACTACCACGTGCGTTTTC
chr7	11218309	11218332	+	0.577638626098633	0.568442504921017	cemip	TCTCCTTAAACAGTGCGTCCACA
chr7	11263868	11263891	+	0.476501731872559	0.587408312358939	cemip	TGTTTGTGTGTTCTTCAGGCAAA
chr7	11263874	11263897	+	0.560277099609375	0.504968154209984	cemip	TGTGTTCTTCAGGCAAACCAGCT
chr7	11281440	11281463	+	0.453188896179199	0.618115472735109	cemip	ATCACTGTCTGGGTCTTCTGGTG
chr7	11293094	11293117	+	0.703008270263672	0.637485586478065	cemip	TTGCCTATAAGAACCAGGACCAT
chr7	11294750	11294773	+	0.629329376220703	0.814122893165375	cemip	CTGATAACGGAATCGGCCTGACT
chr7	11295052	11295075	+	0.434713249206543	0.533483590580428	cemip	TGCATCTTTGTGTAGTGGAGGAA
chr7	11295062	11295085	+	0.754129867553711	0.694133022955748	cemip	TGTAGTGGAGGAACATTCCCGGA
chr7	11305401	11305424	+	0.425834465026855	0.609626359004535	cemip	GTTTCCGGTTGAACAACTCATGG
chr7	11314477	11314500	+	0.653425750732422	0.605881558969237	cemip	TGTCTGTAGATCACCTCACGGGT
chr7	11314508	11314531	+	0.502034492492676	0.695851383323909	cemip	GAGAGCCGGGCCCCTGGTTTAGC
chr7	11380989	11381012	+	0.728974838256836	0.682107438477102	mesdc2	AACATCATAGTTGGCATTGAAGA
chr7	11381134	11381157	+	0.155946321487427	0.657850918722455	mesdc2	GAGGCATCAATTTTCGAGAAGTC
chr7	11381179	11381202	+	0.760411911010742	0.649951321195866	mesdc2	TGCTCGGGCAAGTCTCCCTCCTC
chr7	11383908	11383931	+	0.395939750671387	0.660658800592623	mesdc2	ATTTAATACTCACACATTCGGAC
chr7	11384169	11384192	+	0.673041687011719	0.717453969958374	mesdc2	GGTTTAGTATCTGTGCAATGAAC
chr7	11429937	11429960	+	0.642858657836914	0.592241682837746	LOC101887011	TTGTAGTAGCTGTTCTTCACATC
chr7	11441022	11441045	+	0.602639617919922	0.592242238090361	LOC101887011	TCCAGATCAGTGGCCTGGTCTTC
chr7	11446637	11446660	+	0.405503578186035	0.621117556955682	LOC101887011	TTGTTGTTGTATTGGAAAAGGTC
chr7	11446692	11446715	+	0.571864852905273	0.636303865475763	LOC101887011	GCCGAAAGTACGTTGGCGTCGGA
chr7	11501973	11501996	+	0.471871299743652	0.685441804945778	il16	GAGAGCGATTGGCCCCATTTAAC
chr7	11512615	11512638	+	0.154885587692261	0.603542205308721	il16	TGTATTTTTGCAGATGCCAATTA
chr7	11512625	11512648	+	0.578183059692383	0.78736983588823	il16	CAGATGCCAATTATAAAGGTGTC
chr7	11520466	11520489	+	0.489116592407227	0.684008791840249	il16	AGTTCTGCACATTTGGTCCCTTC
chr7	11520481	11520504	+	0.61855899810791	0.660847543096115	il16	GTCCCTTCCTGCAGCAGCGTTCA
chr7	11522294	11522317	+	0.744798126220703	0.736515835489739	il16	GGCTTCAGCATTGTAGGAGGCAG
chr7	11526034	11526057	+	0.399585304260254	0.708150715908877	il16	CTGACGCTGGTGGTCAGGACGAG
chr7	11530927	11530950	+	0.6054833984375	0.725355594076532	il16	CACATGTACTTTCAGAGTTTGGT
chr7	11530948	11530971	+	0.562122917175293	0.705109580608666	il16	GTGTTGGTCTAGGTATTGGTTTG
chr7	11530971	11530994	+	0.746871719360352	0.653293697058044	il16	TGCTGTGTACCGTCTTCTGGCGG
chr7	11532068	11532091	+	0.547148056030273	0.721715978068424	il16	GTGTGGATGTTTGTCAGATGTGG
chr7	11532081	11532104	+	0.59983829498291	0.575053859916965	il16	TCAGATGTGGTGATGAGATCATG
chr7	11539821	11539844	+	0.720100784301758	0.768956937713599	il16	ATGTGAACGCAAGTTCAGGACTA
chr7	11539955	11539978	+	0.650276641845703	0.670195304196446	il16	ATGCTCTCACAAAGCAATTGCCA
chr7	11544013	11544036	+	0.578469352722168	0.671520130127693	il16	AGAAAGATCTCAAGGCTTCTGTT
chr7	11544302	11544325	+	0.576077995300293	0.555019935940541	il16	TGACAGGAAGTGGTTGAGCACGC
chr7	11546088	11546111	+	0.759725723266602	0.727923971578828	il16	GAGGTCAGTACAGATCAACCACT
chr7	11546389	11546412	+	0.551910133361816	0.624916565459965	il16	GGATTAGTTCGAGAGCTGCTTCA
chr7	11546427	11546450	+	0.670774536132812	0.626356235910824	il16	TCAATCAGGCAGAAGATCAGCTC
chr7	11546455	11546478	+	0.467275428771973	0.650812611136061	il16	AGACTTTCTCAAGTCCTGATGGA
chr7	11596338	11596361	+	0.686686859130859	0.752676377861647	stard5	ATGACACCGTGCCGTCCTCATAC
chr7	11605085	11605108	+	0.330155334472656	0.590072119014218	stard5	TAATACTTACAGTTTTCTTGCAT
chr7	12064152	12064175	+	0.614999504089355	0.613867741403143	mex3b	TCCCGGCTGGGTGTGACGATATA
chr7	12064458	12064481	+	0.502159614562988	0.690271830527744	mex3b	ATATACGTATTGGTCTTTGCTCG
chr7	12064477	12064500	+	0.164592037200928	0.708167094300193	mex3b	CTCGCAGGGCTTTAATTTTGCAA
chr7	12183398	12183421	+	0.272141895294189	0.640246901165884	eftud1	GAAGAACTGATCTCAATTTTGGC
chr7	12204413	12204436	+	0.617506256103516	0.530143947287622	eftud1	TCACCTCTCTCTCAGGTCATCCA
chr7	12211260	12211283	+	0.547817573547363	0.749131127920378	eftud1	AGCATCTGGTTTTACATACTTGG
chr7	12211290	12211313	+	0.697160034179688	0.752720644667469	eftud1	GGCTCGACTGCGACTCTGACGAT
chr7	12306234	12306257	+	0.676751022338867	0.703979747205443	eftud1	GTCCGAGCACAAACACTTTCTGG
chr7	12306311	12306334	+	0.468154220581055	0.48033112031415	eftud1	TTTTCCTCCTCAACTGTAGTTTT
chr7	12306335	12306358	+	0.579274597167969	0.703149037916736	eftud1	ACAGAAAGAGCCTCGGTCTGCGC
chr7	12340162	12340185	+	0.623714866638184	0.659125344089763	eftud1	TTCTGGGGCAGAGCTTTGGAGTC
chr7	12340180	12340203	+	0.664142074584961	0.713792228291321	eftud1	GAGTCCACGGCAAACATCTTTGA
chr7	12340202	12340225	+	0.352124443054199	0.618848730353973	eftud1	ACACAAAGACGATTACAGGCGCC
chr7	12350048	12350071	+	0.690289764404297	0.715503648854928	eftud1	GGATCCGAGTGTCTGAGATCTCT
chr7	12357449	12357472	+	0.502777099609375	0.665134432720676	eftud1	GCTTTGGCGTTGAGGTAGAAATC
chr7	12357455	12357478	+	0.728891754150391	0.622812067976724	eftud1	GCGTTGAGGTAGAAATCTCCCCA
chr7	12363244	12363267	+	0.690725021362305	0.653491398324028	eftud1	TTGATGACAAGAACAGGGCGGAT
chr7	12374988	12375011	+	0.929089050292969	0.78192234494989	saxo2	GGAACCACCTATAAACAAGACTT
chr7	12375045	12375068	+	0.702761535644531	0.724511202479613	saxo2	CGCCCTAAAGAGAGAGTGCATGT
chr7	12379266	12379289	+	0.702425155639648	0.717324603289233	saxo2	GGAATTCCACAACCTTCCAGGAT
chr7	12379368	12379391	+	0.677994689941406	0.755946539473581	saxo2	AAAAAAACACCAGCAACAAGCTC
chr7	12463587	12463610	+	0.564369125366211	0.675988038880532	adamtsl3	ACGTCCTATCTAAATAATTGTCC
chr7	12463891	12463914	+	0.52760986328125	0.674684913329047	adamtsl3	CATCCAACTTGATTTCGAAGCCT
chr7	12463970	12463993	+	0.619908485412598	0.65921525349018	adamtsl3	TTGAGGTATGGATGAAAGTTCCC
chr7	12464147	12464170	+	0.413682060241699	0.643094963631041	adamtsl3	GTGATGCTGAGGCGTTTGGAGCT
chr7	12464165	12464188	+	0.593473663330078	0.675936345289108	adamtsl3	GAGCTGGTCAGCTCATCCCCGTC
chr7	12464237	12464260	+	0.552177658081055	0.690325595002182	adamtsl3	ATAATCACGGTGGTCTTGGGAAG
chr7	12470217	12470240	+	0.740404434204102	0.665700679670475	adamtsl3	GGTCCGCTGCAGTCCTCATCCCT
chr7	12473650	12473673	+	0.503424339294434	0.753322504003891	adamtsl3	CTGGACAGTGATTCGGTACGGTT
chr7	12486583	12486606	+	0.549923439025879	0.598486399579379	adamtsl3	GATCCATTGCAGAGCAAGTCATC
chr7	12489817	12489840	+	0.416952896118164	0.649594488045437	adamtsl3	AGAGGAAGGCTTTTCTTCATGGC
chr7	12506565	12506588	+	0.210272541046143	0.521010400951372	adamtsl3	GTTTCTTCCAGCTCTTGAGCTTG
chr7	12523959	12523982	+	0.41482006072998	0.556890870968348	adamtsl3	TGGCATGCGATGGGGACGAGGCA
chr7	12523992	12524015	+	0.481080093383789	0.688989676617917	adamtsl3	ATATGAGGTTTGAGGTGAGGATT
chr7	12524004	12524027	+	0.681702041625977	0.606003615395199	adamtsl3	AGGTGAGGATTGCAGCCACCGGC
chr7	12525111	12525134	+	0.461723518371582	0.751753684938955	adamtsl3	CTGATTGGTCGAGGTGAGTGTGT
chr7	12529188	12529211	+	0.406916618347168	0.661242799849186	adamtsl3	AGTTTGGGTGTGGGTTTGGTGTT
chr7	12529194	12529217	+	0.43192211151123	0.577994689774153	adamtsl3	GGTGTGGGTTTGGTGTTTTCTGG
chr7	12529206	12529229	+	0.101178951263428	0.649766633001246	adamtsl3	GTGTTTTCTGGGAAACTGTGGCA
chr7	12575341	12575364	+	0.542245826721191	0.643663228352178	adamtsl3	GGCGCCAGTTCCACCACCTGGCC
chr7	12575439	12575462	+	0.712921524047852	0.580780284891183	adamtsl3	TCCCTGGTACTTGATGTCATTGT
chr7	12596389	12596412	+	0.744737167358398	0.613840761105276	adamtsl3	TTCACTCACCCTCCATTCAGACA
chr7	12835414	12835437	+	0.644694137573242	0.706906169231845	cx36.7	GGTCTTCCAGATCATCACGGTCT
chr7	12835453	12835476	+	0.113908758163452	0.581683134369234	cx36.7	TTTTATTATCTACACCTGGCACA
chr7	12835666	12835689	+	0.423788681030273	0.676871309411024	cx36.7	CTTTCGTACCATTCTGGAAGTGG
chr7	12835695	12835718	+	0.679521484375	0.686736130611074	cx36.7	TAGTGGCCCAGTGGCTGCTTTTC
chr7	12835747	12835770	+	0.703202438354492	0.765181981521331	cx36.7	CACGTCTTCCCCTTGCATGCAAA
chr7	12852340	12852363	+	0.687189178466797	0.71234501499289	sh3gl3a	CTGTCGAGGTCCTTCAGGATCTC
chr7	12854286	12854309	+	0.604560050964355	0.64586649072232	sh3gl3a	GACTCCTCAAACTTCTCCACGGC
chr7	12854316	12854339	+	0.507789535522461	0.627264700290362	sh3gl3a	ATCTCCTCATCGGGAATCTTGCC
chr7	12857858	12857881	+	0.482466926574707	0.653100240423755	sh3gl3a	AGGTCTTTGTCTTGTAGATTCTG
chr7	12857867	12857890	+	0.533479881286621	0.641577468592852	sh3gl3a	TCTTGTAGATTCTGAAGTGGGTC
chr7	12858466	12858489	+	0.647458572387695	0.69885872769691	sh3gl3a	ACACTACCGAAAGCGGACTCCTC
chr7	12865976	12865999	+	0.437473945617676	0.721979666178176	sh3gl3a	GTTGGAGATATTCTGTGGTTTTA
chr7	12866127	12866150	+	0.695888519287109	0.681017152517812	sh3gl3a	TGCAGTTCTCACCCGCTCCATTT
chr7	12931430	12931453	+	0.58949161529541	0.695570338218259	fth1a	AGGAGGCCTGCGAAGCGGCCGTT
chr7	12931682	12931705	+	0.0763737487792969	0.674191129895803	fth1a	CAAAGTTTTTCCGCCATCAGTCC
chr7	12934218	12934241	+	0.818466567993164	0.751151884314356	fth1a	CCTCTACCAGAAACCAGAGAAGG
chr7	12954378	12954401	+	0.613265075683594	0.690217827436848	saa	AAGGTGCAAAGGACATGTGGCGT
chr7	12964601	12964624	+	0.761536865234375	0.73716051618976	rplp2l	CCATTGAGCTCAGCCACGACCTG
chr7	12965735	12965758	+	0.555035552978516	0.706056468492517	rplp2l	CCTCCAAGGGCAGCGAGCAGGTA
chr7	12990645	12990668	+	0.473115119934082	0.598574885653908	si:ch73-219d10.1	TATTTCGGGCAGGTGATTATAAC
chr7	12998527	12998550	+	0.742386016845703	0.704925714588911	si:ch73-219d10.1	AAGTCTCCCTCAGCTCTCCAGCT
chr7	12998739	12998762	+	0.450746536254883	0.758424522065541	si:ch73-219d10.1	CTAACCTGAATAGTCTGGGCAGA
chr7	13255748	13255771	+	0.601751937866211	0.659230618363909	syt7b	TTAGAGAGGGGAAGATGGTGGTT
chr7	13255774	13255797	+	0.649864730834961	0.560277638437927	syt7b	TCTCTCGCCATCGGACTTGCAGA
chr7	13316698	13316721	+	0.220699024200439	0.515587841015469	syt7b	TCTTTGTCTTTTCAGTTGTCTCC
chr7	13316704	13316727	+	0.256949577331543	0.490847453962281	syt7b	TCTTTTCAGTTGTCTCCAGGCTC
chr7	13550322	13550345	+	0.604228096008301	0.605235995990328	plekho2	TCTTTCTCATGCAGGAATTAACA
chr7	13563033	13563056	+	0.305431728363037	0.54378698094496	plekho2	TTTTAAATCTCAGGTGAAAGTTG
chr7	13588515	13588538	+	0.679336471557617	0.683920847965196	ankdd1a	ACAGATGGACCGTAAGGCACTGC
chr7	13588579	13588602	+	0.670006866455078	0.760498152823304	ankdd1a	CTGCTAGACCACGACATGGATGT
chr7	13590932	13590955	+	0.532800712585449	0.746526420252134	ankdd1a	GTATGAACGCTCTGCTCCTGGCT
chr7	13590965	13590988	+	0.699903106689453	0.721509127264634	ankdd1a	GTCACCTGACTATCCTGAAGATC
chr7	13598048	13598071	+	0.40181324005127	0.744713416859426	ankdd1a	CATTTGGCATCTGAAGGCGGTCA
chr7	13598054	13598077	+	0.587832489013672	0.684642935297223	ankdd1a	GCATCTGAAGGCGGTCATTATGA
chr7	13609229	13609252	+	0.645197448730469	0.572698675187899	ankdd1a	TATTACAGCGGCTTCAGACTGCT
chr7	13609255	13609278	+	0.69685302734375	0.736337674303239	ankdd1a	CACATTGCAGCAGAACATGGACG
chr7	13631852	13631875	+	0.411184120178223	0.646838424269351	spg21	GCAGTTTAGCGTCAGTCGAGAGG
chr7	13634423	13634446	+	0.47974666595459	0.646269723497068	spg21	GGTCCACAGGTCCTTTGGCGAAG
chr7	13634440	13634463	+	0.611550827026367	0.647517883650415	spg21	GCGAAGTTACCAAGCACAATCTT
chr7	13634467	13634490	+	0.808997116088867	0.764953728916862	spg21	AGCATAAATGAAGGCATCAACCA
chr7	13634574	13634597	+	0.727281112670898	0.751866341701421	spg21	CGGTCCATGTCTGGTTGAAGATG
chr7	13634651	13634674	+	0.617166061401367	0.60506715427316	spg21	TACGTGACTTCGGCAAATTTCTG
chr7	13638029	13638052	+	0.713433609008789	0.70893454555564	spg21	GGCCCGGCGTCATACAGCGACCA
chr7	13646165	13646188	+	0.551130599975586	0.706742059710115	clpxa	CAGCATCAACACGGTTTGTGAAA
chr7	13646183	13646206	+	0.66195671081543	0.676882913758837	clpxa	TGAAATGTGAGAAATGCCACCAC
chr7	13646471	13646494	+	0.311624069213867	0.471509635363387	clpxa	TTTTCTCGCAGATCTTTGCTTAT
chr7	13646489	13646512	+	0.31149450302124	0.701137172380571	clpxa	CTTATCTTGATAAGTATGTTGTG
chr7	13656582	13656605	+	0.76731071472168	0.694955534786401	clpxa	TCCAGAGCTGCTTCAGATCGCAG
chr7	13659388	13659411	+	0.0112593197822571	0.599940674329313	clpxa	TATTACATTTTTTTTAAACAGGT
chr7	13659460	13659483	+	0.631059036254883	0.784828260768072	clpxa	CAATCTGTGACTGCACCACGCTG
chr7	13684567	13684590	+	0.793095245361328	0.676925750166805	pdcd7	AACCTCCTCAAAACCATGAAAAC
chr7	13685036	13685059	+	0.469078674316406	0.729686266654707	pdcd7	GACGGAGACACTTTTAAAAGCGA
chr7	13709824	13709847	+	0.25174165725708	0.694155502515079	ubap1lb	CCTTTTCTGCTTTCAGATAAGGT
chr7	13716834	13716857	+	0.628342552185059	0.707138443386659	ubap1lb	ATCTTCCAGTATGTGTTCAGCCT
chr7	13717117	13717140	+	0.571223640441895	0.722589170754252	ubap1lb	CCGAAGAGGATGGAGGTGCTGAG
chr7	13717170	13717193	+	0.675958786010742	0.648851516268977	ubap1lb	GCTTTGGAGAGACAAGGACCAGA
chr7	13717176	13717199	+	0.708490600585937	0.704906570746882	ubap1lb	GAGAGACAAGGACCAGAGTTGAA
chr7	13749209	13749232	+	0.558397407531738	0.677399587714134	kbtbd13	GTGCAAGCGACAGCAGATGCAGC
chr7	13749387	13749410	+	0.566960945129395	0.690435268704083	kbtbd13	AAAATGTGCTCCAAGTGTCCGTC
chr7	13749699	13749722	+	0.292619533538818	0.71263843568767	kbtbd13	CATGTTCTTTTAGATCCGAATAC
chr7	13749752	13749775	+	0.673015899658203	0.723973876546931	kbtbd13	AAGAGCTCACGCAAACCGAAAGT
chr7	13750073	13750096	+	0.0107919943332672	0.702284068936967	kbtbd13	CCAAATTTCACTTTTATTTTTTG
chr7	13759815	13759838	+	0.858722152709961	0.607433805270078	rasl12	TCTGTCCCCGCAGCACTTACTGT
chr7	13763845	13763868	+	0.351973266601562	0.638538772227596	rasl12	GTGAAAGTGATGGACACGGCGGA
chr7	13766274	13766297	+	0.623350105285644	0.591460368485902	rasl12	TATCAGGAAGGACCGGTGAATGG
chr7	13766365	13766388	+	0.573293762207031	0.740929504799726	rasl12	AGGTCTGTCAGCAGTATTTAGAG
chr7	13775891	13775914	+	0.305601711273193	0.697472450427967	rasl12	CGCTTCGGCTGCCTTTTCTTTGA
chr7	13775913	13775936	+	0.503084716796875	0.659738336484781	rasl12	AAGTCTCCGCCTGTTTGGACTTC
chr7	13775930	13775953	+	0.711702423095703	0.663199888190952	rasl12	GACTTCCTGTCAGTTCAGCACAT
chr7	13807728	13807751	+	0.531870765686035	0.700108446200571	si:cabz01068815.1	CACCGCCATTGGATCTGTTCAGC
chr7	13807899	13807922	+	0.807094573974609	0.620579825813636	si:cabz01068815.1	TCAGATGAGTCCTCCAGACACAG
chr7	13830109	13830132	+	0.308572883605957	0.676236695888786	abhd2a	ATGGCATGAAGTTGGCAGCGGTG
chr7	13839309	13839332	+	0.724180450439453	0.583233048270125	abhd2a	TATTCTAGGTACATTCCTCCTCT
chr7	13839457	13839480	+	0.563583831787109	0.692224948840964	abhd2a	ACCTCTTCGAACCCTTGGCGGAT
chr7	13842625	13842648	+	0.801525192260742	0.662939361814154	abhd2a	TGTTTGACAGAGGACGTCACTAT
chr7	13842631	13842654	+	0.676317977905273	0.713113666254507	abhd2a	ACAGAGGACGTCACTATGGTCAT
chr7	13842657	13842680	+	0.70587272644043	0.670059974422622	abhd2a	TCCTGGCATCGGGAACCACAGTG
chr7	13842704	13842727	+	0.663730087280273	0.580545532311113	abhd2a	TGGATCATTCACAGAAACAGGGC
chr7	13843827	13843850	+	0.340825309753418	0.625555696503502	abhd2a	CTTCTTTCACCAGGTTGTACATG
chr7	13843858	13843881	+	0.455821952819824	0.688108248229588	abhd2a	CAGCAATGGTGGGCTTTATCAAA
chr7	13843986	13844009	+	0.692069244384766	0.647235299557615	abhd2a	TGCTGTGTCAGCGTGTGCCAGGG
chr7	13851234	13851257	+	0.451939849853516	0.651659785985446	abhd2a	TGTTCTTAAACAGGGGTGTTTTA
chr7	14234281	14234304	+	0.573277473449707	0.554175403505471	fes	TGTGCTGTTGTGGAAGGTTAGGT
chr7	14237519	14237542	+	0.750176010131836	0.680943058702933	fes	TACAGACAGAGAACGTGACAAAG
chr7	14240902	14240925	+	0.814315414428711	0.624540993280507	fes	TCCTCAGGAAAGAGATTCTGCAG
chr7	14240935	14240958	+	0.522585220336914	0.685540352235154	fes	ATCTGTCGAGTTTGATTCAGGAT
chr7	14240949	14240972	+	0.43987979888916	0.570871319281899	fes	ATTCAGGATGAGGTAGTGAGTGT
chr7	14243283	14243306	+	0.678065032958984	0.683430274119878	fes	TGCAGGTCACGAGGAGAGGTTCC
chr7	14243323	14243346	+	0.486273498535156	0.6602480441811	fes	ACTGCAGTCTGCTGGAAGAGGCT
chr7	14248201	14248224	+	0.255028839111328	0.654964668230474	fes	GTGTTTCGTGACCCTTTAAGGCT
chr7	14249175	14249198	+	0.0687407064437866	0.529795841613764	fes	TTTTTCAGGGTTTATCAGTTCAG
chr7	14254537	14254560	+	0.489310569763184	0.646388687979155	fes	TGTGTGTGTTTTAGGGAGTGTAT
chr7	14291496	14291519	+	0.705980072021484	0.680288208881395	rhcga	TGCGTTACGATATCGAGTCAGAT
chr7	14292453	14292476	+	0.21638111114502	0.532060244814404	rhcga	TGGGTTTCGGTTTTCTCATGACC
chr7	14292498	14292521	+	0.475722236633301	0.591661333341913	rhcga	GCGCAGTGGGCTTCAACTTTCTG
chr7	14292534	14292557	+	0.65095458984375	0.740791113447407	rhcga	GTCTGCAGTGGGCTCTCCTCATG
chr7	14293268	14293291	+	0.0261986994743347	0.597979905078113	rhcga	TTTTTATCAGTTTAATCAATGCT
chr7	14293379	14293402	+	0.470042457580566	0.62981146996674	rhcga	GCATCACTCTCTATGCGGTCGAG
chr7	14294609	14294632	+	0.469340400695801	0.564696306199415	rhcga	TCTTCGTCAGGTTCGGGATGCTG
chr7	14294659	14294682	+	0.644877243041992	0.644798979835939	rhcga	GGGCATATTACGGCCTCACAATA
chr7	14296519	14296542	+	0.522604446411133	0.59416629749516	rhcga	TGCATTTAGGTGCACATCCAGAA
chr7	14420011	14420034	+	0.499457931518555	0.781998399122086	kif7	CTCTGCGCAGCTGCGATTTTCCT
chr7	14420109	14420132	+	0.54018627166748	0.537185116648223	kif7	TGCCTCTGTGAGCTCCACTCGGG
chr7	14423563	14423586	+	0.670716705322266	0.646425373735923	kif7	TCCAGGTTACATTGATGGATCTG
chr7	14424127	14424150	+	0.44957836151123	0.568503466697699	kif7	TCTCTAGTGGTTTGCATGTGGCC
chr7	14424141	14424164	+	0.698723297119141	0.737824365717094	kif7	CATGTGGCCATCTTCATCTCTGT
chr7	14430312	14430335	+	0.744709091186523	0.627624559833053	kif7	TACTGTTCCATGGCATCTTCCAA
chr7	14430664	14430687	+	0.683701095581055	0.695260645557889	kif7	AGCGCAGTGCTGTCCTCAGTAGA
chr7	14430783	14430806	+	0.638655281066895	0.648062782879806	kif7	CCCCGCATTAAGAGTTCCTTCGC
chr7	14430985	14431008	+	0.629676132202148	0.699022842087181	kif7	ATCTGGAGTTCAAGGCCCTCAAT
chr7	14431050	14431073	+	0.741081619262695	0.659427714860216	kif7	TATGTTACGAGCACGCTTGGCGT
chr7	14431144	14431167	+	0.706547698974609	0.607576853020444	kif7	GCGTTGCCTCCAAGAGAGTCTTT
chr7	14433616	14433639	+	0.236205654144287	0.545209180507708	kif7	TACCTGGTGATTTTTGAATCCCT
chr7	14433632	14433655	+	0.554479866027832	0.649492700800968	kif7	AATCCCTGTATGGGATATGGGTG
chr7	14433667	14433690	+	0.730022583007813	0.729355688692054	kif7	GGGTCCCCAAGCGCTCCAATGAC
chr7	14433805	14433828	+	0.762441024780273	0.716912444909429	kif7	GATGAGAGGATCTGCACAGAGCC
chr7	14437483	14437506	+	0.640355911254883	0.618426411994927	kif7	TAAACCTCCATGTAAGACACCCG
chr7	14437546	14437569	+	0.66078857421875	0.664639572669483	kif7	AAGATCTCGGCCACAGCTCTGGG
chr7	14442064	14442087	+	0.262692489624023	0.662155387088536	kif7	ACATTTATTTAAAATACTCACAA
chr7	14442117	14442140	+	0.630551414489746	0.741083358167738	kif7	CCTGAGCCTGTCTGCCCATAGGC
chr7	14532111	14532134	+	0.735799026489258	0.664307335875681	mrps11	AAGCCCTCTGTACCACACGACGT
chr7	14534283	14534306	+	0.701467590332031	0.666031855587128	mrps11	TAAGACAACTTACTTGTTATATG
chr7	14534818	14534841	+	0.640576019287109	0.624541511987743	mrps11	GGTTTCCACTGGTTTGGCATCAG
chr7	14534834	14534857	+	0.580141754150391	0.676605600082014	mrps11	GCATCAGACTCCTGTAATCGGAC
chr7	14538660	14538683	+	0.574267082214356	0.752227985324659	mrpl46	AGAAAAGTCTGCTAGCGGACCAT
chr7	14538808	14538831	+	0.680412445068359	0.682097142126332	mrpl46	GGAACAGAATCTGAAGCAGTTTC
chr7	14539536	14539559	+	0.508257827758789	0.645742728083772	mrpl46	GCTTCTGCCTCAGATTGAGTGGC
chr7	14771701	14771724	+	0.599473495483398	0.653662040149517	ntrk3b	ACTGCGGCTGTAAGATTCGATGG
chr7	14773784	14773807	+	0.785395889282227	0.849227996053861	ntrk3b	CTGTGATCTAGATCTGCAAGATA
chr7	14774011	14774034	+	0.772545471191406	0.558079565499203	ntrk3b	TCTGCCCTCCAGTCGACTGTCTA
chr7	14774099	14774122	+	0.698610916137695	0.696875993695809	ntrk3b	TTCTGACCTGCATCTCGGAGAAT
chr7	14784568	14784591	+	0.679456100463867	0.709927709860885	ntrk3b	AGAACCCAACGCATTATGACAAT
chr7	14784649	14784672	+	0.137737646102905	0.544302448415351	ntrk3b	GCCATTTTCTTGATCCACCATTC
chr7	14789753	14789776	+	0.792166061401367	0.781572043521096	ntrk3b	CCCGTAGCTCCACCACCTGAGGA
chr7	14860373	14860396	+	0.49408073425293	0.570139837565271	ntrk3b	TGCTTGTTCTGCAGGCCCAGTGG
chr7	15762007	15762030	+	0.677550582885742	0.673694759775247	mctp2b	ACCGAGATCTGACTTCAGATGAC
chr7	15762303	15762326	+	0.654337768554688	0.61583179987383	mctp2b	TCATTCAGGACCACTGAGATGGT
chr7	15762495	15762518	+	0.0173658657073975	0.462382749042039	mctp2b	TTTTTGTTGTGAAGAAATGGGCC
chr7	15762501	15762524	+	0.624844703674316	0.683210284872672	mctp2b	TTGTGAAGAAATGGGCCCAGAGG
chr7	15764366	15764389	+	0.558972282409668	0.57987762101885	mctp2b	TATTAATCTTCAGGGAAATTCAA
chr7	15764506	15764529	+	0.519586334228516	0.634468853370899	mctp2b	TGCGCTTCAAACTGGGTGATCAG
chr7	15764865	15764888	+	0.500887031555176	0.637080561730839	mctp2b	ACTTTTACCAGTTCCCCGATGCA
chr7	15768464	15768487	+	0.437367134094238	0.63081649907318	mctp2b	TGTGTTTGTACACGTTGCAGGTC
chr7	15768472	15768495	+	0.651599807739258	0.566346964344867	mctp2b	TACACGTTGCAGGTCTGAAATCA
chr7	15772859	15772882	+	0.659130249023438	0.710957859849971	mctp2b	AAGAACACCGTGAGGGACCTGAG
chr7	15773061	15773084	+	0.502832412719727	0.593125379870492	mctp2b	TGTCCTGGAATTGGGAAACAGCC
chr7	15775683	15775706	+	0.128318729400635	0.543195753152492	mctp2b	ATTTGTCTTCTTGACCAGCCCTG
chr7	15775688	15775711	+	0.584877777099609	0.572571384226189	mctp2b	TCTTCTTGACCAGCCCTGTTAAA
chr7	15775745	15775768	+	0.723705215454102	0.70840952617259	mctp2b	ATGAGGATGGAGACAAAGCCCCA
chr7	15780036	15780059	+	0.771538314819336	0.660311639835767	mctp2b	TCCTCTGAGGAAAGAGAATTTGA
chr7	15780058	15780081	+	0.600264625549316	0.719529618528737	mctp2b	ACATCAATGTCTAAGGGAGCTGT
chr7	15825702	15825725	+	0.648546829223633	0.557085574694587	rcn1	TCAATGTCTTCCAGAGTTTCCTG
chr7	15825918	15825941	+	0.582169647216797	0.581864186696027	rcn1	TCTGCAGCCAAATTGCCATCGAG
chr7	15826192	15826215	+	0.633855400085449	0.626705023296999	rcn1	TTCAGGTCATAGTCAGTCCAGAC
chr7	15826220	15826243	+	0.538069763183594	0.775349654347236	rcn1	CAACGTTCTCATAAACGTAGCGC
chr7	15826258	15826281	+	0.482014122009277	0.64352358011925	rcn1	ATCCAGGCTTTGAGTTCATCAGT
chr7	15826270	15826293	+	0.555171813964844	0.701822449326225	rcn1	AGTTCATCAGTGGTGATAAATCC
chr7	15829787	15829810	+	0.173779582977295	0.598626989826475	rcn1	CTTTCCTCCGGGGTGAGCTGGTC
chr7	15829832	15829855	+	0.581288375854492	0.798975887908104	rcn1	CCCAGAAAGGCCTCGTGGTCGTA
chr7	15829885	15829908	+	0.366843223571777	0.556219633813095	rcn1	TCTGCTCAGTTCGGGCTCGTGGT
chr7	15882008	15882031	+	0.551156578063965	0.666785969519652	pax6b	TGAACGGCAGACCGTTACCGGAC
chr7	15883015	15883038	+	0.667871322631836	0.783702377748258	pax6b	CCTGGGAGATTCGGGACAGGCTG
chr7	15889104	15889127	+	0.622107009887695	0.717019575926539	pax6b	CAGACGGTTGCCAGCAACAGGAC
chr7	15889975	15889998	+	0.663925933837891	0.694975003252222	pax6b	AAAGAACACACTATCCAGACGTT
chr7	16008054	16008077	+	0.751566619873047	0.734487272629672	elp4	GATGCATCATAGTAGTGACCAAA
chr7	16015790	16015813	+	0.587588310241699	0.642146073912638	elp4	GCTGCGATTGACCCTCACTCATT
chr7	16051374	16051397	+	0.639422798156738	0.754804616699347	immp1l	CAGAATTGCTGATTGTCATTAAG
chr7	16051425	16051448	+	0.448439140319824	0.594361576167872	immp1l	TGAAGACGATCAGCTTTGTTGGC
chr7	16051443	16051466	+	0.573996505737305	0.579808057353361	immp1l	TTGGCTACACCGTCCAGTATGGC
chr7	16051488	16051511	+	0.421675186157227	0.654146401451742	immp1l	AATATGTTGGTGAATTTGTATCG
chr7	16051772	16051795	+	0.0124849045276642	0.54609784652022	immp1l	TTACTTTTTTTTCAGAGGGGATA
chr7	16051838	16051861	+	0.486818389892578	0.641577529883076	immp1l	TAAAAGAGTAATCGGGCTGGAGG
chr7	16180393	16180416	+	0.524856109619141	0.73599445784237	LOC100535633	GTGGGCTGCATATGGATGGGTAA
chr7	16180834	16180857	+	0.514984436035156	0.614243830075096	LOC100535633	ATGTCTTGAATCTTCCCAATTCT
chr7	16181205	16181228	+	0.387012100219727	0.49547415039908	LOC100535633	TGTTTCTTGAAGTTCGGGACTCT
chr7	16181397	16181420	+	0.446056251525879	0.717319187729273	LOC100535633	AGCTTGTGTCTTTTACTGAATGT
chr7	16189616	16189639	+	0.534219970703125	0.59090969706225	btr04	ACTGAGTTTCTGGTCCAGAGTTT
chr7	16190365	16190388	+	0.403083953857422	0.588913345607112	btr04	ATGTCTTGAATCTTCTTGATTCG
chr7	16190473	16190496	+	0.365414199829102	0.720543802747485	btr04	AGTTTGGGTCTTTTACTGAATGT
chr7	16190479	16190502	+	0.187976150512695	0.621855960727155	btr04	GGTCTTTTACTGAATGTTTCACT
chr7	16202188	16202211	+	0.772068328857422	0.765345994085275	btr05	ATAGTAACCAACCAGTTTGACTG
chr7	16202207	16202230	+	0.372582092285156	0.583601683253331	btr05	ACTGACTTTCTGGTCTGGGGTTT
chr7	16202617	16202640	+	0.388440856933594	0.560596002169856	btr05	ATGTCTCGAATCTTCTTGTTTCT
chr7	16202948	16202971	+	0.368062515258789	0.489773207275553	btr05	TGTTTCTTGAAGTTCGGGACTCT
chr7	16210319	16210342	+	0.587873382568359	0.698515435406214	btr06	CTGCACATCTGTTTGAGTCTTTA
chr7	16210643	16210666	+	0.392631607055664	0.526608453963447	btr06	TGTTTCTTGAAGTTCGGGACTCT
chr7	16212746	16212769	+	0.412465744018555	0.700289653261669	btr06	ATAATGTTGGTAAAGACTGTGCC
chr7	16222823	16222846	+	0.48327075958252	0.610621869366346	LOC100332973	TTCTGTTGACATGGGGAGTGTTT
chr7	16222850	16222873	+	0.474777870178223	0.58890863313324	LOC100332973	CTCCTCCTCCAAGTTTTCTCCCT
chr7	16222881	16222904	+	0.939723587036133	0.667960418977924	LOC100332973	TCCTCCTCCACCACCATTATACT
chr7	16223111	16223134	+	0.635944671630859	0.68592524606234	LOC100332973	AAGAAGGAAGCAATCCGGCTTCT
chr7	16233704	16233727	+	0.429564399719238	0.634661972289463	btr06	CTGACTTTCTCATTCAGAGTTTC
chr7	16233704	16233727	+	0.429564399719238	0.634661972289463	btr07	CTGACTTTCTCATTCAGAGTTTC
chr7	16233810	16233833	+	0.523989486694336	0.73599445784237	btr06	GTGGGCTGCATATGGATGGGTAA
chr7	16233810	16233833	+	0.523989486694336	0.73599445784237	btr07	GTGGGCTGCATATGGATGGGTAA
chr7	16234248	16234271	+	0.385395889282227	0.622686015008948	btr06	ATGTCTTGAATCTTCTTGGTTCT
chr7	16234248	16234271	+	0.385395889282227	0.622686015008948	btr07	ATGTCTTGAATCTTCTTGGTTCT
chr7	16234436	16234459	+	0.653950042724609	0.728877330460792	btr06	ATCTCCTCTTGTATAGGAACAGT
chr7	16234436	16234459	+	0.653950042724609	0.728877330460792	btr07	ATCTCCTCTTGTATAGGAACAGT
chr7	16234595	16234618	+	0.555514335632324	0.542895939236147	btr06	TGTTTCATGAAGTTCGGGACTCT
chr7	16234595	16234618	+	0.555514335632324	0.542895939236147	btr07	TGTTTCATGAAGTTCGGGACTCT
chr7	16234744	16234767	+	0.443190155029297	0.66591360596722	btr06	CTTAAAGCGTTGAGCAAACTCTC
chr7	16234744	16234767	+	0.443190155029297	0.66591360596722	btr07	CTTAAAGCGTTGAGCAAACTCTC
chr7	16234799	16234822	+	0.60063777923584	0.560868698382786	btr06	TCACTGAATCTTTCTCTGCACAA
chr7	16234799	16234822	+	0.60063777923584	0.560868698382786	btr07	TCACTGAATCTTTCTCTGCACAA
chr7	16403665	16403688	+	0.535096206665039	0.651333977741279	mpped2a	ACAATGTTCAGTCACTGCTGACG
chr7	16453378	16453401	+	0.747099456787109	0.650922928798906	mpped2a	TGTGTCTCCTGCAGGACGCCATG
chr7	16513043	16513066	+	0.385126953125	0.685336803443462	zdhhc13	GTGGTTTCATGCCCGCTGGCTTC
chr7	16514176	16514199	+	0.600883102416992	0.6522666926103	zdhhc13	GTGCTCTTGAGAGGTGTAAAGAA
chr7	16516597	16516620	+	0.412879829406738	0.766840672926873	zdhhc13	CTGTGTTTTATAGATACTACATA
chr7	16518331	16518354	+	0.686670303344727	0.684830057856362	zdhhc13	AACGGACAAACTCCATTGATGTT
chr7	16529496	16529519	+	0.569633903503418	0.617571012937196	zdhhc13	TGTGTTTCAGGTGTGTCTGCAGA
chr7	16529552	16529575	+	0.481036605834961	0.626665780626056	zdhhc13	GTGCCATATTAGACATGAGGACG
chr7	16533069	16533092	+	0.352363243103027	0.598089810291422	zdhhc13	TATTGTTTGATCCTGTAGGCAGT
chr7	16533078	16533101	+	0.549706153869629	0.61922073749958	zdhhc13	ATCCTGTAGGCAGTTGGCGACTG
chr7	16553469	16553492	+	0.481824684143066	0.671844088717348	csrp3	AGTTCGCAGGTGCAGGACGTGGA
chr7	16554250	16554273	+	0.730064163208008	0.696305265945978	csrp3	AGGACGTACTCTTGAGGCTGAAG
chr7	16554367	16554390	+	0.761150741577148	0.789763186811171	csrp3	CAGTATATCTCAGACTCATGTGC
chr7	16558541	16558564	+	0.666068344116211	0.621964220922566	csrp3	TTGTCTTACTGCAGATGAAGCAT
chr7	16558658	16558681	+	0.458720207214355	0.656417146884883	csrp3	GCATCGTCGGTTCTGGCAAAGTC
chr7	16561262	16561285	+	0.555280876159668	0.668500593775181	csrp3	AGGTACTTTACTTAGGTATGCTG
chr7	16562163	16562186	+	0.418605918884277	0.644132941568751	csrp3	TGAAAATAAAGCGCTGAGCTGTC
chr7	17016448	17016471	+	0.239260444641113	0.665969000719384	LOC100535819	GGTCAAAGTTTTTAGCACATCTG
chr7	17016491	17016514	+	0.500785865783691	0.479166635160121	LOC100535819	TTTACCCTTGGGATCCATGTTTT
chr7	17016643	17016666	+	0.535470542907715	0.681530873818114	LOC100535819	CCAGTTCTGCAATGTTGTTCCGA
chr7	17016909	17016932	+	0.656855773925781	0.514602744951931	LOC100535819	TGTGTGCTCTCATGTTCTTCTCT
chr7	17016962	17016985	+	0.71756477355957	0.721271592047001	LOC100535819	AAGAGGCACTGTTGAAGGACTCA
chr7	17025973	17025996	+	0.0476436233520508	0.589115843460875	dbx1a	GCTGCAAGTTTTTTCCGGTCTGG
chr7	17026014	17026037	+	0.0120750975608826	0.60687314402143	dbx1a	CTTTTGGAACATTTTCTCCAGAG
chr7	17026020	17026043	+	0.066896276473999	0.561189073193007	dbx1a	GAACATTTTCTCCAGAGCTTTGC
chr7	17026042	17026065	+	0.78099365234375	0.768643000558251	dbx1a	CGCTGCACATCTGAAAACACAGC
chr7	17027356	17027379	+	0.855189590454102	0.768541710068477	dbx1a	AATGTGAATACTCACCAGGGAAG
chr7	17027574	17027597	+	0.573816184997559	0.71609202300853	dbx1a	GTGACGGTGCCAAAATGGCACTC
chr7	17027645	17027668	+	0.612041664123535	0.691823264782455	dbx1a	GGGGAGCAAGGTCCATGCTTTTC
chr7	17027736	17027759	+	0.562696762084961	0.716818698770229	dbx1a	GAGGAGATGCGCATGGAGAGTGC
chr7	17027767	17027790	+	0.540497779846191	0.625965552986435	dbx1a	GCTCAGGAAACCGCTGGGTCTGT
chr7	17097227	17097250	+	0.526745834350586	0.807346105659198	htatip2	CTAAAAGAACTAGTGGAGAGAAA
chr7	17097297	17097320	+	0.81072883605957	0.740358034811382	htatip2	AGGACAAAGCCTATGAAAATCTG
chr7	17098523	17098546	+	0.414002685546875	0.676936127857972	htatip2	CCTTTATTGTTCCCAGGTTCAAA
chr7	17098561	17098584	+	0.638529586791992	0.669487360146249	htatip2	AGAAGCTGGATGAGTATGCAGAG
chr7	17099996	17100019	+	0.668089752197266	0.701298689443038	htatip2	TGCGTGTGGATCATGACTACGTA
chr7	17109053	17109076	+	0.759703063964844	0.584950322651481	prmt3	TGACTTGAACAGGAATCTGACCT
chr7	17109967	17109990	+	0.605486259460449	0.588052711827104	prmt3	TAGAAATGCTCTGCTGAGAGTTT
chr7	17109991	17110014	+	0.43688549041748	0.691031512254483	prmt3	CTACTGGCTTCAGATGGCCCACT
chr7	17115066	17115089	+	0.641051712036133	0.759255236690325	prmt3	CATTGCCCTAGATTGTTGGCACA
chr7	17117670	17117693	+	0.275585670471191	0.630325102736947	prmt3	CTTGTCTCGTTTTCCGACAGGAC
chr7	17120826	17120849	+	0.578438110351562	0.71006025524625	prmt3	CCGCCAAAGCTGGAGCCAAGAAG
chr7	17161361	17161384	+	0.595234222412109	0.679805849601559	prmt3	AGTCAATGCTGGACTCTGTGCTC
chr7	17506332	17506355	+	0.633104743957519	0.663495343319977	LOC101885129	GATTAAACAAAGTGTTGGAAAGA
chr7	17506403	17506426	+	0.659185256958008	0.728158304566712	LOC101885129	AAAATGACTTTAACAAACAAAAC
chr7	17506436	17506459	+	0.588977699279785	0.568685528033368	LOC101885129	TAACAAAGGATGATGTCAGTTTT
chr7	17506538	17506561	+	0.700003128051758	0.712138233048036	LOC101885129	GAAACAGCACAGACCTCATAGTT
chr7	17513964	17513987	+	0.206898937225342	0.524968344321633	LOC101885194	TGCTTTATTTTGCAGTCTGCTCG
chr7	17513976	17513999	+	0.523465423583984	0.762098750778701	LOC101885194	CAGTCTGCTCGACTGATTTTGAT
chr7	17513997	17514020	+	0.558059425354004	0.701257054142214	LOC101885194	ATGTTGTTCAGGAAGATAATGTA
chr7	17514177	17514200	+	0.557433242797852	0.701851948326852	LOC101885194	AGAATACAAATCGCTTTAATGCT
chr7	17514451	17514474	+	0.467134971618652	0.664957874142467	LOC101885129	ATAGACTCTGTTGATCCAGGAGA
chr7	17514487	17514510	+	0.82930419921875	0.823953959894933	LOC101885129	CAGTGCAGCATCTTCACTGAGAG
chr7	17520439	17520462	+	0.790526504516602	0.726215987769752	LOC101885129	GAAGACAACTGATAGTGACATGC
chr7	17520570	17520593	+	0.21752082824707	0.520346181560122	LOC101885129	TGCTTTATTTTCCAGTCTGCTCG
chr7	17520603	17520626	+	0.558059425354004	0.701257054142214	LOC101885129	ATGTTGTTCAGGAAGATAATGTA
chr7	17520783	17520806	+	0.557433280944824	0.701851948326852	LOC101885129	AGAATACAAATCGCTTTAATGCT
chr7	17526471	17526494	+	0.486390953063965	0.777586986989402	nitr1h	CAGTTTGCTCCTTTGGTTTGGAA
chr7	17526478	17526501	+	0.394724731445313	0.653591518178756	nitr1h	CTCCTTTGGTTTGGAAGTTGTTC
chr7	17526486	17526509	+	0.373315963745117	0.607229089820556	nitr1h	GTTTGGAAGTTGTTCAGGAGAAT
chr7	17526491	17526514	+	0.520126190185547	0.63955076994192	nitr1h	GAAGTTGTTCAGGAGAATAATGT
chr7	17526889	17526912	+	0.301952056884766	0.584123052079166	nitr1h	TCCTTTTCTGTGCTCATGAAGAC
chr7	17526951	17526974	+	0.543888893127441	0.694433270545733	nitr1h	ATAGACACTGTTGATCCAGGAGA
chr7	17526987	17527010	+	0.82930419921875	0.823953959894933	nitr1h	CAGTGCAGCATCTTCACTGAGAG
chr7	17534607	17534630	+	0.410342483520508	0.584814760871689	nitr1k	TGCTTTATTTGCAGTCTGCTCCA
chr7	17534618	17534641	+	0.562813568115234	0.780097346155985	nitr1k	CAGTCTGCTCCACTGGTTTTGAT
chr7	17534639	17534662	+	0.541203460693359	0.701257054142214	nitr1k	ATGTTGTTCAGGAAGATAATGTA
chr7	17534819	17534842	+	0.215506477355957	0.600015413982108	nitr1k	TGAAAACAAATCGTTTTAATGTT
chr7	17543673	17543696	+	0.505777473449707	0.767189745789371	nitr1l	CAGTTTGCTCTTCTGGTTTGGAA
chr7	17543680	17543703	+	0.489124565124512	0.708509355078768	nitr1l	CTCTTCTGGTTTGGAAGTTGTTC
chr7	17543693	17543716	+	0.520126152038574	0.63955076994192	nitr1l	GAAGTTGTTCAGGAGAATAATGT
chr7	17543860	17543883	+	0.711521148681641	0.703255936063587	nitr1l	GAGTAACATCTCTGAGAATCACT
chr7	17543988	17544011	+	0.650210266113281	0.685707584205654	nitr1l	GAATGGGTTCAGGAACTCGTTTA
chr7	17544111	17544134	+	0.516231422424316	0.706644723485066	nitr1l	CTTGTAAAAACACAGCCGCAGAC
chr7	17544161	17544184	+	0.543888893127441	0.694433270545733	nitr1l	ATAGACACTGTTGATCCAGGAGA
chr7	17544197	17544220	+	0.829747695922852	0.823953959894933	nitr1l	CAGTGCAGCATCTTCACTGAGAG
chr7	17552053	17552076	+	0.458065528869629	0.789133951181127	nitr1m	CAGTTTGCTCCTTTGGTGTGGAA
chr7	17552060	17552083	+	0.467388610839844	0.653591518178756	nitr1m	CTCCTTTGGTGTGGAAGTTGTTC
chr7	17552068	17552091	+	0.66327995300293	0.728726360253285	nitr1m	GTGTGGAAGTTGTTCAGGAGAAT
chr7	17552523	17552546	+	0.543888893127441	0.694433270545733	nitr1m	ATAGACACTGTTGATCCAGGAGA
chr7	17552559	17552582	+	0.691429443359375	0.793836629628795	nitr1m	CAGTGCAGCATCTTTACTGAGAG
chr7	17560562	17560585	+	0.508564491271973	0.782964825953598	nitr1n	CAGTTTGCTCCTCTGATGTGGAC
chr7	17560569	17560592	+	0.572745170593262	0.694001514650742	nitr1n	CTCCTCTGATGTGGACGTTGTCC
chr7	17560752	17560775	+	0.718049087524414	0.712773712701391	nitr1n	GAATAACAACTCTGAGAAAATGA
chr7	17561080	17561103	+	0.865634231567383	0.846474907847926	nitr1n	CAGTGCAGCATCTTCACTGAAAG
chr7	17570065	17570088	+	0.730217361450195	0.72789401914974	nitr5	GACTGAACAGAGAAGAGGGTTTT
chr7	17570091	17570114	+	0.529532814025879	0.700457119134917	nitr5	CCGACTCAACTTGTTCAAGCTCA
chr7	17570773	17570796	+	0.324942893981934	0.621556091859701	nitr5	TGAATTTGTGATAAAACAGCGCA
chr7	17570781	17570804	+	0.686581268310547	0.659605343990241	nitr5	TGATAAAACAGCGCAAAACTGCT
chr7	17581284	17581307	+	0.0821400165557861	0.744227643977611	nitr4a	CTTTTTCCATGAGTATAAACAAT
chr7	17626958	17626981	+	0.775334243774414	0.706182819762861	nitr6a	TAGAGAAGCATTTGATGATAACA
chr7	17626972	17626995	+	0.78975341796875	0.767930548452441	nitr6a	ATGATAACATCATCTCCCAGCTT
chr7	17627004	17627027	+	0.604343566894531	0.694603762568187	nitr6a	TAATGAGACAATTTCAGCACTGT
chr7	17635012	17635035	+	0.585385131835938	0.691710023197102	nitr6b	GAATATTCTCACATGCCATGTTG
chr7	17635410	17635433	+	0.77579948425293	0.765872189924336	nitr6b	ATGATAACATCATCTCCCAGCTG
chr7	17635442	17635465	+	0.604343490600586	0.694603762568187	nitr6b	TAATGAGACAATTTCAGCACTGT
chr7	17658006	17658029	+	0.764072418212891	0.772381456177567	map4k2	GGCAAAACCCAAGTGTCTGCACA
chr7	17662966	17662989	+	0.788290023803711	0.581113586071691	map4k2	TAACTCACAGAGTCCTCAGTTTT
chr7	17663235	17663258	+	0.615770111083984	0.696436533050514	map4k2	GATTGGATACAGTTTCTGGGCAC
chr7	17670205	17670228	+	0.268496932983398	0.64322657693618	map4k2	GACTGGATTTTATCTGGGGCTGT
chr7	17670917	17670940	+	0.730892944335938	0.798690504431294	map4k2	CCATGTCCAGCAGCTCAATCATC
chr7	17671819	17671842	+	0.55035026550293	0.637206680037754	map4k2	ATGATTGTTACCTGAAGAAGAGT
chr7	17671873	17671896	+	0.461947975158691	0.656471575135436	map4k2	ATCAAACACATCTTCACAAAGCT
chr7	17672714	17672737	+	0.236486186981201	0.763573613870625	map4k2	CTCTTGTCTTTTAGTTTAGGAGA
chr7	17674866	17674889	+	0.588237113952637	0.702935730216572	map4k2	GCAACAGAGGCACTGATCTCTGC
chr7	17675031	17675054	+	0.739840927124023	0.713247164274061	map4k2	ACATCTCCTCGATCAGTAAGAAG
chr7	17675936	17675959	+	0.715613708496094	0.677088597991446	map4k2	AACAACCTCATTCACCTTTATAT
chr7	17675973	17675996	+	0.800280685424805	0.693847376996416	map4k2	CCTGTCTCATGGAGATGATTCAA
chr7	17701529	17701552	+	0.515806350708008	0.726362067344295	men1	ATCAAATACCTTAAGGTGAATGG
chr7	17703300	17703323	+	0.669521255493164	0.635504520978076	men1	ACCTCTTCTGTCTTCGTTTCCCT
chr7	17708513	17708536	+	0.447455787658691	0.601612202612194	men1	TGAAACTTTACCTGTAATCAGAC
chr7	17708649	17708672	+	0.563011779785156	0.737262324493761	men1	CGATATTGTGACATGTCCACCGC
chr7	17729261	17729284	+	0.321598777770996	0.573169440004784	rtn3	ATTCACCTTTTAGCACTCAAAAT
chr7	17729366	17729389	+	0.651904449462891	0.681983443485629	rtn3	ATAGACATGATGGAGGCTTTCCA
chr7	17729452	17729475	+	0.716911163330078	0.6584733133432	rtn3	TCCTTTCAGAAAAGGACTGCATC
chr7	17729507	17729530	+	0.545653991699219	0.651783218205429	rtn3	AAGTGCTTGGTGAAGCAAGGCGT
chr7	17729543	17729566	+	0.710328903198242	0.673523461351554	rtn3	AGGACACAGCTGACTGGATGAGA
chr7	17729708	17729731	+	0.674822311401367	0.724042364836306	rtn3	CAGGTGTTCCTGATCAGTTTATG
chr7	17729828	17729851	+	0.578511390686035	0.618962875671939	rtn3	ACCTGAATTTCTTACCTACAGCC
chr7	17730034	17730057	+	0.555353546142578	0.653019652864491	rtn3	GAACCTGCTGAGATCCAAGAGGT
chr7	17730526	17730549	+	0.729855499267578	0.707778645200129	rtn3	GAGGACTCTCAAGAGCAATCATT
chr7	17730575	17730598	+	0.662623672485352	0.616198547251645	rtn3	AACCCCTTAAAGAGTCATTCCTT
chr7	17730635	17730658	+	0.884625473022461	0.676346702201457	rtn3	ACCTTCCCCCTGATATCAGTTCC
chr7	17730842	17730865	+	0.616994552612305	0.685515554514805	rtn3	AAAACGTTACAGATGATATCAAT
chr7	17730989	17731012	+	0.597027702331543	0.613914627121854	rtn3	ATTCTGAAGATCTGAAATCAGAA
chr7	17771123	17771146	+	0.484449653625488	0.654697080811534	si:dkey-106g10.7	GTATGTTGTTCCAACTTGATTTG
chr7	17771146	17771169	+	0.630042724609375	0.752208291996185	si:dkey-106g10.7	CGGTTGTAAAGGGTGGGATTCTG
chr7	17772299	17772322	+	0.548281364440918	0.597667700628139	si:dkey-106g10.7	GTTGCGTCTCTTACCTTCACTGT
chr7	17772411	17772434	+	0.781513214111328	0.639925150370472	si:dkey-106g10.7	ATGTGATCCAGGTGCAGAGAAGG
chr7	17788032	17788055	+	0.42274471282959	0.657849373721446	si:dkey-28a3.2	CTTCAAAGCACAACGCTGGAGTG
chr7	17788099	17788122	+	0.586105346679688	0.620083334461722	si:dkey-28a3.2	GCGCATTAAAAAACGAGAACAAA
chr7	17788211	17788234	+	0.616784439086914	0.591675521585428	si:dkey-28a3.2	TCTCCTGCTTACAGTAAAGCTTT
chr7	17788235	17788258	+	0.691867065429687	0.701149126330994	si:dkey-28a3.2	AGAGGAATCAAATTCAACTCCGT
chr7	17788376	17788399	+	0.672153167724609	0.721073369521395	si:dkey-28a3.2	CAACCATCCTCACGTGTCATCCA
chr7	17788431	17788454	+	0.922981262207031	0.783612529964923	si:dkey-28a3.2	CGCATACTCAAACACGTCAAAAG
chr7	17788491	17788514	+	0.644723281860352	0.681282038322697	si:dkey-28a3.2	AGTCTCCAGAGGATCAGCACGCC
chr7	17788910	17788933	+	0.483904685974121	0.681291747208858	si:dkey-28a3.2	GTAAAGTCTAGGTTAGCCAGAGA
chr7	17789006	17789029	+	0.766749038696289	0.723158376360438	si:dkey-28a3.2	AGGGAGTACTGGAGGATCAAGAA
chr7	17789170	17789193	+	0.815577926635742	0.680987847197151	si:dkey-28a3.2	TGAGTCCTCAACCACTACGCCAA
chr7	17810638	17810661	+	0.685083923339844	0.693547264609387	ecsit	GCCAGAAGAGAGCGCTGGTCTGG
chr7	17812951	17812974	+	0.552558364868164	0.643169432478983	ecsit	TGTGCTTGAATTTAGGAAACCAG
chr7	17813234	17813257	+	0.468796882629395	0.572483025895554	ecsit	TGGCACAAACACCTCTTTTGGAA
chr7	17813254	17813277	+	0.614496917724609	0.688079624078629	ecsit	GAAACACATCCAGGAGTTTGTTG
chr7	17813274	17813297	+	0.642981109619141	0.694530871083151	ecsit	TTGTAAACAGTAACGTCACATTC
chr7	17813376	17813399	+	0.724847793579102	0.704997318073146	ecsit	AAAACATCCACCACCCTGTTAAA
chr7	17813409	17813432	+	0.0249302363395691	0.546378626434955	ecsit	GTTTTTGAGTCTCCAGCAGCTCG
chr7	17813416	17813439	+	0.766512451171875	0.687819663352013	ecsit	AGTCTCCAGCAGCTCGGTCAAAA
chr7	17813466	17813489	+	0.523322067260742	0.537565692604193	ecsit	TCTTTATGATGCGTCTCATCTTC
chr7	17813519	17813542	+	0.615990943908691	0.682973142766333	ecsit	ACGGTCCGTGGAACACACTGCAC
chr7	17814001	17814024	+	0.534408111572266	0.68503582398882	ecsit	CAGATGTGCTCGGCCAGGCAGGA
chr7	17865049	17865072	+	0.657745819091797	0.601122687679359	eml3	TTTGTGTATCTGTAGCCTTATTT
chr7	17865053	17865076	+	0.63004451751709	0.667428495025882	eml3	TGTATCTGTAGCCTTATTTCAAA
chr7	17872085	17872108	+	0.433742599487305	0.684883589776481	eml3	TGTTGTTAAAATCAGGGCGAGGA
chr7	17873376	17873399	+	0.536249847412109	0.571879493139274	eml3	TTTGTCTCCTCAGTCGGGCAAAA
chr7	17873380	17873403	+	0.548166618347168	0.50824912712372	eml3	TCTCCTCAGTCGGGCAAAAGACC
chr7	17876863	17876886	+	0.33558219909668	0.560803120890489	eml3	TCTTTTAACAGGTTCTCAGGGGT
chr7	17882538	17882561	+	0.408090553283691	0.568157305747855	eml3	TCAGCCTCTTCAGCCCTTTGTGC
chr7	17882558	17882581	+	0.67079719543457	0.61758296313706	eml3	TGCACATCTGGGACTCTAAAACG
chr7	17882618	17882641	+	0.629636116027832	0.660156279000026	eml3	AGCGAGGTGTCGGAGCCATAGCA
chr7	17884585	17884608	+	0.581852149963379	0.611360664014308	eml3	TCTTTGTATAGGATGGTGGTACA
chr7	17884591	17884614	+	0.748402252197266	0.662374657822782	eml3	TATAGGATGGTGGTACATTCCTG
chr7	17888382	17888405	+	0.637331466674805	0.674509923349514	eml3	GCTGTGGATTTCAGCCCTACAGA
chr7	17889333	17889356	+	0.546803741455078	0.61959967494675	eml3	TTCATTCATTTACAGAAATACAA
chr7	17889370	17889393	+	0.759218673706055	0.579439179601957	eml3	TGCTGTGCTTCGTGTTCAGTCTT
chr7	17929179	17929202	+	0.414304008483887	0.678184940525622	mta2	GGTGCATGTATTTTAGGAGACTT
chr7	17929204	17929227	+	0.822374572753906	0.734761653384217	mta2	AAGAGGAGTCCAAGCAGCCTTCA
chr7	17929288	17929311	+	0.823061370849609	0.739378881075617	mta2	AGTCTCTCCCGGCCACGCATATA
chr7	17930921	17930944	+	0.615097045898438	0.623892551988435	mta2	TTCTGCAGGACTGTTTCTTCTAC
chr7	17930957	17930980	+	0.739207382202148	0.680401173701081	mta2	ACCCAGTGCAGAAAACACTGCTG
chr7	17933119	17933142	+	0.771161499023437	0.752105825382887	mta2	CACGTGCACTAGACTGCAGCAGT
chr7	17949219	17949242	+	0.85431770324707	0.769381865353615	cth1	CCCATGGCCTCCATGATCTCCAT
chr7	17949333	17949356	+	0.732349472045898	0.631576870578391	cth1	TGCACAACCTTAAAGAGCAGAGG
chr7	17949408	17949431	+	0.643028793334961	0.707564609695332	cth1	GGGTTTGCCCGTTTGGCAACAGG
chr7	17949415	17949438	+	0.503554916381836	0.743692912882114	cth1	CCCGTTTGGCAACAGGTGCCACT
chr7	17949423	17949446	+	0.58026237487793	0.72669196656305	cth1	GCAACAGGTGCCACTTTCTCCAT
chr7	17957655	17957678	+	0.733575134277344	0.734637204027265	taf6l	CGGCTATGGTGCACAAGACGCCT
chr7	17957860	17957883	+	0.381007881164551	0.520366814424058	taf6l	TTTTCCTCATTTGCAGTACATGT
chr7	17957873	17957896	+	0.759328308105469	0.842938757235844	taf6l	CAGTACATGTGTCATATCTTGAT
chr7	17958928	17958951	+	0.695792465209961	0.63757777591464	taf6l	TTAGTGCCCACTGCTGTTCAGTC
chr7	17960909	17960932	+	0.609008331298828	0.664393112940814	taf6l	GTGCAGAATCCGTACCTTTATCT
chr7	17963751	17963774	+	0.0189725184440613	0.532691882267472	taf6l	TTTGTTTGTGTTTTGACAGGCTG
chr7	17963755	17963778	+	0.188967952728271	0.475042964466368	taf6l	TTTGTGTTTTGACAGGCTGTTGA
chr7	17963759	17963782	+	0.430845985412598	0.582791936167374	taf6l	TGTTTTGACAGGCTGTTGAACGT
chr7	17963766	17963789	+	0.600504989624023	0.703637150155395	taf6l	ACAGGCTGTTGAACGTGTACTCT
chr7	17965557	17965580	+	0.60560432434082	0.779056507532376	taf6l	CTGAAGATGAAGGCACTCAGTCT
chr7	17973324	17973347	+	0.530882949829102	0.597036849433111	kcnk7	ATGGTACTTGAGCAACCTGAGGA
chr7	17973354	17973377	+	0.490698051452637	0.70041182180693	kcnk7	CTGGTTCAAGAGGTCCGTGAACT
chr7	17973426	17973449	+	0.392313537597656	0.699057423303603	kcnk7	GATGGTTTGTTAATGGACGTGCT
chr7	17973435	17973458	+	0.610610466003418	0.6558873968407	kcnk7	TTAATGGACGTGCTGTCTGCTAG
chr7	18022668	18022691	+	0.736491470336914	0.79397313014458	ehbp1l1a	CACGTGCTCATCCACCTGCACTA
chr7	18028090	18028113	+	0.237087860107422	0.610060961423969	ehbp1l1a	ATTTTGGCCCCTCCCCTCATGGT
chr7	18028096	18028119	+	0.835972213745117	0.648843989632946	ehbp1l1a	GCCCCTCCCCTCATGGTTCAATG
chr7	18037408	18037431	+	0.546776885986328	0.63040824157837	ehbp1l1a	TCAATACCTTTACAGCTGATGAG
chr7	18037549	18037572	+	0.610778503417969	0.707743110631155	ehbp1l1a	GACTTGAGGTTGTACGGCCTGCA
chr7	18040737	18040760	+	0.537179641723633	0.626306709562026	ehbp1l1a	ATGTGCTTTCTTCCTAGACCAGA
chr7	18043620	18043643	+	0.619111518859863	0.713863816920233	ehbp1l1a	CTGCCCTCTTGCCCAAAAACATC
chr7	18043671	18043694	+	0.769902648925781	0.707085966435124	ehbp1l1a	GCTGATGATACAGCTGAGAATCA
chr7	18043843	18043866	+	0.768252105712891	0.63447751368718	ehbp1l1a	TACCTGGGATGGCATCTATAAAC
chr7	18044138	18044161	+	0.729091873168945	0.780258075709138	ehbp1l1a	CACAGACAAACTCTGGCCTAAAA
chr7	18044177	18044200	+	0.495440673828125	0.602839535445474	ehbp1l1a	TTTTAGGAGAAATAAGAGACAGA
chr7	18044254	18044277	+	0.647666549682617	0.698467320358512	ehbp1l1a	CGATTAGACCGTCTTGTTCAGCT
chr7	18044398	18044421	+	0.543083190917969	0.739546817194882	ehbp1l1a	CTGTTCAAAATCTCTTTCATATG
chr7	18044478	18044501	+	0.603326454162598	0.7523192969298	ehbp1l1a	CCACGAATTGTAAATGTATCAAA
chr7	18044999	18045022	+	0.475869979858398	0.735647551449078	ehbp1l1a	GCCTTTTAAGGAGAAAGCATTTA
chr7	18045039	18045062	+	0.552589569091797	0.769961777196054	ehbp1l1a	CCAGAGTACACATTTGACAAGTT
chr7	18045055	18045078	+	0.620541038513184	0.706667648361571	ehbp1l1a	ACAAGTTAAACATTGCTTATCAG
chr7	18045114	18045137	+	0.754800415039062	0.652510341637261	ehbp1l1a	TCGAGTTGTCCAGTAAAAGCAAA
chr7	18045486	18045509	+	0.316374835968018	0.665796431893728	ehbp1l1a	ACAAAATTGTTAGGTATGCCATC
chr7	18045865	18045888	+	0.631163024902344	0.808382498212312	ehbp1l1a	CATTTGAAAAGACCAAGGAGAAT
chr7	18045871	18045894	+	0.641288223266602	0.704966039457665	ehbp1l1a	AAAAGACCAAGGAGAATGTGAGC
chr7	18045900	18045923	+	0.820179901123047	0.716147921972156	ehbp1l1a	GGAAGAAGTGAGGAAGGACAAAA
chr7	18046023	18046046	+	0.298224773406982	0.583520157388722	ehbp1l1a	ACACTTGTTTCTAGGAAGATGCA
chr7	18048070	18048093	+	0.709705047607422	0.830499246546427	ehbp1l1a	CTGGTGACATAAAGAAAGAAAAC
chr7	18048222	18048245	+	0.731084671020508	0.734643833122014	ehbp1l1a	GGATGTCCGTCTACGGCACTGTC
chr7	18048299	18048322	+	0.924103775024414	0.762287556717555	ehbp1l1a	GGATGAACATCATGAATCATCAA
chr7	18048585	18048608	+	0.621416320800781	0.680111709483589	ehbp1l1a	GACATCGACAGCCTTATTGAGCA
chr7	18049194	18049217	+	0.699557876586914	0.662944959430125	ehbp1l1a	TGGTCATACACATTAAAGGAACC
chr7	18049230	18049253	+	0.847178192138672	0.769776795806176	ehbp1l1a	GACAAGATATGCATAGAAAACAG
chr7	18049267	18049290	+	0.465398101806641	0.687381644258775	ehbp1l1a	CTTTGACACCTACTTGTCCATCA
chr7	18049272	18049295	+	0.566885375976563	0.643282869283518	ehbp1l1a	ACACCTACTTGTCCATCAGTGGT
chr7	18049510	18049533	+	0.732369689941406	0.743154116444337	ehbp1l1a	CATTAGTTCCAACCTGTCCATTA
chr7	18049681	18049704	+	0.686111679077148	0.730122148012755	ehbp1l1a	AAGAAGAAACACCCATGTTGGTG
chr7	18049785	18049808	+	0.575872497558594	0.707567806820721	ehbp1l1a	GAGAGGATGTTTGCGCTTGTGCC
chr7	18049798	18049821	+	0.76140625	0.756683462986143	ehbp1l1a	CGCTTGTGCCCACCTGCCCGAGA
chr7	18049911	18049934	+	0.672675552368164	0.726699723849923	ehbp1l1a	CATTGTTGCCCAAAGTCTTCTCC
chr7	18049999	18050022	+	0.720120697021484	0.851687950555189	ehbp1l1a	CTCAGAAACCCATATGGGTTAAT
chr7	18050485	18050508	+	0.011685882806778	0.634520127488457	ehbp1l1a	ATTTCCTTTTTTTAAAGATAATT
chr7	18050526	18050549	+	0.621681632995605	0.598167249783416	ehbp1l1a	TTCTTGAGATGCCCTTGGCTGAA
chr7	18050989	18051012	+	0.62998607635498	0.70311242609009	ehbp1l1a	GAGGCAGATGATACTTCCACAGA
chr7	18052245	18052268	+	0.643875427246094	0.687168381620691	ehbp1l1a	AATCTGCCGAACCCTACATGTGG
chr7	18052274	18052297	+	0.58770133972168	0.743766604517606	ehbp1l1a	GTTAGTGGGCGTTCAGAAACATC
chr7	18052329	18052352	+	0.456891098022461	0.609204340794203	ehbp1l1a	TTGATGATGAAGCATTTTGTCTA
chr7	18052348	18052371	+	0.575592346191406	0.630125871548378	ehbp1l1a	TCTAATGAGGAAGTGGCCCCCCT
chr7	18052509	18052532	+	0.497665138244629	0.677784672618034	ehbp1l1a	AGACATCGAAGGAGAAGGTGTCA
chr7	18053906	18053929	+	0.959013977050781	0.67418896337991	ehbp1l1a	TCCTTAAGGCCCCAACATCATAT
chr7	18075531	18075554	+	0.51077709197998	0.609378211914131	si:ch73-40a2.1	ATTCAAGCAAAGAGAGTCGATCG
chr7	18077116	18077139	+	0.386835517883301	0.549031777185305	si:ch73-40a2.1	TGTGTGCTTTTCTCAATTTAAGT
chr7	18077289	18077312	+	0.740276031494141	0.740417388644194	si:ch73-40a2.1	CCCAAGTGGACCAGCAGCCTCTT
chr7	18077322	18077345	+	0.680262756347656	0.634490665092694	si:ch73-40a2.1	TTATTAAATCTAACCAGTCTCAG
chr7	18077456	18077479	+	0.705390930175781	0.694776365719046	si:ch73-40a2.1	GGAAACATCTCTGAGAACAGCTT
chr7	18077580	18077603	+	0.492130813598633	0.698896542433269	si:ch73-40a2.1	AGGAAACTGCAGCAAGAGGGTCG
chr7	18081776	18081799	+	0.0141958141326904	0.621623114338138	si:ch73-40a2.1	ACATGGTTTTATTTTCAGCAAAT
chr7	18082141	18082164	+	0.840485000610352	0.613980214058118	si:ch73-40a2.1	TGTGTATACTGTATGTTCAGAGG
chr7	18085591	18085614	+	0.695073013305664	0.630132969075553	si:ch73-40a2.1	TAGGATAATCGGCCAAAATCAGA
chr7	18087931	18087954	+	0.416720352172852	0.558559082080583	si:ch73-40a2.1	TCCATTTGCAGGGGAATTTGGAG
chr7	18087939	18087962	+	0.536962051391602	0.816469628734542	si:ch73-40a2.1	CAGGGGAATTTGGAGCTGTTTAT
chr7	18087951	18087974	+	0.404536437988281	0.642707816481896	si:ch73-40a2.1	GAGCTGTTTATGAGGGCATATTT
chr7	18088180	18088203	+	0.820801010131836	0.621640238264367	si:ch73-40a2.1	TAGACGTGATCCACAGTGAAGAA
chr7	18106964	18106987	+	0.768931655883789	0.682805082244931	rab1ba	TTCTGCAGGATGACACATACACT
chr7	18108872	18108895	+	0.387573356628418	0.527443199315564	rab1ba	TCTTTTCTGCTCTCTCTATAGGA
chr7	18415726	18415749	+	0.514356422424316	0.682630780269796	sstr1b	CAACTGTAGGGCGTCGGTAGCGA
chr7	18415758	18415781	+	0.678610305786133	0.651283484557186	sstr1b	ATTGGGTGCACGACAGCGATATA
chr7	18415986	18416009	+	0.399412155151367	0.659773055649895	sstr1b	GCGTATTTGAGGATGACGTAGAT
chr7	18415995	18416018	+	0.812490539550781	0.734842910094761	sstr1b	AGGATGACGTAGATGACCATTGC
chr7	18416076	18416099	+	0.625760536193848	0.745752332889501	sstr1b	CTGGCGTCAGGTTCAGATTCATA
chr7	18470484	18470507	+	0.406700592041016	0.620568836128935	znf16l	GCTTTCTTCGGCTCAGCACCGTA
chr7	18500780	18500803	+	0.771093368530273	0.672324350255952	rgs12a	TCCTTTCCCAATACTTGGATATC
chr7	18503555	18503578	+	0.513846321105957	0.702742875039368	rgs12a	GATGGGGCAGGGCTGCACGGGAT
chr7	18503789	18503812	+	0.638970832824707	0.668117607475848	rgs12a	AACATGTTAGGCTGTGGAGCTGT
chr7	18505530	18505553	+	0.487506942749023	0.656812449360677	rgs12a	TCATGTTCTGGAACTTGGCTGAA
chr7	18543695	18543718	+	0.716877975463867	0.599848933404195	rgs12a	TATCTCAGAGTAGGGATTTGCTC
chr7	18543715	18543738	+	0.492871246337891	0.690021276630352	rgs12a	CTCCATTGCAGGTGGAAGGGTAC
chr7	18543752	18543775	+	0.658768692016602	0.63751669857031	rgs12a	GGATCATCGTTGTCCCCTTCCAC
chr7	18543856	18543879	+	0.378961906433105	0.551898080571612	rgs12a	TTTTGGAGGCAAGTTAGATTGCT
chr7	18543861	18543884	+	0.639306983947754	0.688788583422636	rgs12a	GAGGCAAGTTAGATTGCTTACTG
chr7	18543998	18544021	+	0.625112648010254	0.733912657263636	rgs12a	AGGAATGTACTATTCCTGTGCTG
chr7	18544056	18544079	+	0.827042465209961	0.73705993031505	rgs12a	GAGATGTGAAGCTCCACTGACCA
chr7	18544162	18544185	+	0.632263565063477	0.624382632837132	rgs12a	GGATCCTTCGTCAGGATTCTCAC
chr7	18544273	18544296	+	0.668504791259766	0.695402540381239	rgs12a	AGGAAACTCCAAACAGCTTTGAG
chr7	18544294	18544317	+	0.576355094909668	0.706657804515234	rgs12a	AGTGTCTGGATCTGGGGTGCAGG
chr7	18544345	18544368	+	0.467681159973145	0.542894089397096	rgs12a	GTGCTCCTTGTGTTCATAAAGCT
chr7	18544439	18544462	+	0.298863410949707	0.618554367111247	rgs12a	GTTGAATCAATCGAGACAAGGCC
chr7	18544663	18544686	+	0.632929267883301	0.573217464440431	rgs12a	TGACATTACTAGCTCCAGTTCCA
chr7	18544835	18544858	+	0.682919235229492	0.657685349017388	rgs12a	GATCTCTGCTGCTGCTGCAACCA
chr7	18544891	18544914	+	0.0153310918807983	0.370803694094706	rgs12a	TTTTTTCTGCTTCTCCTGATGTG
chr7	18545145	18545168	+	0.613435096740723	0.697116610812631	rgs12a	ATGAAGTACCGATCAACTTCACC
chr7	18552454	18552477	+	0.521934700012207	0.750121060965844	msantd1	GTGGGCTCATATGGCCATGATCT
chr7	18552487	18552510	+	0.423968544006348	0.671942565386701	msantd1	ACAAAATCCTTTCAATAGATTTG
chr7	18552510	18552533	+	0.831779098510742	0.702167010605839	msantd1	TAGTACGGCCAATCAGGTGTAGA
chr7	18565264	18565287	+	0.512744026184082	0.656647365540034	si:ch211-119e14.2	ATGTCACTCTTGCTGACAGGTGG
chr7	18565487	18565510	+	0.604184532165527	0.664454337379734	si:ch211-119e14.2	CATATCGTTTCTCACCTGCCAGA
chr7	18594548	18594571	+	0.439033393859863	0.639926641244103	si:ch211-119e14.2	GGACTTGGTGGCTTGGGTATTGG
chr7	18594595	18594618	+	0.622265281677246	0.569216546100706	si:ch211-119e14.2	TGCCATGCTTGGGGTCTTGACAC
chr7	18609310	18609333	+	0.487676620483398	0.71984788246062	si:ch211-119e14.1	CTCTTTCCCTCAGGTCAACGCTG
chr7	18609410	18609433	+	0.148224430084229	0.507867418834743	si:ch211-119e14.1	TTTGTCTTGATCATTTTCGTCAT
chr7	18609414	18609437	+	0.332551498413086	0.621684438365151	si:ch211-119e14.1	TCTTGATCATTTTCGTCATCTTC
chr7	18609444	18609467	+	0.60431022644043	0.466379524838991	si:ch211-119e14.1	TCTCTGATGTTCTCTTCATCTTC
chr7	18635625	18635648	+	0.727132949829102	0.792098664969009	coro1b	CCATCAGCCAGAAATACAGCTCT
chr7	18640846	18640869	+	0.46647777557373	0.56068036978843	coro1b	TCTTTACAGGTGGTGCACAGGAT
chr7	18645252	18645275	+	0.609189414978027	0.762805773152886	coro1b	CAAAAGGAAATGAAACTGACCTT
chr7	18664197	18664220	+	0.739623565673828	0.777315707594059	si:ch211-119e14.9	CGTTTATAGTGACGGTTAACACA
chr7	18665366	18665389	+	0.699780654907227	0.732187591884986	si:ch211-119e14.9	GTGGGACACACACCTGATATTTT
chr7	18672623	18672646	+	0.490556716918945	0.564771030491198	si:ch211-119e14.9	GATTTCCTTCACCACTGCACTGC
chr7	18672685	18672708	+	0.566832237243652	0.555886976651004	si:ch211-119e14.9	TAGCCTGATATCACTGCATTCGG
chr7	18679004	18679027	+	0.878134765625	0.778724543434022	si:ch211-119e14.9	GGATGGATGCCAGACCAGACAGT
chr7	18679159	18679182	+	0.322639465332031	0.710903330122522	si:ch211-119e14.9	CCATCGCACGGCATGAAGCAGCC
chr7	18686626	18686649	+	0.340553359985352	0.709194446819882	si:ch211-119e14.9	CATTTGTATTTGCCCTCATCTGC
chr7	18686632	18686655	+	0.756671371459961	0.623175815048849	si:ch211-119e14.9	TATTTGCCCTCATCTGCAGAAAG
chr7	18686638	18686661	+	0.692571334838867	0.791006026521341	si:ch211-119e14.9	CCCTCATCTGCAGAAAGAGTGCG
chr7	18687640	18687663	+	0.667454681396484	0.71701841424237	si:ch211-119e14.9	AAATGAGCAGTAAGAATCTGTTC
chr7	18708393	18708416	+	0.705432510375977	0.576513462967904	trmt10a	TAACTGTGAGACTCTCACCTTAT
chr7	18708457	18708480	+	0.630958442687988	0.619226597084369	trmt10a	TTCTCATCTAGCTCCTGCAGCAC
chr7	18710225	18710248	+	0.373001861572266	0.656828253123878	trmt10a	CTTTAACTGACCACCATGACTCG
chr7	18711338	18711361	+	0.015784273147583	0.565119704706132	trmt10a	TCTTTTTGACATTGTTTCTACTT
chr7	18711346	18711369	+	0.358559150695801	0.534121802860479	trmt10a	ACATTGTTTCTACTTCTCCAGTT
chr7	18711371	18711394	+	0.498818893432617	0.658829657119395	trmt10a	TAGAGTGTCCTTTTCATCTTTTG
chr7	18711394	18711417	+	0.174343910217285	0.71955554326463	trmt10a	CAGGTTCATTTTCATTGTTTGCA
chr7	18711415	18711438	+	0.497785263061523	0.692412396149977	trmt10a	CACATTCGTGGTGGCTCTCCTGC
chr7	18727460	18727483	+	0.65992301940918	0.619977256193827	si:dkey-38l22.2	TATTCACAGACTGGCATTTAATG
chr7	18727570	18727593	+	0.556846313476563	0.644029819032669	si:dkey-38l22.2	TTATCGTTGTTATCTAAAGACAC
chr7	18727621	18727644	+	0.705861968994141	0.75918512126047	si:dkey-38l22.2	CGCACGTCTCTAACCTGGTGAAT
chr7	18727708	18727731	+	0.511079483032227	0.573268082259667	si:dkey-38l22.2	TCAGACTCACCCTTGAAAGCCGC
chr7	18727781	18727804	+	0.619413566589355	0.631200963873435	si:dkey-38l22.2	GCGTCAGGAGCTTGGCGATGTTG
chr7	18727846	18727869	+	0.163171806335449	0.615664231191448	si:dkey-38l22.2	ATTTCGGGCGACTTTGAGGTCAC
chr7	18727862	18727885	+	0.336436309814453	0.68978871330193	si:dkey-38l22.2	AGGTCACGGCGCTGCGCGTGGCG
chr7	18728104	18728127	+	0.0144784533977509	0.569017896262235	si:dkey-38l22.2	TCGTTTTTATGTTCCTTTTGAAA
chr7	18728124	18728147	+	0.574950218200684	0.64561290263475	si:dkey-38l22.2	AAACTCTAGCTCGCCGTCCCTCC
chr7	18728169	18728192	+	0.576305313110352	0.634757411082457	si:dkey-38l22.2	GCTTCGAAGCAGCGTGCTTTTGG
chr7	18728191	18728214	+	0.472130661010742	0.660631541794603	si:dkey-38l22.2	GATGCTTCGAATGCTCCTTTTTT
chr7	18728263	18728286	+	0.337483825683594	0.614530820022089	si:dkey-38l22.2	CGCCCTTCGTCTTTGGCATCGCT
chr7	18728278	18728301	+	0.464134368896484	0.589483535737282	si:dkey-38l22.2	GCATCGCTTGAATTACCATCAAC
chr7	18728370	18728393	+	0.68272346496582	0.704713598195582	si:dkey-38l22.2	CCTCTGCAGACCTCTGGAGTCTC
chr7	18728491	18728514	+	0.777321472167969	0.723258838754256	si:dkey-38l22.2	CGCTCCTGCTCGAACTGCATTTT
chr7	18728533	18728556	+	0.652713165283203	0.677967012328724	si:dkey-38l22.2	AGGAGGCTCGATGCGAATATGGC
chr7	18728642	18728665	+	0.525471153259277	0.549317850494993	si:dkey-38l22.2	TAACTTCATCTGTGGAACGTGAT
chr7	18728701	18728724	+	0.510389442443848	0.652317730348103	si:dkey-38l22.2	ACATTACTTCGAATATTAAGAGT
chr7	18728751	18728774	+	0.645669937133789	0.634074694564312	si:dkey-38l22.2	CCCCTGTGAGAACTTTCCCATGA
chr7	18728789	18728812	+	0.481739158630371	0.676556624007236	si:dkey-38l22.2	TGGAGGACGATGAGTTTTTATGC
chr7	18728955	18728978	+	0.802398910522461	0.655862820875776	si:dkey-38l22.2	ATCTCTCCCCTTGCTATACTTAA
chr7	18729088	18729111	+	0.563235893249512	0.686060424476179	si:dkey-38l22.2	AAAGCCCTGGCTGTGAGATTACG
chr7	18729184	18729207	+	0.0538850593566895	0.583237162327298	si:dkey-38l22.2	CTTTTACGTTTGCAGCCAAAGTG
chr7	18729196	18729219	+	0.580269966125488	0.793382405587645	si:dkey-38l22.2	CAGCCAAAGTGCAAGCGCCCTGG
chr7	18729239	18729262	+	0.781024017333984	0.615666236132664	si:dkey-38l22.2	TGTTATCACACACCTTCTCCCCC
chr7	18729266	18729289	+	0.771503601074219	0.6445403682531	si:dkey-38l22.2	AATCTACTCCTCTCAAAACAAAC
chr7	18729305	18729328	+	0.112106962203979	0.594223980425817	si:dkey-38l22.2	CCTGATTTTGCTTGTTGCCAGGC
chr7	18729315	18729338	+	0.609234619140625	0.647500720195342	si:dkey-38l22.2	CTTGTTGCCAGGCTCATTAACAG
chr7	18729355	18729378	+	0.497329292297363	0.635848806007477	si:dkey-38l22.2	ATTGACAGGTGAATCTGCCCTGC
chr7	18729387	18729410	+	0.0131230688095093	0.5890183043224	si:dkey-38l22.2	CTTTTTTGACAGGCCCTCATCTG
chr7	18729395	18729418	+	0.486630020141602	0.684435301430263	si:dkey-38l22.2	ACAGGCCCTCATCTGAGCCGGCA
chr7	18729424	18729447	+	0.645654296875	0.592040123738359	si:dkey-38l22.2	TCCGCGTCACAGAGATTGCTTTC
chr7	18729503	18729526	+	0.542251853942871	0.692263305207082	si:dkey-38l22.2	CCTCCAGCGTTTCATCACTGTCA
chr7	18729784	18729807	+	0.663401031494141	0.668438643610663	si:dkey-38l22.2	GGTTTGTCCTCGATAAAATCTGC
chr7	18729790	18729813	+	0.791563339233398	0.656622102210941	si:dkey-38l22.2	TCCTCGATAAAATCTGCATCTTT
chr7	18729814	18729837	+	0.551342277526855	0.598210903273242	si:dkey-38l22.2	TCATCAACTTGAGGTACTTCCGA
chr7	18810746	18810769	+	0.418256874084473	0.535785301576421	mllt3	TAATCGATTATGCCGGATCTGCG
chr7	18810845	18810868	+	0.668498611450195	0.719963808625141	mllt3	CGAGCTCTCCGAAAAACTGCTTT
chr7	18810879	18810902	+	0.648806915283203	0.678639626968467	mllt3	GTAACATGGCCTTCATTGTCCAG
chr7	18810923	18810946	+	0.543223876953125	0.636652894802606	mllt3	ACTCAGGCTTGAGAAGCTGAGCT
chr7	18810998	18811021	+	0.768034439086914	0.710920844052072	mllt3	AGGAATAGGCCGATCTTCCTGAA
chr7	18811038	18811061	+	0.0119455921649933	0.66478087791666	mllt3	GGTTTTTTGGAATCTTTAGAGAG
chr7	18811047	18811070	+	0.162518634796143	0.623193483095349	mllt3	GAATCTTTAGAGAGTTTTCCAGA
chr7	18811101	18811124	+	0.180190563201904	0.662359485965141	mllt3	GACTCTTTTGAGTCTTTAGAAGG
chr7	18811111	18811134	+	0.483650283813477	0.631326256319811	mllt3	AGTCTTTAGAAGGCTTATCCTTG
chr7	18811143	18811166	+	0.40146858215332	0.591455802340037	mllt3	TGGTCCTTGGGTGGTTTGTGGAG
chr7	18811161	18811184	+	0.515211296081543	0.579054766485918	mllt3	TGGAGCTTGAGGGAGCTGCTGCT
chr7	18819534	18819557	+	0.734433517456055	0.603579731882122	mllt3	ACCCTGGGAACGACTTGCTCTTT
chr7	18819560	18819583	+	0.660910720825195	0.641790864845932	mllt3	GCATCAGAGAAGGTCAATGTTAA
chr7	18820643	18820666	+	0.368145637512207	0.618281478839729	mllt3	AGTCCTCTGAAGATCTTTTGTGA
chr7	18876376	18876399	+	0.517365303039551	0.690081423903866	mllt3	GTCTCGGGAAACTTTCGTGTAGA
chr7	18898644	18898667	+	0.570622329711914	0.520319872601061	focad	TTTCTTGCCTGCACAGGAATGTT
chr7	18907069	18907092	+	0.334605407714844	0.654676350752405	focad	AATTTTAGGAGCTTTCCTCACCC
chr7	18908442	18908465	+	0.63384334564209	0.595748615100288	focad	TGGAAATGCTGGTCCCGTTCCTC
chr7	18908631	18908654	+	0.771393890380859	0.683548967322044	focad	ACCTGTTGCCACACATGCTGGTA
chr7	18913411	18913434	+	0.577835159301758	0.769710675589667	focad	CCGAGTCTCTGACAGCGGCTCTG
chr7	18941960	18941983	+	0.61532283782959	0.686672439643013	focad	GCTTCAGGTAGTTGATATCTGCT
chr7	18947789	18947812	+	0.803736572265625	0.69809248469553	focad	TGGTGTAATGCAGCCCTGGAGAC
chr7	18947894	18947917	+	0.776370162963867	0.765412735826001	focad	CGATCTGACCAGGGAAAAACTGT
chr7	18950286	18950309	+	0.269970989227295	0.581375610574391	focad	GCTGATTTTCCTGTCAGGTGAAC
chr7	18956199	18956222	+	0.0724400091171265	0.469017017695293	focad	TTTCCATTTTCATTGACAGAGAC
chr7	18958379	18958402	+	0.510701141357422	0.670322224424709	focad	GGTCTGGCGCTGCTGGTGCCCGT
chr7	18958660	18958683	+	0.171223678588867	0.6223738759529	focad	TTTGTTTATTGCAGTGATATATC
chr7	18958664	18958687	+	0.381687393188477	0.56390413546298	focad	TTTATTGCAGTGATATATCTGGG
chr7	18989307	18989330	+	0.30894401550293	0.604836218780257	zgc:194252	GAGTCTCTTTGGGCGCATTTAGA
chr7	18989318	18989341	+	0.374298400878906	0.550987608790145	zgc:194252	GGCGCATTTAGACTTCACTTCTT
chr7	18989357	18989380	+	0.653427886962891	0.670951140066763	zgc:194252	TCTTGGCAAGATGCGCAAAAATA
chr7	18989429	18989452	+	0.59627269744873	0.601153526047527	zgc:194252	GAGGCCTTATCGAGCAATCCTCT
chr7	18989473	18989496	+	0.733504409790039	0.739967044897705	zgc:194252	GATCGGACTGCAGAATAACCGTA
chr7	18989542	18989565	+	0.849868850708008	0.730288030642121	zgc:194252	GGATAAAGGAGAACCAACAATTC
chr7	18989658	18989681	+	0.741924133300781	0.605391860259993	zgc:194252	TGTTTGAGTTGATCGTCATTCAT
chr7	18989664	18989687	+	0.690236282348633	0.704935188513889	zgc:194252	AGTTGATCGTCATTCATCAAGAA
chr7	18997642	18997665	+	0.438058624267578	0.723147717380147	si:ch73-41h24.1	ATGAACCCATAGCATTTTAAAAT
chr7	18999880	18999903	+	0.794378128051758	0.756930826999185	si:ch73-41h24.1	CTCTGAAACTCCTCCAGACTGAT
chr7	19002471	19002494	+	0.674523010253906	0.760378713446506	si:ch73-41h24.1	CGAAAATCCATGTGTGTCCACAG
chr7	19014777	19014800	+	0.41503475189209	0.655930659151116	LOC110439907	GTGATTGCATTTCTGTTCTTGAG
chr7	19014808	19014831	+	0.887532348632812	0.721467498959367	LOC110439907	GACTGAACACCGGCCTCTACAAA
chr7	19015246	19015269	+	0.395636100769043	0.717102562776471	LOC110439907	CTACTTTGAGCTCAGATTTGATG
chr7	19015254	19015277	+	0.503423500061035	0.712767452342029	LOC110439907	AGCTCAGATTTGATGATGGCACA
chr7	19061132	19061155	+	0.698803482055664	0.519355933962725	ndufs2	TTCCTCACCTCGGATCCACTGTG
chr7	19065831	19065854	+	0.771443634033203	0.622750776556684	ndufs2	TACCTGTAAGTAAGTCTTGTACT
chr7	19066136	19066159	+	0.712926406860352	0.730378993745911	ndufs2	GCAACGGAGGGAGAGGGATACAT
chr7	19085852	19085875	+	0.438256683349609	0.660577891772556	kirrela	AAAACTCACTTCCTTTACGCTGT
chr7	19088370	19088393	+	0.640648727416992	0.756268994771619	kirrela	CTCTGCTCTACGGTGTATCTTTC
chr7	19094622	19094645	+	0.666181335449219	0.594384906761536	kirrela	TCCAGGTGAGTGTGAGCGGAGGA
chr7	19095953	19095976	+	0.841955642700195	0.694486107507359	kirrela	TGCTGCCCACAGCATTGAACACT
chr7	19096311	19096334	+	0.877411727905273	0.68464990158375	kirrela	TAAGAGACGTACTTATAACCCAT
chr7	19098003	19098026	+	0.675080413818359	0.748626188891892	kirrela	CCCATTGGAACAGCCAGGTTTGT
chr7	19098025	19098048	+	0.621874961853027	0.530513827968767	kirrela	TCGCCACACAGGTGAAGTTCTTC
chr7	19099980	19100003	+	0.54195198059082	0.662675303115684	kirrela	GCTCCGCGGGACACGCAGCTCAT
chr7	19101920	19101943	+	0.472437477111816	0.621011134727032	kirrela	GCCCGTCGCGAGCGCAGCGCAGC
chr7	19159376	19159399	+	0.286437931060791	0.495620661364686	il13ra1	TAGCAACTTTCTTCAAACTCGTC
chr7	19159416	19159439	+	0.559069328308106	0.609010180042718	il13ra1	TTTGAAACATGAGTGAGTCCCCA
chr7	19159420	19159443	+	0.668153915405273	0.711402173128434	il13ra1	AAACATGAGTGAGTCCCCAACTC
chr7	19159447	19159470	+	0.788138732910156	0.739382224583881	il13ra1	GACTGTAAGCTGAGGTTTCTTTA
chr7	19161611	19161634	+	0.494007720947266	0.634162557691815	il13ra1	TGAAAATGTGATTGTTTACCATA
chr7	19161712	19161735	+	0.374201736450195	0.714057136295804	il13ra1	GCTAAAAACATTAATTTCTTTGA
chr7	19161734	19161757	+	0.46732349395752	0.679359325894503	il13ra1	AGACGTTTGTTATGTATGACACA
chr7	19161743	19161766	+	0.879233856201172	0.725593248928849	il13ra1	TTATGTATGACACATCCTCCCAT
chr7	19161959	19161982	+	0.59894962310791	0.709076944596403	il13ra1	ACATCAACAGCAGGTCTCCAAGT
chr7	19163489	19163512	+	0.752523727416992	0.659958073317206	il13ra1	TAGTAACATTGATACACAGTCCA
chr7	19684897	19684920	+	0.537632904052734	0.544972622503791	si:ch211-196p9.1	GTTACCCAGTTCATCCATTTCTC
chr7	19685121	19685144	+	0.654776916503906	0.698037173694453	si:ch211-196p9.1	ATCCTCCATGCTAAATACCCAGT
chr7	19685299	19685322	+	0.675036010742188	0.696937083191627	si:ch211-196p9.1	GAGAAGGGGTCACTGAGGCAAGG
chr7	19685344	19685367	+	0.365680389404297	0.564264266832775	si:ch211-196p9.1	GCATATTTCTCTCTCACCTGCCT
chr7	19686805	19686828	+	0.445378532409668	0.663540674507168	si:ch211-196p9.1	ATGGCACAGGACATGCTTGTGGT
chr7	19686979	19687002	+	0.643568267822266	0.624804593763082	si:ch211-196p9.1	ACTACCTCTTCAAACACATCTTC
chr7	19688003	19688026	+	0.750552749633789	0.671454867314971	si:ch211-196p9.1	GGCATCCCCAAGTTTCACTTTAA
chr7	19689133	19689156	+	0.788183212280273	0.697427913112455	si:ch211-196p9.1	AGCTGTAAACAGATCCAGTTGGT
chr7	19689217	19689240	+	0.392492942810059	0.601045936196303	si:ch211-196p9.1	TGAACAGGGTATCTTTCTGGGCT
chr7	19690774	19690797	+	0.281177921295166	0.563482882155093	si:ch211-196p9.1	TATTGTTTTGATCCTCCATGCTA
chr7	19690784	19690807	+	0.654776916503906	0.698037173694453	si:ch211-196p9.1	ATCCTCCATGCTAAATACCCAGT
chr7	19690943	19690966	+	0.363372611999512	0.658834175457727	si:ch211-196p9.1	ACACTTACATAACCATTTTTGGA
chr7	19690964	19690987	+	0.557912216186523	0.658755105294875	si:ch211-196p9.1	GAGAAAGGGTCGCTGAGGCAAGG
chr7	19691009	19691032	+	0.0229129815101624	0.503295430816526	si:ch211-196p9.1	GCATATTTTTCTCTCACCTGCTT
chr7	19692669	19692692	+	0.535848617553711	0.671100127143747	si:ch211-196p9.1	ATGGCACAAGGCATGCTTGCTGA
chr7	19742270	19742293	+	0.621986351013184	0.675393817607012	tkfc	CATCTCCTCCTCCTGGAAGTGTG
chr7	19742381	19742404	+	0.384065284729004	0.617535116371717	tkfc	GCATTGCTGTGGAACAGGCCCGG
chr7	19742456	19742479	+	0.494895133972168	0.771229646643883	tkfc	CTCAGCCCAGCAAGGCCGGACGG
chr7	19742626	19742649	+	0.639240531921387	0.725777632221067	tkfc	GGTGACATAGTTGCACGGTTGAA
chr7	19742818	19742841	+	0.609648780822754	0.592308423570843	tkfc	TGTCTTAACAGGCACGTTGGGCG
chr7	19745533	19745556	+	0.804343109130859	0.687070908395062	tkfc	TATAGGGATCCATGGAGAGCCAG
chr7	19745645	19745668	+	0.281851615905762	0.575891596495494	tkfc	GTTGATTTCAGGTGGACTCTGCT
chr7	19745867	19745890	+	0.549620094299316	0.688383273694334	tkfc	GAAATAGCTGTGGTCTCCAAAGC
chr7	19746092	19746115	+	0.519848136901855	0.625602480538224	tkfc	ATTGAATGGTGGTCATATCCAGA
chr7	19748708	19748731	+	0.150942649841309	0.549777244215728	tkfc	TTTTTGTCAGATGCTAAAACCAC
chr7	19748714	19748737	+	0.639199714660645	0.658428086647547	tkfc	TCAGATGCTAAAACCACAGCCCC
chr7	19771643	19771666	+	0.647374267578125	0.546604155395068	si:dkey-9k7.3	TCTCTCCAGCTGTGGTGCTGTGA
chr7	19771672	19771695	+	0.486661148071289	0.633522570529636	si:dkey-9k7.3	TGGAAAGGAGAATGTTTTCCCCC
chr7	19775665	19775688	+	0.714991149902344	0.597571062288451	si:dkey-9k7.3	TGCCCTCAGATCTCGCCTGGTAA
chr7	19786979	19787002	+	0.256189994812012	0.468811035407197	si:dkey-9k7.3	TTTCAGGTTATCATTTGCACAGA
chr7	19786996	19787019	+	0.779357376098633	0.778384705334843	si:dkey-9k7.3	CACAGATGGGCAGGCAAACATAG
chr7	19787273	19787296	+	0.767510070800781	0.73690134984325	si:dkey-9k7.3	AAGGAGAAGACTGTCGTCTAGCG
chr7	19818037	19818060	+	0.459264831542969	0.643523831310165	LOC100000832	ACAATCCGGTGTCTTCACCATGC
chr7	19818451	19818474	+	0.79828987121582	0.775839401687234	LOC100000832	CCAGACAGGTGTCACTGAGAAGG
chr7	19818575	19818598	+	0.712789840698242	0.66991915322537	LOC100000832	TGCCGAGTGCGAACAAACAGAGC
chr7	19820673	19820696	+	0.615367164611816	0.715386960605201	LOC100000832	AACACAGATAAAGATTTCTATCA
chr7	19822648	19822671	+	0.657929229736328	0.705396808598943	LOC100000832	GGGACTGAAGGGATCTGTGCCTC
chr7	19843435	19843458	+	0.66853141784668	0.71400040686817	ovol1	CCTACCGAGAGGAGACTGAAGCC
chr7	19843853	19843876	+	0.240939884185791	0.486878598502761	ovol1	TTTGTCGTTTGGCTGCAGGTCAC
chr7	19843857	19843880	+	0.580410461425781	0.601556662748785	ovol1	TCGTTTGGCTGCAGGTCACTACA
chr7	19843864	19843887	+	0.61070140838623	0.689853792757371	ovol1	GCTGCAGGTCACTACAGGTGAGC
chr7	19844014	19844037	+	0.613865737915039	0.787803224276964	ovol1	CCAAGTGTGTCAGAAAGTGTTCC
chr7	20173233	20173256	+	0.315473251342773	0.530890662922514	si:ch73-335l21.1	TTTTCTCTTGCTCTACAGGTAAG
chr7	20173342	20173365	+	0.774284591674805	0.735785570033733	si:ch73-335l21.1	GCCTAAAGGTCTCGGTCAAGCCA
chr7	20173419	20173442	+	0.533445091247559	0.6531901892146	si:ch73-335l21.1	TCAAGCTAAACTCAGATGCAGTT
chr7	20173503	20173526	+	0.67823371887207	0.639446741586403	si:ch73-335l21.1	TGGAGGTAGGCCGTTCTGCTGTA
chr7	20173546	20173569	+	0.736242523193359	0.710150953449735	si:ch73-335l21.1	GATGCAAGTGGATGATTCAGTGG
chr7	20173595	20173618	+	0.40186393737793	0.73423660169876	si:ch73-335l21.1	CTGGAAGCGATGAAGGCCCTGAG
chr7	20174080	20174103	+	0.505429573059082	0.611828645920278	si:ch73-335l21.1	TGCAACTGGAACTGGGACAGGCA
chr7	20174360	20174383	+	0.505335540771484	0.67836127235224	si:ch73-335l21.1	CCACAGACCAGGAGGGTTTTGAG
chr7	20174381	20174404	+	0.623276290893555	0.673778563271288	si:ch73-335l21.1	AGGCGCTCTTCTAGCAGAGAATG
chr7	20174553	20174576	+	0.566880950927734	0.550086313452067	si:ch73-335l21.1	TAGCAAGGCAGGATTCAGGACCA
chr7	20175132	20175155	+	0.717313461303711	0.716052308703359	si:ch73-335l21.1	AGGAAGGGCCTGGAAGAGGGAAG
chr7	20175161	20175184	+	0.441279830932617	0.682979413981057	si:ch73-335l21.1	GTTAATGGGGGTAAAGGCATAGG
chr7	20175202	20175225	+	0.664781341552734	0.573464132245695	si:ch73-335l21.1	TAATAGCAAGTCTAAGCATCAGG
chr7	20236726	20236749	+	0.712420425415039	0.805011180680709	LOC110439932	CAGAAAAGCTGCTCCATTATTTG
chr7	20236749	20236772	+	0.557753677368164	0.657852143144971	LOC110439932	AAGATTCAGTGCCACTCCTGGCT
chr7	20236877	20236900	+	0.204386024475098	0.544526533166893	LOC110439932	TCTTGGCTTGTTTTGAAGTCCTC
chr7	20236892	20236915	+	0.743213043212891	0.708566367338733	LOC110439932	AAGTCCTCAAACTGGAAAAGCAT
chr7	20236998	20237021	+	0.579323387145996	0.547756694307998	LOC110439932	TGATAGGTTTCTGTTCAAAGTGC
chr7	20237027	20237050	+	0.0202228188514709	0.651843447022567	LOC110439932	GATTTTTGTAGAGATGTTGGGAC
chr7	20237035	20237058	+	0.715458602905273	0.663549522049685	LOC110439932	TAGAGATGTTGGGACAAAACCTT
chr7	20237104	20237127	+	0.780249481201172	0.73014789930466	LOC110439932	ATCTGTGGATACAGCTGAATCTT
chr7	20237239	20237262	+	0.794931030273437	0.739000335970524	LOC110439932	GCCTGAAGGATTCAGATCCGTCC
chr7	20237307	20237330	+	0.726092681884766	0.692222260076054	LOC110439932	TGATGTCTGGTAGATTAACACTC
chr7	20237364	20237387	+	0.294117660522461	0.679448858839699	LOC110439932	GAAACTGTATTTGGGAGGTCAAA
chr7	20237377	20237400	+	0.600897178649902	0.720369827356699	LOC110439932	GGAGGTCAAATACGTGCCTTGCA
chr7	20237465	20237488	+	0.652950057983398	0.626779847244087	LOC110439932	TAAGAAAGGACACCATTGGTTGT
chr7	20237551	20237574	+	0.693086242675781	0.723871275712884	LOC110439932	AATAGGTTCAACATCCTGATAAC
chr7	20237578	20237601	+	0.352959022521973	0.533088084488113	LOC110439932	TCCAATGTTTTGGTAACCATTTT
chr7	20237590	20237613	+	0.274872398376465	0.620382436466881	LOC110439932	GTAACCATTTTGCGCAGAAGTCA
chr7	20237602	20237625	+	0.782431488037109	0.807977267113323	LOC110439932	CGCAGAAGTCAATTGAATGTCCT
chr7	20237643	20237666	+	0.557503318786621	0.634406377331093	LOC110439932	TATAAGACTTCGTATTTCCATAC
chr7	20237680	20237703	+	0.534895172119141	0.587224609062904	LOC110439932	TGGATTTGCTTGTGGAATGGTGA
chr7	20237688	20237711	+	0.651103363037109	0.705134302254876	LOC110439932	CTTGTGGAATGGTGACCCTTCTA
chr7	20237793	20237816	+	0.192652854919434	0.715435906203947	LOC110439932	AATTTGGCCTTTTTGCAACTAAA
chr7	20237799	20237822	+	0.263937759399414	0.731115719605384	LOC110439932	GCCTTTTTGCAACTAAAGGTATT
chr7	20237808	20237831	+	0.594193954467773	0.755665100701365	LOC110439932	CAACTAAAGGTATTAGTCTTGGA
chr7	20237884	20237907	+	0.733982086181641	0.773776953611355	LOC110439932	AGAAAGGGCTGCAGTCCCAGCAG
chr7	20237930	20237953	+	0.486912841796875	0.567094668936154	LOC110439932	TGCACTTGTTGATTTGCTTCTAG
chr7	20237946	20237969	+	0.560272445678711	0.690733420268033	LOC110439932	CTTCTAGAAAAGATAAATCTTCT
chr7	20238001	20238024	+	0.445750007629395	0.584867324971329	LOC110439932	ATTGGATTGATCAAACATGGCAT
chr7	20238027	20238050	+	0.337449798583984	0.680725694492735	LOC110439932	CATCACTTTTGAACCTCATATTA
chr7	20238038	20238061	+	0.651211929321289	0.68525588184855	LOC110439932	AACCTCATATTATGGTTTGCATT
chr7	20238057	20238080	+	0.767976531982422	0.845097721019604	LOC110439932	CATTGGAGCTTCTGGACATGTAA
chr7	20238288	20238311	+	0.642231292724609	0.568160325354293	LOC110439932	TATCACTAGAGCTCCATTGGCTC
chr7	20238346	20238369	+	0.42514575958252	0.717999512971989	LOC110439932	GAAAGCATAGCTTGTTTTGGCAT
chr7	20238365	20238388	+	0.422507514953613	0.689123345012994	LOC110439932	GCATCATGTCCTTTATTATATTT
chr7	20238389	20238412	+	0.745363922119141	0.673199868313848	LOC110439932	ACGCTAGACAAATCAACAGGATT
chr7	20238442	20238465	+	0.557090225219727	0.710250911672186	LOC110439932	GTAATTCATAACATATGCAGGAT
chr7	20238471	20238494	+	0.398739242553711	0.623551058157685	LOC110439932	GTTCAGTAAGTCTAAAGCTTGGG
chr7	20238500	20238523	+	0.352399024963379	0.591342874577773	LOC110439932	GCATTGCCATCGCTTTTCTGACT
chr7	20238560	20238583	+	0.728727722167969	0.823611481530088	LOC110439932	CTGTTAAACTGTACTAAATTGTT
chr7	20241134	20241157	+	0.458385696411133	0.587735264140245	si:ch73-335l21.4	ATTCTCGCCTCCGGCATCTCCGT
chr7	20241251	20241274	+	0.718833389282227	0.78432918001227	si:ch73-335l21.4	CAGCTCAGCTGTCGAGGACACCG
chr7	20252613	20252636	+	0.649035873413086	0.727513441884006	si:ch73-335l21.2	AAAAAGACAGCTCTGGGAGTCTT
chr7	20252716	20252739	+	0.704817581176758	0.811148360946417	si:ch73-335l21.2	CTATCAAGAATATGACCAGCACT
chr7	20260617	20260640	+	0.128141174316406	0.610106545748871	dvl2	CTGGATTTTAAGCAGGTCTTGAA
chr7	20272132	20272155	+	0.418613586425781	0.661910877579912	dvl2	ATAATTGTGTCTCAGGGTGGTGA
chr7	20278655	20278678	+	0.0140053749084473	0.602306727922293	dvl2	CTGGATCTTTTTTTGACCTAGGG
chr7	20278670	20278693	+	0.878760452270508	0.737635653045062	dvl2	ACCTAGGGCCCCGTATGAATGGA
chr7	20278705	20278728	+	0.777138824462891	0.71179999728296	dvl2	GACAGACACCTGGCCGGATATGA
chr7	20278776	20278799	+	0.755547943115234	0.630767154751185	dvl2	TGACTCTGATGACGATGATACCA
chr7	20280922	20280945	+	0.641745834350586	0.613895327807544	dvl2	TGATCAGGTTCAGCAGCTCCACT
chr7	20283618	20283641	+	0.254848022460938	0.668608605535433	dvl2	CTTTATAGGCTTCCTCTTTCAGC
chr7	20283818	20283841	+	0.749375228881836	0.67401910265105	dvl2	TTGTACTCTATAGAGAAGTATAA
chr7	20284297	20284320	+	0.535337219238281	0.691434602287545	dvl2	AGAACATGAGTAATGATGATGCG
chr7	20288105	20288128	+	0.434885940551758	0.598919141678703	dvl2	ATGAGTTTAACCTGTCTCTTCGC
chr7	20300721	20300744	+	0.580518836975098	0.792726078763328	acadvl	CTAAGGCTGTTCTGGACAAGAAT
chr7	20301047	20301070	+	0.65472541809082	0.788817626529203	acadvl	CTGTCAACATGTTCAAGGGACAA
chr7	20302971	20302994	+	0.641831665039063	0.702727192700339	acadvl	GTCTTCAGGTGCCTGCAGATCTT
chr7	20304519	20304542	+	0.673544616699219	0.708224453397179	acadvl	GTAACCCTCAGCAGAAAGAGAAA
chr7	20305630	20305653	+	0.645756988525391	0.738551434858933	acadvl	CCTTACTGAACCTGCAAGTGGTT
chr7	20310286	20310309	+	0.430625877380371	0.710453277028257	acadvl	CCAAAACTCCTGTGAAAGATGAG
chr7	20310924	20310947	+	0.561542434692383	0.69825579230918	acadvl	AGAATGTGCGCGTCCCGGCAGAC
chr7	20315923	20315946	+	0.663546600341797	0.659520365257321	acadvl	GCAACAAGATCCACAATTATGGA
chr7	20337520	20337543	+	0.783428115844727	0.657142148732303	zgc:194312	TGTGTTTCCCCACCCTGCAAATC
chr7	20337804	20337827	+	0.72187126159668	0.624795971685327	zgc:194312	TAAGTAGAAGCTGAAGCAGAGCG
chr7	20359731	20359754	+	0.562559928894043	0.668828655002416	ponzr1	GCTGGTGTTTCTGCATGCCATTG
chr7	20775065	20775088	+	0.831227111816406	0.749771663630429	cyb5d1	GCAGACAGCAGCCCAACCTCATA
chr7	20778184	20778207	+	0.612108306884766	0.61880154322638	cyb5d1	TCTTTGGGTCGAACCAGTGACTG
chr7	20778190	20778213	+	0.75974983215332	0.781053612053579	cyb5d1	GGTCGAACCAGTGACTGATGTCC
chr7	20778368	20778391	+	0.647218322753906	0.63821597957836	cyb5d1	TATGCCTCCAGCAGTGGTGTGAG
chr7	20778404	20778427	+	0.765215072631836	0.789705219870554	cyb5d1	CCCAGGTACGACACCCATATGTC
chr7	20785674	20785697	+	0.670329818725586	0.696069054844875	dnajc3b	ACTAAACAGAAACACGTCCTCTC
chr7	20785702	20785725	+	0.174234294891357	0.723555922122264	dnajc3b	CTTTATTAGTGTAGAATGCTACG
chr7	20787218	20787241	+	0.79935920715332	0.714229209087145	dnajc3b	TAGAGGGCGAAACACTCCTTATC
chr7	20787576	20787599	+	0.533224258422852	0.707081317511177	dnajc3b	AGGAAAGCTGCTCGGTTGTCCGC
chr7	20790841	20790864	+	0.700895385742187	0.758640775871447	dnajc3b	CCCATGGCCAGGAAAACGGTAGC
chr7	20790871	20790894	+	0.791359939575195	0.661746635569056	dnajc3b	TAGTAGGTCAGATAGTTCTTAGA
chr7	20826366	20826389	+	0.0830663204193115	0.5574120286836	LOC110439984	TCAAAAGGGTGGATTTTGTTTGA
chr7	20826384	20826407	+	0.579149322509766	0.654021417555906	LOC110439984	TTTGACGAAATGGACTAGTAATA
chr7	20826388	20826411	+	0.562666549682617	0.723394470982343	LOC110439984	ACGAAATGGACTAGTAATAGCCG
chr7	20826505	20826528	+	0.614140090942383	0.62349085190576	LOC110439984	GGGCTCCAGTGGTGTGCAGAAGC
chr7	20826589	20826612	+	0.663944473266602	0.60464391584773	LOC110439984	TCTACTGTTAGTTCAGTTTATGA
chr7	20826748	20826771	+	0.657589950561523	0.700698637856123	LOC110439984	GATGAAGTGTCAGAGTTTCAAGT
chr7	20826823	20826846	+	0.0384824919700623	0.61166086576505	LOC110439984	CATCATTTTTCAGATGCCTCTGA
chr7	20827053	20827076	+	0.830282287597656	0.728017776870343	LOC110439984	GACTGACAGTCAAACTGTGCTCA
chr7	20827115	20827138	+	0.521040954589844	0.591629158248269	LOC110439984	TTGCAAATAGGGTCTCTTACATT
chr7	20827272	20827295	+	0.75983024597168	0.710990099878813	LOC110439984	GAGAACAGAAGAGCATCAGTTAC
chr7	20827585	20827608	+	0.0702206611633301	0.679841080518689	LOC110439984	GGTGGACAATTTTTGTCGTTGGA
chr7	20827600	20827623	+	0.466431350708008	0.553541238666572	LOC110439984	TCGTTGGAAGACCTCTTTGAGGC
chr7	20827619	20827642	+	0.631789436340332	0.636650760392432	LOC110439984	AGGCTGAAATAGCCATTGTTCGC
chr7	20827822	20827845	+	0.689158096313477	0.654605024753402	LOC110439984	TCCAAAAATCACCATGTGTCAAA
chr7	20834632	20834655	+	0.334933471679688	0.655267950000925	cldn15a	AGCACGTAGTTTTCCCCGCCGGC
chr7	20836401	20836424	+	0.892452087402344	0.71515036970428	cldn15a	TCCTGACCAGATAGAGCGAGCAG
chr7	20861194	20861217	+	0.537045555114746	0.560913652154308	fis1	TTGTCCGGTTCATTCTTCAGAAG
chr7	20864089	20864112	+	0.658039016723633	0.748098846095938	fis1	CAACAGCAAGGTAAAAGAGAAAA
chr7	20864287	20864310	+	0.589107513427734	0.657296048891865	fis1	TGTATTTGCTTCTGATTAAACAC
chr7	20864295	20864318	+	0.521496162414551	0.70468698651524	fis1	CTTCTGATTAAACACCAGGCATA
chr7	20887329	20887352	+	0.479149932861328	0.708648345335213	LOC568584	CTGCTATTCTGCAGGATGAGCCT
chr7	20887601	20887624	+	0.56953742980957	0.703313900951109	LOC568584	CTTCGCAGAGGAACTTCTCCATG
chr7	20889849	20889872	+	0.592430458068848	0.700894314773308	LOC568584	AGAAGCCCCTGCGGAGGGACGGA
chr7	20889888	20889911	+	0.708147659301758	0.735879262693726	LOC568584	AGGAAGGGGCTCCAGGTGTCAGA
chr7	20890433	20890456	+	0.479393196105957	0.665045670637083	LOC568584	ACTTCGACTTCCGGGACGGAGGG
chr7	20890562	20890585	+	0.372271041870117	0.478450251812286	LOC568584	ATTCTTCTGGAGCCTTCATGTCT
chr7	20892525	20892548	+	0.779156341552734	0.582892447682535	LOC568584	TGTGTGTGTAGTGTTATCAGAGG
chr7	20892562	20892585	+	0.772776870727539	0.702727452798876	LOC568584	AGCCCCAGTGCCTCCTCCAGTCT
chr7	20892607	20892630	+	0.678987426757813	0.660512170686749	LOC568584	TCCTCTGCTGCTACTGACCTCCC
chr7	20894819	20894842	+	0.590790710449219	0.545422515983176	LOC568584	TCTGCCCTGTCTCTCAGGTCCTT
chr7	20901125	20901148	+	0.0159023237228394	0.449905362897476	LOC568584	TTTTTGTTCTCCGTGTAGGTGTG
chr7	20901131	20901154	+	0.499268951416016	0.589228354695364	LOC568584	TTCTCCGTGTAGGTGTGGAGAGC
chr7	20924039	20924062	+	0.469526329040527	0.508124719023577	wrap53	TTTCTACAGTCAAGGCCTGGACT
chr7	20933226	20933249	+	0.361761245727539	0.650017484213233	wrap53	ATAAAATCGTCAGGGTCTTCCAC
chr7	20934906	20934929	+	0.654097595214844	0.49099448423984	wrap53	TATCTTCTGAAGTCAAGAAACGG
chr7	21038742	21038765	+	0.497180213928223	0.702895066221232	efnb3b	CCCGTCTTCAGATCCGCCTGGCC
chr7	21078462	21078485	+	0.71197135925293	0.719847786848248	efnb3b	CGCTACACAGGGCATGAAGGTGG
chr7	21080994	21081017	+	0.655991897583008	0.63448795053185	efnb3b	TCCACAGGTCCATATGGTCTGCC
chr7	21275219	21275242	+	0.792385559082031	0.715732508025284	serpinh2	GTCGTCTACTCCACAGGAACCAA
chr7	21275478	21275501	+	0.632915802001953	0.655326703780364	serpinh2	ACCACAGCACAGAAGGCTGTGCA
chr7	21275608	21275631	+	0.664476318359375	0.66903479743125	serpinh2	GGATGCAGCATGTGGCCCTGGAG
chr7	21289535	21289558	+	0.380266876220703	0.53362740236728	serpinh2	TTTCAGGATTGTGGGATCGAGGC
chr7	21291478	21291501	+	0.605479698181152	0.645118420215792	serpinh2	GAACTAGGCCTGTGGGAAGGGAA
chr7	21291523	21291546	+	0.488998832702637	0.687977777809485	serpinh2	CCCTTTCATGTGGAGAGTTTGGC
chr7	21765526	21765549	+	0.524199523925781	0.582940355900376	kdm6ba	GTGCTCCTCATCCTCAATTGGCA
chr7	21766851	21766874	+	0.745745468139648	0.68774669277374	kdm6ba	AATCAACAGCCATCCTCCCACTA
chr7	21766898	21766921	+	0.426338844299316	0.610419383775956	kdm6ba	GAACCCTTTGCACAAAGTGGGAG
chr7	21766908	21766931	+	0.541470985412598	0.73122509933971	kdm6ba	CACAAAGTGGGAGCACCCTGGAA
chr7	21767487	21767510	+	0.85379997253418	0.756437645096945	kdm6ba	GATACCCCACCTCCGCTAATACC
chr7	21767861	21767884	+	0.135722675323486	0.611015683377544	kdm6ba	TTGATTGCTTTTTAGGAGTCACA
chr7	21768599	21768622	+	0.713138046264648	0.765399192036337	kdm6ba	CAACCTACTGTCCCATGCTCAAT
chr7	21768782	21768805	+	0.684896087646484	0.691881244551003	kdm6ba	TTGTCAGGTAATACAACTGAGCC
chr7	21768821	21768844	+	0.717174224853516	0.558068535074674	kdm6ba	TCTCCAGCCAATGCACCCTCTTC
chr7	21769359	21769382	+	0.694883193969727	0.7212617092132	kdm6ba	AGGAAGAAACTTCTGAGCTTTTG
chr7	21769382	21769405	+	0.765144195556641	0.761979666252222	kdm6ba	CCTGATGGATTAGCTAACATTAT
chr7	21769523	21769546	+	0.498401756286621	0.564652852368098	kdm6ba	TGCGCACCAGACCTTGTGCCTGC
chr7	21769980	21770003	+	0.598201522827148	0.601742484293249	kdm6ba	GACGTCCTCCTCGTTCTGCTTTT
chr7	21770004	21770027	+	0.774845657348633	0.654576083272007	kdm6ba	TGGGAGTGAAGTACTCCTCATCT
chr7	21770036	21770059	+	0.454111366271973	0.659892002104786	kdm6ba	GGGCCTGATATATGCAGGCAGCA
chr7	21841186	21841209	+	0.735149459838867	0.592139384629794	tm4sf5	TCTATAATTGCCAACTTACTTTT
chr7	21844263	21844286	+	0.646216201782227	0.652577949811939	tm4sf5	TTCATCAGATGATGTGCCCAAGC
chr7	21844712	21844735	+	0.465608329772949	0.635068135390714	tm4sf5	GCGTTATTGGATCGGTCTACTGT
chr7	21844759	21844782	+	0.604017105102539	0.666270348616095	tm4sf5	GCTGTTGGGCCAAAATGCCAAGT
chr7	21884159	21884182	+	0.559365081787109	0.584865640591218	mettl3	GTTCCATAATCACAGAACTCCTG
chr7	21884235	21884258	+	0.606420364379883	0.773629277357866	mettl3	CTGAACTGGTATTCAGCAGCTCT
chr7	21884343	21884366	+	0.014601514339447	0.634069777574515	mettl3	CTTCATTATTATACCTTTTTGCT
chr7	21884364	21884387	+	0.352688140869141	0.645093372724021	mettl3	CTTTGCTGTTCCTTAGTGGATTG
chr7	21884369	21884392	+	0.453399200439453	0.622722457057376	mettl3	CTGTTCCTTAGTGGATTGCTGGC
chr7	21884591	21884614	+	0.566695556640625	0.699167643063466	mettl3	ATGAGTGATGTCGTCTGCTTTCC
chr7	21884670	21884693	+	0.603029670715332	0.760508240414572	mettl3	GTATGGTCGACTGACGTGACGAG
chr7	21884774	21884797	+	0.589350433349609	0.655693929601346	mettl3	AATGCAGGAATGGGAAACTGGAG
chr7	21918274	21918297	+	0.596578330993652	0.703361323953964	ufsp1	GTGGAAATAGGAGACAAACCTGA
chr7	21918335	21918358	+	0.605629615783691	0.617053116609663	ufsp1	AGGCTAGTCTTGTTCTTGACCAG
chr7	21921088	21921111	+	0.859306564331055	0.801499213730971	si:dkey-85k7.10	CGGATAACCTCAACCTGAGTGCT
chr7	21928031	21928054	+	0.742174606323242	0.64478895556907	si:dkey-85k7.11	TAAGTGTATAGGTAGCTGCTTTG
chr7	21928054	21928077	+	0.484577217102051	0.609582832752513	si:dkey-85k7.11	TCTTGGTTGCCTGCCTGGTGCTG
chr7	21928539	21928562	+	0.752995452880859	0.718699678517109	si:dkey-85k7.11	AATGTGTATGCTGAATAAAGTGC
chr7	21933068	21933091	+	0.862093811035156	0.785236906409178	si:dkey-85k7.12	GGATGTATCTGGATATAAAGAGA
chr7	21933397	21933420	+	0.831911773681641	0.774327228213223	si:dkey-85k7.12	GGTTTGGAGCAGTACTACCCAAA
chr7	21933403	21933426	+	0.715407943725586	0.726952209819214	si:dkey-85k7.12	GAGCAGTACTACCCAAACAAACT
chr7	21933577	21933600	+	0.429130363464355	0.619064739293273	si:dkey-85k7.12	TCAACTTTAGATATCTACAATGA
chr7	21933739	21933762	+	0.448462791442871	0.651279341871372	si:dkey-85k7.12	CTTCTTCCAGACTGTGATGGTCA
chr7	21933783	21933806	+	0.735874404907227	0.654313129490107	si:dkey-85k7.12	GGCCATGAGAGATATTGTGAAGA
chr7	21933845	21933868	+	0.808467788696289	0.712868838083756	si:dkey-85k7.12	TGGAGGACAGAATTGTTCACTCT
chr7	21933890	21933913	+	0.551712455749512	0.5893493378386	si:dkey-85k7.12	TTAGACTGGGTGACTGCAGCATT
chr7	21933974	21933997	+	0.612101631164551	0.614023297056374	si:dkey-85k7.12	TACATCGTGACATGGACTGTGGA
chr7	21934097	21934120	+	0.480112152099609	0.723815097774498	si:dkey-85k7.12	CAAACTTGAGAGGGGACATCAGT
chr7	21934127	21934150	+	0.544920043945312	0.675284142003761	si:dkey-85k7.12	AAACGCAGTATTCATTCTTATGT
chr7	21934172	21934195	+	0.0183198952674866	0.572889159829966	si:dkey-85k7.12	TGTTTTTTGAAAATCTGGACACA
chr7	21934181	21934204	+	0.700844345092773	0.691733086797631	si:dkey-85k7.12	AAAATCTGGACACAAATTACAAG
chr7	21934276	21934299	+	0.58103759765625	0.696372859336082	si:dkey-85k7.12	CATCAGCTGAAAAGCACAGCCCT
chr7	21934361	21934384	+	0.573692626953125	0.635854253274977	si:dkey-85k7.12	TCAAAAATCTGCATACCACAGTG
chr7	21935222	21935245	+	0.482700729370117	0.671247384980862	si:dkey-85k7.12	GAGTTCAATTTGCTGTCAGCAGT
chr7	21935234	21935257	+	0.639908332824707	0.769289470425822	si:dkey-85k7.12	CTGTCAGCAGTGGAAGATGCACC
chr7	21935485	21935508	+	0.541777839660645	0.747529044267279	si:dkey-85k7.12	CAAATTGTGGTCCATGCCTTCCT
chr7	21935549	21935572	+	0.737043075561523	0.619108021600742	si:dkey-85k7.12	TCCACCAAAATGTCGCTGATGTA
chr7	21935869	21935892	+	0.734944915771484	0.757057127253309	si:dkey-85k7.12	GAGTGGACGAAAAGCTTGTGGAA
chr7	21936050	21936073	+	0.618591728210449	0.686871379077898	si:dkey-85k7.12	AGATATTCAAACAGAAATCAGAC
chr7	21947195	21947218	+	0.516835517883301	0.658745877313369	nlgn2a	GAAAAGTTGCAAGGGAACAGATC
chr7	21947305	21947328	+	0.655830688476562	0.705992858552533	nlgn2a	GCAGTGGTGGTAGAATGTGTAGA
chr7	21956384	21956407	+	0.645375900268555	0.684022322970181	nlgn2a	ACACTTACCCTCAGAATGGTGGG
chr7	21956525	21956548	+	0.682127532958984	0.645551844499279	nlgn2a	ATCCAGCAGCCCATAGTTCCCTT
chr7	21956550	21956573	+	0.705347595214844	0.674902919314484	nlgn2a	GCAGACTGATCTCCAGTGCTAAG
chr7	22131771	22131794	+	0.681555099487305	0.819363870376422	nlgn2a	CTGTGTAGTGTCAGACACTCACC
chr7	22132104	22132127	+	0.485484237670898	0.664415848476582	nlgn2a	CCGTAGTTTGTGGTGACTGTAGG
chr7	22132114	22132137	+	0.564347381591797	0.688812835040156	nlgn2a	TGGTGACTGTAGGATATTTAGTG
chr7	22295570	22295593	+	0.190703144073486	0.46537428947602	tmem256	TTTCTTCAGTTGTTTGATACAGC
chr7	22295586	22295609	+	0.566456451416016	0.685033321695248	tmem256	ATACAGCAAACAAGTACCACTTC
chr7	22314415	22314438	+	0.643674545288086	0.694617106700032	si:dkey-11f12.2	GAGACCAGACCGCGCTCGAGGTG
chr7	22321529	22321552	+	0.294925575256348	0.577324381276668	si:dkey-11f12.2	ATTTGGACTTCACTCTGCTGGTG
chr7	22321534	22321557	+	0.616825981140137	0.689894248025515	si:dkey-11f12.2	GACTTCACTCTGCTGGTGCCTGC
chr7	22789589	22789612	+	0.658267517089844	0.580159376486506	si:ch211-15b10.6	TCATTAAGCTCAGCTCGTTCAAG
chr7	22793031	22793054	+	0.623122787475586	0.738713033904797	rbm4.3	CATTCGTCCACATGGATGATCGC
chr7	22793090	22793113	+	0.718324432373047	0.648831044518343	rbm4.3	TACAAGCTGCATGGAACACCCAT
chr7	22793256	22793279	+	0.746603622436523	0.732424441144445	rbm4.3	CCTTCGTACACATGAACAACTCT
chr7	22793396	22793419	+	0.108006725311279	0.478313785603946	rbm4.3	TTTTTGCTATTGCAGGCAAACGA
chr7	22793402	22793425	+	0.606432189941406	0.74449267551965	rbm4.3	CTATTGCAGGCAAACGAATTCAT
chr7	22797199	22797222	+	0.652691497802734	0.725734865410595	rbm4.2	AAGAGTACGGACCCGTGGTTGAG
chr7	22797250	22797273	+	0.588594627380371	0.614291222969837	rbm4.2	TTCACATGGAGAGAATGGATGAT
chr7	22803275	22803298	+	0.631654281616211	0.665352317246323	rbm4.1	GCTTTGTGCACATGGATAGCAAA
chr7	22803281	22803304	+	0.618823547363281	0.587402182498898	rbm4.1	TGCACATGGATAGCAAATCGGAG
chr7	22803458	22803481	+	0.700618896484375	0.734304259947639	rbm4.1	AGGAGTACGGACCTGTGGTTGAG
chr7	22803509	22803532	+	0.544203071594238	0.611854419118164	rbm4.1	TTCACATGGAGCGAGTGGAAGAT
chr7	22805374	22805397	+	0.51519603729248	0.644760946259808	rbm4.1	GGCCTGTCAGGTTCGATTCGGGC
chr7	22805461	22805484	+	0.595687141418457	0.651912517074213	rbm4.1	CACCTTCACATGGCTTCACCCGT
chr7	22805530	22805553	+	0.653414077758789	0.687030016371801	rbm4.1	AGAGTGCAATGGGTTATGGTATG
chr7	22811178	22811201	+	0.804377670288086	0.766233524617901	sf1	GACAGAAGAAACGGAAAAGAAGT
chr7	22816321	22816344	+	0.0801881694793701	0.539730921917589	sf1	TTGGGCTTTTAATTGGGCCACGG
chr7	22817134	22817157	+	0.60124095916748	0.705514812694871	sf1	CTCCACGGCCAGGTGAACCACCC
chr7	22818591	22818614	+	0.01147789478302	0.612635969665699	sf1	TCTTTTTAATAACTTTTCAGAAT
chr7	22824167	22824190	+	0.519824180603027	0.654465673563679	pygmb	GTTAAGGACCGCAATGTTGCAAC
chr7	22824239	22824262	+	0.660188674926758	0.720631983258411	pygmb	GTGGGAAGATGGATCCGGACCCA
chr7	22827103	22827126	+	0.656746063232422	0.6234435819417	pygmb	TCTTCACCTCTAGCGTGTGTACT
chr7	22827188	22827211	+	0.574957160949707	0.704937285064219	pygmb	GAGAATGCCTGCGACGAGGCCAT
chr7	22830374	22830397	+	0.424488639831543	0.491429530560039	pygmb	TGTTTCTTCTCAGCTGGGTCTGG
chr7	22831982	22832005	+	0.300711879730225	0.652272209411585	pygmb	GAATCTTTAATCAGAAAATTGTG
chr7	22833885	22833908	+	0.298572216033936	0.596905748738156	pygmb	TGTTTGTCAGTTCTTTGAGGGTA
chr7	22833891	22833914	+	0.273806438446045	0.552250335693068	pygmb	TCAGTTCTTTGAGGGTAAAGAGC
chr7	22833902	22833925	+	0.693406829833984	0.771018925485279	pygmb	AGGGTAAAGAGCTGCGTCTGAAG
chr7	22833938	22833961	+	0.768999099731445	0.649622497653603	pygmb	TGGTGGCCGCGACTCTCCAGGAT
chr7	22833992	22834015	+	0.36607837677002	0.608888653180343	pygmb	GTTCAACTGAAATAGTGCGCATG
chr7	22834536	22834559	+	0.23014518737793	0.524869657858496	pygmb	TTTGTACTTTTCAGGTTGCTATT
chr7	22834540	22834563	+	0.194338722229004	0.587996042543694	pygmb	TACTTTTCAGGTTGCTATTCAGC
chr7	22838305	22838328	+	0.133500719070435	0.617210627540553	pygmb	ACCTTGTGTCCTGTTTTTTAGCG
chr7	22838357	22838380	+	0.403322830200195	0.670780131651764	pygmb	ATCGTTTGAGGCGCATGTCTCTC
chr7	22838365	22838388	+	0.687492904663086	0.645737533029253	pygmb	AGGCGCATGTCTCTCATAGAGGA
chr7	22840393	22840416	+	0.69507080078125	0.653231453301832	pygmb	TGTACAGATTTAAGGACTTCTAT
chr7	22840944	22840967	+	0.562724685668945	0.69915985646148	pygmb	ACATTACTCATTAGAGAATTGGT
chr7	22841016	22841039	+	0.77181037902832	0.608241109002278	pygmb	TGGATGATGATGCTCTAATTCGA
chr7	22841170	22841193	+	0.777309951782227	0.769518693678693	pygmb	CCGTGCATCTCGAGGAACAGTAC
chr7	23047286	23047309	+	0.834571914672852	0.597671154510045	LOC101882780	TCCCCCTATCCGCCAGTATCTCA
chr7	23047417	23047440	+	0.836438674926758	0.708827340770774	LOC101882780	AATATGATGCCCCAGCGTTTCTC
chr7	23047550	23047573	+	0.520727348327637	0.630759184174422	LOC101882780	GTATTACAGGCTTTGCTCTCCAT
chr7	23047565	23047588	+	0.083791036605835	0.676679975132922	LOC101882780	CTCTCCATTTTTGGCATGTTTCA
chr7	23047578	23047601	+	0.49402214050293	0.670380744775626	LOC101882780	GCATGTTTCACAGTTGTACTGGT
chr7	23047642	23047665	+	0.783648529052734	0.749707030765817	LOC101882780	CGTCTGATCTCACCTAAGACCCG
chr7	23047821	23047844	+	0.517099838256836	0.702417253602647	LOC101882780	ATCATACACGGGGGCTAGTGCAG
chr7	23047880	23047903	+	0.721305389404297	0.544009718926957	LOC101882780	TCAGTGCACCCACCTCTTCTGGG
chr7	23048085	23048108	+	0.294194831848145	0.509545734936238	LOC101882780	TTTTCTTAGCTCATCATGATCAT
chr7	23048194	23048217	+	0.550195617675781	0.70323544977603	LOC101882780	GTTAACTCTACCAAAGTCTTCCC
chr7	23048426	23048449	+	0.412854766845703	0.770028378200467	LOC101882780	CTAGCTGCGCTCCTGTGAGAGCT
chr7	23048485	23048508	+	0.845775299072266	0.80380002466111	LOC101882780	CGTGGAGCCACCCTGGATCTTGC
chr7	23050239	23050262	+	0.56097297668457	0.620466490296633	LOC101882837	TCTAGGATTGTCAGCGGGTGAAA
chr7	23050453	23050476	+	0.496380615234375	0.602450702825585	LOC101882837	ACCACCTTTAACATGACCTGTTG
chr7	23050587	23050610	+	0.420012016296387	0.633409687678042	LOC101882837	ACATATATTACAGGGCTTTTTGA
chr7	23050609	23050632	+	0.669524002075195	0.720441447310839	LOC101882837	AGGGTGCAAGCCTCAGGTTTGTG
chr7	23050630	23050653	+	0.65459587097168	0.641629397427655	LOC101882837	TGATTGCGTCCACAGCGGAAACA
chr7	23050660	23050683	+	0.715505981445313	0.516533581838584	LOC101882837	TCTCTGATCCATTCTGTGATCTG
chr7	23050708	23050731	+	0.691987228393555	0.68896761546215	LOC101882837	GAACACATACTGAGATAATGCTC
chr7	23050763	23050786	+	0.0808330249786377	0.559475774695605	LOC101882837	GTTTGTCCCTGGGCTTTTGTGGA
chr7	23050768	23050791	+	0.445408058166504	0.597968798815736	LOC101882837	TCCCTGGGCTTTTGTGGAAAGGT
chr7	23050782	23050805	+	0.660500717163086	0.621561898632452	LOC101882837	TGGAAAGGTACGACATGGCAGAG
chr7	23050890	23050913	+	0.442239570617676	0.559200278266702	LOC101882837	AGGCTTTATCTGTTCTTGAAACA
chr7	23051071	23051094	+	0.675497665405273	0.682583679868428	LOC101882837	ACTAAAAGTCTGTCCACATGTGA
chr7	23051269	23051292	+	0.773787994384766	0.682669726822961	LOC101882837	TCTTGGAGGGCTTGCAATGCAGT
chr7	23051335	23051358	+	0.569130973815918	0.639091950756322	LOC101882837	TATGCACTGGGTAGTCTTATTCT
chr7	23051613	23051636	+	0.463856658935547	0.574837800591061	LOC101882837	TGACTGATTAATTGTGGGCTGAG
chr7	23051751	23051774	+	0.637922401428223	0.571152002369132	LOC101882837	TCTCTCATAGGACAAAGATGGCT
chr7	23051899	23051922	+	0.736667785644531	0.70653745268702	LOC101882837	GATGTAGCATGAGAGGTAATGGG
chr7	23052047	23052070	+	0.507068519592285	0.701754104332442	LOC101882837	GTAAACGGAGTGTATCAGTCTGT
chr7	23052102	23052125	+	0.863091506958008	0.654772308167855	LOC101882837	TGAAATAGCAGTTGCATTCTCAG
chr7	23052217	23052240	+	0.408686561584473	0.627962343527668	LOC101882837	GTGATCAGTTCTTTGGTCTTGTG
chr7	23052232	23052255	+	0.530984077453613	0.681429595769538	LOC101882837	GTCTTGTGTGCTGCACGAGCCTC
chr7	23052364	23052387	+	0.713848114013672	0.768710667856335	LOC101882837	CTCTCCTCCACCATCTGCCTCTG
chr7	23052497	23052520	+	0.581534309387207	0.631394131975952	LOC101882837	TCCTGGATCGGCTTTGACGTGAC
chr7	23052513	23052536	+	0.45538501739502	0.578607347709382	LOC101882837	ACGTGACTTTGCTGATGAATGTG
chr7	23052524	23052547	+	0.647121810913086	0.742559373718446	LOC101882837	CTGATGAATGTGCTGATAATGAT
chr7	23109305	23109328	+	0.524287948608398	0.623407189768655	LOC108190663	GAACTAATGGAGCCCTTTGTTTG
chr7	23109324	23109347	+	0.45154354095459	0.53205376346323	LOC108190663	TTTGACAGCTGCATTTACTGCTT
chr7	23109328	23109351	+	0.448211402893066	0.72700060924977	LOC108190663	ACAGCTGCATTTACTGCTTGTAA
chr7	23109551	23109574	+	0.740586395263672	0.765609588921333	LOC108190663	CAATGATTGTCACTGGATCACAA
chr7	23109580	23109603	+	0.450728950500488	0.689186561605657	LOC108190663	ATGAAACCAACATCATATTTGCT
chr7	23109601	23109624	+	0.255019626617432	0.758513373320794	LOC108190663	CTTTTAGCCCACAATTCACTTAG
chr7	23109697	23109720	+	0.602271957397461	0.600435217582689	LOC108190663	TCAATCGCAGTCACAGTTCTTGA
chr7	23109808	23109831	+	0.732564926147461	0.67588906244819	LOC108190663	ACTTCAAGACACTGCTTCTCAAA
chr7	23110004	23110027	+	0.489866485595703	0.684741413412447	LOC108190663	CCTCAAACCAAGCCTTTTCAAAC
chr7	23110126	23110149	+	0.576979866027832	0.766131026757207	LOC108190663	CAAATTGAATTAGCCCACTCATT
chr7	23110200	23110223	+	0.717828216552734	0.65084021670074	LOC108190663	TAAACAACAAAATTCCTCTCCTT
chr7	23110429	23110452	+	0.415410690307617	0.646813446141402	LOC108190663	TTTGTTAAAGGTATTTCACACTG
chr7	23110433	23110456	+	0.372978706359863	0.62075201528404	LOC108190663	TTAAAGGTATTTCACACTGCAGG
chr7	23110541	23110564	+	0.383147735595703	0.767037546113003	LOC108190663	CATATTTAAAAAAAAAATGCTTC
chr7	23659841	23659864	+	0.192027282714844	0.6019772501224	si:dkey-172j4.3	CCCCTCTTTTGTTCGGCTGTGAT
chr7	23659852	23659875	+	0.490982208251953	0.669314167230625	si:dkey-172j4.3	TTCGGCTGTGATGGAGGTGTCCA
chr7	23659912	23659935	+	0.714626998901367	0.64311464801935	si:dkey-172j4.3	GATACCTCTTCCAGCAGTTCAGT
chr7	23680695	23680718	+	0.417988815307617	0.586767000477041	si:dkey-172j4.3	TTTTGTAGAAGAGTGTGAAGGAG
chr7	23680700	23680723	+	0.588553161621094	0.630222217369922	si:dkey-172j4.3	TAGAAGAGTGTGAAGGAGGGTCT
chr7	23682362	23682385	+	0.612217178344727	0.70940926241186	si:dkey-172j4.3	ATGAGGTGGACCTGTCAGATGCC
chr7	23683742	23683765	+	0.842238006591797	0.6066473687295	si:dkey-172j4.3	TCCTCTCCCAGGTCATCACTCCA
chr7	23683828	23683851	+	0.641326217651367	0.704454718612877	si:dkey-172j4.3	AAGTCTGTACAGAAATGGGAAAC
chr7	23686320	23686343	+	0.666245346069336	0.572479004483194	si:dkey-172j4.3	TCTGATTCCAGGCCAGTCAGTTC
chr7	23686728	23686751	+	0.729098205566406	0.632287376057388	si:dkey-172j4.3	TGTGTGTTAGTGTGTAAGTTCAA
chr7	23688955	23688978	+	0.770692291259766	0.659784381399892	si:dkey-172j4.3	TCTGTGTGTGTAGGTGCACAACA
chr7	23689006	23689029	+	0.708958740234375	0.654977709109112	si:dkey-172j4.3	TCCTCTGGGTCAGTGTAAGGTCT
chr7	23691925	23691948	+	0.608248062133789	0.698690281332506	si:dkey-172j4.3	ACCTCATGAATGGCGGCCCACAG
chr7	23692210	23692233	+	0.33507152557373	0.632061024987225	si:dkey-172j4.3	AGACATTTCGTACCCTGGTGTGC
chr7	23694042	23694065	+	0.593384399414063	0.628185618844756	si:dkey-172j4.3	TGTGTTTGTAACAGTGTCAGCTG
chr7	23694050	23694073	+	0.396980323791504	0.548714735706125	si:dkey-172j4.3	TAACAGTGTCAGCTGGGTGTGCT
chr7	23695236	23695259	+	0.647583923339844	0.550106530505216	si:dkey-172j4.3	TAAATGTGTGTGTTCACAGATGG
chr7	23696105	23696128	+	0.72596794128418	0.714842600155642	si:dkey-172j4.3	AAATCCAGATTACACAATATGCT
chr7	23696342	23696365	+	0.745005722045898	0.534147840073764	si:dkey-172j4.3	TGGCTGAGGTCGGCAAAGCTTAT
chr7	23698885	23698908	+	0.684022598266602	0.632852304075472	si:dkey-172j4.3	AATTGCGTCTCTCTCTCAGTGTG
chr7	23699388	23699411	+	0.023864963054657	0.541511475652409	si:dkey-172j4.3	CTTTTGATTATGTTCTGTCAGTG
chr7	23699394	23699417	+	0.410868949890137	0.627378617491606	si:dkey-172j4.3	ATTATGTTCTGTCAGTGGTGGAT
chr7	23731260	23731283	+	0.771700668334961	0.643688411937004	zgc:92429	GCGTAGATCGTGACAACAACCTG
chr7	23731451	23731474	+	0.779742889404297	0.685327538486266	zgc:92429	GGGATCCAGCAATGCTTTCCAGA
chr7	23738080	23738103	+	0.845573806762695	0.775133393852151	zgc:92429	CACTTAATCCCAACCACAAGAGC
chr7	23739122	23739145	+	0.589382934570313	0.677421463782978	zgc:92429	CTCACCGAGCTTCTCTCTCTTCT
chr7	23740078	23740101	+	0.711175079345703	0.675018261579778	zgc:92429	GGCCCCTGGTAGATGATCTCCTC
chr7	23744163	23744186	+	0.540918769836426	0.736122249846782	zgc:92429	AGCTCACCTTTAAGGCGTCGTGG
chr7	23797160	23797183	+	0.697936325073242	0.742210966301324	si:ch211-200p22.4	CCACTGGTACCTCAGCCACTTTA
chr7	23800990	23801013	+	0.670360260009766	0.666703989267753	si:ch211-200p22.4	AAGAGCAGCATGAAGGCAGCGTT
chr7	23803793	23803816	+	0.454087142944336	0.598811642662821	si:ch211-200p22.4	ATCAGCTTCTCTGTGTTCATGGT
chr7	23824518	23824541	+	0.717966079711914	0.702822847455741	si:ch211-200p22.4	AAGACCACGACCCAGCTGCTGTT
chr7	23847872	23847895	+	0.605115356445312	0.706955455820272	si:ch211-200p22.4	GCATACTTACAATCGAGGTGTTT
chr7	23847902	23847925	+	0.610219039916992	0.638267121235941	si:ch211-200p22.4	GGTCCACTGACTTCATGCGTTGT
chr7	23867461	23867484	+	0.674936447143555	0.739572552212926	zgc:162171	GGCAGTTTGGAACACAACCCATA
chr7	23867470	23867493	+	0.747719345092773	0.696229109136449	zgc:162171	GAACACAACCCATATCTCTGCTG
chr7	23876895	23876918	+	0.577201156616211	0.647640564764325	rab39bb	GCTTTACCAGTTTCGGCTGATTG
chr7	23893741	23893764	+	0.0777229738235474	0.613813067165625	vbp1	ATTTGTGGAATTTGGCTTTTCAA
chr7	23894624	23894647	+	0.550260505676269	0.686075958089604	vbp1	CAGCTCCTGCATTGCCACTTTCT
chr7	23909253	23909276	+	0.536465530395508	0.669401816455127	syt4	GTCTGGTCTTCAGTGTTTCCATC
chr7	23909280	23909303	+	0.550343017578125	0.711335386598385	syt4	CATGGATTTGCTGTCAACGCAAA
chr7	23909290	23909313	+	0.690872268676758	0.80940005173768	syt4	CTGTCAACGCAAAGCCAACAAGA
chr7	23909403	23909426	+	0.702593765258789	0.721637850976936	syt4	GAGGAGAAAAGACACCAGAAGCC
chr7	23909589	23909612	+	0.750916061401367	0.786488950083902	syt4	CGAACCAGGAGGCTGGTACTCCA
chr7	23909715	23909738	+	0.678739471435547	0.730336946783211	syt4	AGAAGAAGGCTTTCATGGTTCAC
chr7	23909852	23909875	+	0.630298538208008	0.734755380770473	syt4	AGGAAGACTCTGGACCCGGCCTT
chr7	23909877	23909900	+	0.592104301452637	0.620545330268373	syt4	ACGAGACCTTCAGCTTCTATGGA
chr7	23909910	23909933	+	0.576165237426758	0.713927183407702	syt4	CACGAGTTTCCCAGCTGGCTCTG
chr7	23944593	23944616	+	0.614967842102051	0.749100048255156	si:dkey-183c6.7	CTACGTTCTCTCCTCCAGATAAA
chr7	23944649	23944672	+	0.7626513671875	0.805936868371753	si:dkey-183c6.7	CGTGGGATCTCACGGGTGATTCT
chr7	23944763	23944786	+	1.0226220703125	0.770533053811059	si:dkey-183c6.7	GCCTCTACCTTCACAGCTATAAT
chr7	23949594	23949617	+	0.567091293334961	0.661659093332801	si:dkey-183c6.7	CTGTTCTCATCAGCTTCTGCAGG
chr7	23949647	23949670	+	0.764330596923828	0.740032435828018	si:dkey-183c6.7	CCTGTGAGACTCTTGGTCCATCT
chr7	23975608	23975631	+	0.788449554443359	0.677764780396287	si:dkey-183c6.8	GCCACCAGCAGAGTGTTTCTCAG
chr7	23977743	23977766	+	0.64406867980957	0.650467351020005	si:dkey-183c6.8	AGCCACGTGAGGTCCAGCAGCAG
chr7	23977772	23977795	+	0.517616310119629	0.702553207497482	si:dkey-183c6.8	AGCGGGCGGCCCGTGTTCATGTG
chr7	23977985	23978008	+	0.51236644744873	0.706271485336039	si:dkey-183c6.8	GGAAGAGGTTATGGGACGTTTGG
chr7	23978007	23978030	+	0.739627838134766	0.765611437599136	si:dkey-183c6.8	GGCTGGGCTCCATGTTGATTGTC
chr7	23978050	23978073	+	0.172620334625244	0.589653451451143	si:dkey-183c6.8	ATTTAACAGAGAGTGTTGAGGGC
chr7	23979673	23979696	+	0.563527412414551	0.68762984499208	si:dkey-183c6.8	CTCTCACCTTTTCCAGTCTCCTT
chr7	23979761	23979784	+	0.571631774902344	0.713923601536653	si:dkey-183c6.8	GGTTTAGCAGCAGGCCGCTCAGG
chr7	23980782	23980805	+	0.522831153869629	0.649026012484968	si:dkey-183c6.8	ACACACTCGGAGTGCAGAGAGAA
chr7	23982716	23982739	+	0.780607604980469	0.802348282058745	si:dkey-183c6.8	CGCTTAAGCAGTGTGAGGTCACA
chr7	23999059	23999082	+	0.638160362243652	0.733447080978707	ccdc166	AGTGATCAGAGTCATCGGGAACT
chr7	24001567	24001590	+	0.641203994750977	0.626086379274069	ccdc166	TAGACTCTACAACAGCAGCAGTC
chr7	24004003	24004026	+	0.512738227844238	0.624868582515466	si:dkey-183c6.9	TTTGCTGGCAGCGAACAGTACTT
chr7	24004007	24004030	+	0.45432201385498	0.796594727094196	si:dkey-183c6.9	CTGGCAGCGAACAGTACTTTTTA
chr7	24004150	24004173	+	0.449770774841309	0.580654769165475	si:dkey-183c6.9	GTTCATTCTCTGCAAATGGATGA
chr7	24004260	24004283	+	0.173362483978271	0.516206004489347	si:dkey-183c6.9	ATTGATTTCATGCAGTCAGGTTC
chr7	24004314	24004337	+	0.615381927490234	0.742237785184485	si:dkey-183c6.9	CGAGCATCCATTATAGCTTTGTG
chr7	24004335	24004358	+	0.526773338317871	0.570353689295756	si:dkey-183c6.9	TGTACACTTGCAAATTTCTGCAA
chr7	24004458	24004481	+	0.621386642456055	0.699497889050048	si:dkey-183c6.9	AAAACCAAATCCTTAAGGGATGA
chr7	24004529	24004552	+	0.0120950818061829	0.560818239355143	si:dkey-183c6.9	GTTTTTATGCCACATTTCCAGCT
chr7	24007489	24007512	+	0.805970611572266	0.665373881972521	homezb	TGGTTATAAAGCTCAAGATGTTA
chr7	24012144	24012167	+	0.696329879760742	0.736117516534954	homezb	GACGTCCATCATATGTGATGACG
chr7	24016237	24016260	+	0.691920776367188	0.734699738334916	cideb	GGATGCGTACGGTAGAGGTCAAA
chr7	24016312	24016335	+	0.566723098754883	0.555737106516862	cideb	TTTCCACCCCTTTGGTGCAACTA
chr7	24019414	24019437	+	0.49196174621582	0.516818557106107	cideb	ATTCATTGTCATACCCTCTCTTT
chr7	24019438	24019461	+	0.643538208007812	0.664967788247617	cideb	AGCTCCTCCAGGGTTCCCGCAGT
chr7	24019474	24019497	+	0.784538040161133	0.689183307222746	cideb	ACCTCTCTGTTCCAGGAACACAC
chr7	24025348	24025371	+	0.671422271728516	0.765443692788053	tinf2	CAGATGATCTTGGAGGAGCTTCG
chr7	24027096	24027119	+	0.0124648189544678	0.370597711811788	tinf2	TTTTATTTTGCCCTCAGAAGAAG
chr7	24027106	24027129	+	0.810606689453125	0.766262554424745	tinf2	CCCTCAGAAGAAGGATCAAAAGG
chr7	24030341	24030364	+	0.577371864318848	0.540398286597477	tinf2	TCTCACTCCAGGAGGATTTTCAA
chr7	24031750	24031773	+	0.335649604797363	0.744070863037343	tinf2	CGCTGTTTGTTTCAGACGGTGTC
chr7	24031759	24031782	+	0.435661277770996	0.521334560291578	tinf2	TTTCAGACGGTGTCGTGGCTCAG
chr7	24043223	24043246	+	0.729799194335938	0.751368262368321	dhrs4	GTCAGAAGAAAAGAAGCCTTCAC
chr7	24043385	24043408	+	0.751751861572266	0.57035833709168	dhrs4	TCCCAGACTTCCTCTGTGGAATC
chr7	24043722	24043745	+	0.672849349975586	0.780533503607598	dhrs4	CTGCGCAGGAGTGAGACAGCCTT
chr7	24043760	24043783	+	0.740064086914062	0.721930320268415	dhrs4	ACGTCGACTGCTCACGACCACAT
chr7	24052967	24052990	+	0.451610260009766	0.700449299220636	efs	CTCCCTGCATGGCCGTCAAGGCA
chr7	24053995	24054018	+	0.708925628662109	0.706180058392077	efs	GCCGGAAACCCCCTCCGCCAGCA
chr7	24059672	24059695	+	0.833627319335937	0.724677060369424	efs	ACCTCCGCCTCTCTCCCCACCAC
chr7	24075942	24075965	+	0.647888031005859	0.733514260159327	acin1b	GTAGTGCACAGAACATAGAGGTG
chr7	24076400	24076423	+	0.717246551513672	0.722341626939198	acin1b	AATAATGAGGCACCAGAAGAGTC
chr7	24087967	24087990	+	0.0911733531951904	0.507125441328169	acin1b	TTTTATTCCAGAGCTCTGCTGCA
chr7	24088000	24088023	+	0.568450012207031	0.765684051502034	acin1b	CTGCCCGCAAGATCTCCCTGAGC
chr7	24090098	24090121	+	0.0530452489852905	0.626193238676692	acin1b	ATTAACATTTTCTTGCCACTAGG
chr7	24090740	24090763	+	0.604879112243652	0.719526292316103	acin1b	CACCCAGATGAGGGCCGTCTCTC
chr7	24090926	24090949	+	0.58218074798584	0.636190463093453	acin1b	TCCAGATTGTTCCATCTGATGGA
chr7	24110614	24110637	+	0.615380096435547	0.645370249874352	ajuba	TGCCGCTCCATCTCATGGAGGAA
chr7	24116565	24116588	+	0.502107124328613	0.609901468912366	mrpl52	TTTGTAGAAATGGTTTACCACGT
chr7	24116569	24116592	+	0.430039024353027	0.627756184115397	mrpl52	TAGAAATGGTTTACCACGTGGTG
chr7	24128987	24129010	+	0.764972686767578	0.581035999617649	mmp14a	TACCTTGAAGACGAACATCTCTC
chr7	24132632	24132655	+	0.838932495117187	0.829088766268297	mmp14a	CAATGCAAACAGGCTACCATATA
chr7	24132659	24132682	+	0.664722213745117	0.706658718962695	mmp14a	CTGGATTCCCCGTCTGTCATCTT
chr7	24136995	24137018	+	0.251365985870361	0.515933130204872	mmp14a	TCCCATTTAGAGCCCTGGGCGAC
chr7	24156321	24156344	+	0.401892204284668	0.580599555467003	lrp10	TGTGCATGTGTTTTGAAGTTTTT
chr7	24156336	24156359	+	0.159723052978516	0.691840397734043	lrp10	AAGTTTTTCCCAGTTTAATATGA
chr7	24156443	24156466	+	0.782734451293945	0.711076383076661	lrp10	AGATGACCGGTGGAAACATTACA
chr7	24156647	24156670	+	0.795808181762695	0.678916202477617	lrp10	AATGTTACAGTGAGCGTTGTCTC
chr7	24156800	24156823	+	0.731206283569336	0.688653887121242	lrp10	AAACCACCACCTCCACAATCTCA
chr7	24158631	24158654	+	0.648866119384766	0.615850363022224	lrp10	TGTCCAATAACAAAGCAGTTGAA
chr7	24158773	24158796	+	0.690420379638672	0.809585597077266	lrp10	CGGAGGATCACTTGGAGGCTGTT
chr7	24159159	24159182	+	0.580014114379883	0.740477930303044	lrp10	AGAGCTGGCGCTGTGATGGACAG
chr7	24159274	24159297	+	0.629352645874023	0.731863272682916	lrp10	CGGACTTCTGCTTGTCATCGCAA
chr7	24165364	24165387	+	0.433210182189941	0.626705188418588	LOC100331300	ACCAAATTCAGAGATCCGTCAAC
chr7	24165689	24165712	+	0.546072463989258	0.590983007837875	LOC100331300	TTGATGTTTGCTTGTAGTAAAAC
chr7	24165699	24165722	+	0.622255172729492	0.773937380111403	LOC100331300	CTTGTAGTAAAACGAGTTAAAGA
chr7	24166242	24166265	+	0.558180694580078	0.666914746761078	LOC100331300	AGAGCTGCCTCGGTGTGATTGTG
chr7	24168760	24168783	+	0.538016395568848	0.5940615125628	LOC100331300	TTTTGGTACAGACAGTGATCCAT
chr7	24168765	24168788	+	0.613322982788086	0.663574946681433	LOC100331300	GTACAGACAGTGATCCATGAGCT
chr7	24169068	24169091	+	0.520197601318359	0.563671880150508	LOC100331300	TTCTTGTGTGTATTATGAAGTTG
chr7	24170192	24170215	+	0.453982315063477	0.599365917191638	LOC100331300	TCAGGACGCTGCTTTAGATGGTC
chr7	24170477	24170500	+	0.300639629364014	0.631533932743482	LOC100331300	CTGCTCTTGGGGTTTCAGGTGAA
chr7	24170513	24170536	+	0.722520523071289	0.6035467272248	LOC100331300	GCTCCGTCTCTGCCTGTCACAAT
chr7	24178473	24178496	+	0.746911239624023	0.750372547218211	zgc:153151	CACAGAGGCTCCTCATGGACTGC
chr7	24180637	24180660	+	0.764295425415039	0.683107827870498	zgc:153151	TGCTGTCCATAAAGATTTGCACA
chr7	24180656	24180679	+	0.403137817382813	0.693678694924277	zgc:153151	CACAATTTCTCTAAGAACTGTGT
chr7	24180702	24180725	+	0.358455848693848	0.648129571346708	zgc:153151	CTGAAGGTTTCTTTACACAATGG
chr7	24189247	24189270	+	0.651872711181641	0.573715027274315	si:ch211-216p19.6	TAATAGCTCTTCTCACAGCATCC
chr7	24192618	24192641	+	0.67042854309082	0.715207175290113	si:ch211-216p19.6	AGCAGATATAATCGCCCAGATTC
chr7	24192677	24192700	+	0.662121276855469	0.732494914469261	si:ch211-216p19.6	GCTACGGTGTTATGAGGTTCAAG
chr7	24192710	24192733	+	0.639493408203125	0.76130352605728	si:ch211-216p19.6	CAGAAAGATCCTTCACAATGGAG
chr7	24192765	24192788	+	0.774072952270508	0.704544810766661	si:ch211-216p19.6	TACAGGCATCACACGCTACCACT
chr7	24192890	24192913	+	0.697053909301758	0.766810920434395	si:ch211-216p19.6	CAAAGGGGGCAGCTTGTCTTCCT
chr7	24201629	24201652	+	0.703561477661133	0.705974544591047	gmpr2	ATAATGTCAGCCCCAGCAAGAAT
chr7	24201773	24201796	+	0.479367027282715	0.690262829953948	gmpr2	GTTGACTAACCATGATAGTGTGC
chr7	24201810	24201833	+	0.421958770751953	0.687159143228786	gmpr2	CCTCACGTCTTTTACAAAGTTGA
chr7	24202104	24202127	+	0.706762161254883	0.825110064743645	gmpr2	CATGGCTGTAAAGAGGCTAAACT
chr7	24202973	24202996	+	0.528640365600586	0.708876307015019	gmpr2	AGTTTCTAAATGTAAAACTGCGC
chr7	24204080	24204103	+	0.671314926147461	0.701824533465097	gmpr2	AGAGTGCTCCTCTTGGGTCGAAG
chr7	24217938	24217961	+	0.646707992553711	0.711985322885574	slc7a8a	AATAAAATCTGCCTTACACATAA
chr7	24219030	24219053	+	0.846295394897461	0.689949589976305	slc7a8a	TACGATGCCCATGATGATGATAA
chr7	24226028	24226051	+	0.724490814208984	0.63889164472425	slc7a8a	TACTTCTGGTACTCACACAAGCA
chr7	24227150	24227173	+	0.637250366210937	0.730578982641094	slc7a8a	GTATAGTAACGCCCAGCTCAGCA
chr7	24227267	24227290	+	0.741023330688477	0.669862790567783	slc7a8a	GGCTGACAAAGATTCCAGAGCCA
chr7	24601084	24601107	+	0.487059555053711	0.605477584857224	pik3c3	AACAGCTTTCATGAGCTGCACCA
chr7	24602649	24602672	+	0.689761962890625	0.65764550479962	pik3c3	GGTCTCTCTGCTGCGTGTCCTGA
chr7	24602836	24602859	+	0.148972072601318	0.734496951898138	pik3c3	CCAGTGTAGAGTTTTTGCAGGCA
chr7	24602853	24602876	+	0.470718536376953	0.767320834690376	pik3c3	CAGGCACGTGATATAAGGAAGGT
chr7	24602997	24603020	+	0.018847324848175	0.658408357827078	pik3c3	CCTTTTTGTGAGCTGGGCATCAC
chr7	24603005	24603028	+	0.702066421508789	0.690356285193162	pik3c3	TGAGCTGGGCATCACTGCAATAG
chr7	24605169	24605192	+	0.743824996948242	0.721520388942784	pik3c3	GCCTCCTGAGGCAGATCCCAGTT
chr7	24605771	24605794	+	0.750670547485352	0.690434112427522	pik3c3	TAGGTGGGTAGCTCACTATGATC
chr7	24605914	24605937	+	0.631035461425781	0.719484047544074	pik3c3	AGATCGTGGTCAGAAGGTCCACT
chr7	24606076	24606099	+	0.417847595214844	0.660035319197521	pik3c3	AACTAATTTAACACGCACCATGC
chr7	24607873	24607896	+	0.710645446777344	0.688001157126398	pik3c3	ACACGAGGGAATTCAACCATAAG
chr7	24628739	24628762	+	0.592850570678711	0.598623464311527	si:ch211-69e13.6	ACATCTCTCTCAACAGCTTTGTG
chr7	24628760	24628783	+	0.560614624023438	0.619599508966678	si:ch211-69e13.6	TGCGAGTATGATGGGAAGCAGTA
chr7	24637986	24638009	+	0.516789817810059	0.635456134472577	rgp1	AAGGAGCTACTTCTTCATCCTGA
chr7	24640652	24640675	+	0.541507148742676	0.711138172326203	rgp1	ATAGGCGAGTTGACTCGCTGACA
chr7	24640691	24640714	+	0.469230613708496	0.635244455040377	rgp1	TACACGTATTTCACTGCCTGACC
chr7	24641098	24641121	+	0.623813247680664	0.697792673427751	rgp1	GTGGTGTGTCCAGGACACACTGC
chr7	24643925	24643948	+	0.875439071655273	0.707600542662509	rgp1	TGAAGGTAACAAGACATTCTAAA
chr7	24651540	24651563	+	0.747839050292969	0.635220136367543	gba2	TCTACAGAACGACCTTCGACTTT
chr7	24652872	24652895	+	0.385701675415039	0.412541463576336	gba2	TTTCTGTTTCAGGACTCCAGTCT
chr7	24652912	24652935	+	0.893842239379883	0.689844290587914	gba2	TGTGGGACATTGAGAATAAGAAT
chr7	24655001	24655024	+	0.304052925109863	0.592301857168947	gba2	TACTTTCCCTTTTCATTTCAGTC
chr7	24655254	24655277	+	0.716303863525391	0.678773299582716	gba2	GCTCCAAAGAGAGAACATATGTG
chr7	24658889	24658912	+	0.789219589233398	0.647901101679495	gba2	TTCTAGGAGATACACACGCTATT
chr7	24660857	24660880	+	0.764476928710938	0.648885504798095	gba2	TTGTGGACGGTGGAACAATATGG
chr7	24660971	24660994	+	0.19797830581665	0.655693797931392	gba2	GTCGTTTTGCTTACCTAGAGGGT
chr7	24662142	24662165	+	0.0851540184020996	0.52486603254331	gba2	TCTTTTTCCCAGCGGGTAGTGTT
chr7	24716135	24716158	+	0.339097518920898	0.607357304189238	cmtr2	CTTCCGCTCACAAACTTTTACCC
chr7	24716449	24716472	+	0.408082809448242	0.669110505740448	cmtr2	AGAGCAATGGCCGAATTTGTTCT
chr7	24716468	24716491	+	0.527331962585449	0.586348652534369	cmtr2	TTCTTTGGCCTGATAGTCCAAGC
chr7	24716475	24716498	+	0.881787719726562	0.725456587658156	cmtr2	GCCTGATAGTCCAAGCACACTAT
chr7	24717295	24717318	+	0.654698181152344	0.691223148871529	cmtr2	GGTCAGGCAACGTCCATTTCTCC
chr7	24793755	24793778	+	0.648792877197266	0.635184433140565	shroom4	TTGTGCAGTGAGCTGTCCATGCA
chr7	24794025	24794048	+	0.642211685180664	0.713777868444876	shroom4	GGTTCTTCCTGCAGGTATCCAGA
chr7	24794325	24794348	+	0.434879913330078	0.692012303294845	shroom4	ACTGGCAGAGTTTATTTGAACGG
chr7	24794343	24794366	+	0.673110122680664	0.717350627701793	shroom4	AACGGAATACAAGACAGTGAGCC
chr7	24794530	24794553	+	0.698993225097656	0.653970447856742	shroom4	ATACCAAACTCCGACCTGAACAT
chr7	24794844	24794867	+	0.853484191894531	0.632185642264125	shroom4	TCTGGGAGTCCCATTGGAAATGG
chr7	24794989	24795012	+	0.672247009277344	0.79485873696735	shroom4	CCACGAACCTCAGAAATGAGATC
chr7	24795208	24795231	+	0.720825958251953	0.661143835392388	shroom4	ATGCCACACAAACTGAAGAATAT
chr7	24795523	24795546	+	0.223254070281982	0.729109685442308	shroom4	CAGATCGCAGGAGGTTTTTTGAG
chr7	24795544	24795567	+	0.746779403686523	0.696995282682487	shroom4	AGGAGACTAGCAGAAAGTTGAGC
chr7	24822688	24822711	+	0.514554672241211	0.624045260381511	otub1b	CAGCTCTTTGCTGTCTTCCAATA
chr7	24822698	24822721	+	0.663895721435547	0.756064063360693	otub1b	CTGTCTTCCAATAGTGACTCCAA
chr7	24828132	24828155	+	0.497222709655762	0.565987499598831	otub1b	TTGGGTTGTTCCTCACCTCTTGC
chr7	24828789	24828812	+	0.889339065551758	0.718594862882099	otub1b	CACTTACCCTCCATCTCTCCCTG
chr7	24828988	24829011	+	0.566157379150391	0.651100050514546	zgc:113305	GTGCCGCTGAGAAGCCTCCAGAA
chr7	24829810	24829833	+	0.482233276367187	0.632903496436862	zgc:113305	AGTGGTTCTTTGGGTTTCCCTCA
chr7	24829822	24829845	+	0.587840881347656	0.676925143131915	zgc:113305	GGTTTCCCTCAGTTAAGGACCTC
chr7	24834873	24834896	+	0.372862396240234	0.503591597990257	fam113	TCGGTTCTGCTGGGTTGCTGGTT
chr7	24837937	24837960	+	0.781722412109375	0.711488427314361	fam113	AGCTGGGATGCACTTAAATGCGA
chr7	24850278	24850301	+	0.840598754882813	0.752408961303307	LOC101885004	AGCTACTTACCTCAGTTCTGAAA
chr7	24850343	24850366	+	0.667673110961914	0.731695995805771	LOC101885004	GAATGACAGAGTTCAAGAGGTTG
chr7	24850411	24850434	+	0.637157974243164	0.797775074146942	LOC101885004	CAATCAGCTGAATCCAGCTCTCT
chr7	24850640	24850663	+	0.791411361694336	0.704485072130456	LOC101885004	TCCAGTACAGGAAGAAGACGTGG
chr7	24850718	24850741	+	0.712095413208008	0.687039741363782	LOC101885004	GCGACCTGAATTAGACAAGATAA
chr7	24851078	24851101	+	0.54052375793457	0.568897964587925	LOC101885004	ACACTCTGAAAGGTTCAAGCTGT
chr7	24851165	24851188	+	0.737042846679687	0.818698733944098	LOC101885004	CAAATTACAGTCCGACAAAACCA
chr7	24851226	24851249	+	0.691166458129883	0.574895226912719	LOC101885004	TCTGACCTGGCCAGTCTTGTCAA
chr7	24851254	24851277	+	0.370805625915527	0.638360550439971	LOC101885004	AAGCTGCAATTTCATTTACTCTG
chr7	24851396	24851419	+	0.716409149169922	0.706862361658324	LOC101885004	AAAAGAGGTAGGCACAACCTTGA
chr7	24851433	24851456	+	0.721078186035156	0.710576346436334	LOC101885004	AGGGAGAAGATTGAGAGAGATGC
chr7	24851497	24851520	+	0.646869659423828	0.790988561686295	LOC101885004	CAGAGGTGACTTGACAGCATGCC
chr7	24851573	24851596	+	0.773313140869141	0.692820144851639	LOC101885004	GATTCCACTCACTGTCAGTTAAA
chr7	24852843	24852866	+	0.783397445678711	0.806750878888869	LOC101885004	CATGATCCACTCATAAGCTCTAC
chr7	24853059	24853082	+	0.319681510925293	0.667394570832102	LOC101885004	CTTTCTCCGGAAAATGGAAAGTT
chr7	24853084	24853107	+	0.676180191040039	0.738229215500441	LOC101885004	AGTAACTGCATGCTGTAGAAAGC
chr7	24853176	24853199	+	0.769697952270508	0.575849744699859	LOC101885004	TGGATATCATCAGATTGTCTGAG
chr7	24853621	24853644	+	0.558919715881348	0.689539783459211	LOC101885004	GAGGAGCAGTGACAATGACGGGG
chr7	24853784	24853807	+	0.599219360351563	0.768006208286137	LOC101885004	CTGAAAACTGACAGCAGATTCCT
chr7	24853863	24853886	+	0.490792541503906	0.497734040446683	LOC101885004	TTTCTACAGCTACTTGAAATTGC
chr7	24854077	24854100	+	0.0120082986354828	0.650361250243578	LOC101885004	ATCTTTTCTTTTTAAGCACTTCT
chr7	24854111	24854134	+	0.206721954345703	0.560138616070124	LOC101885004	AAACACTTTCTGATTTAGTATTT
chr7	24870767	24870790	+	0.436360130310059	0.681401171002637	adad2	GGGTTTTGTTGGTGTATAGATGA
chr7	24870775	24870798	+	0.701874008178711	0.67623730302116	adad2	TTGGTGTATAGATGAAGGTAAAT
chr7	24871430	24871453	+	0.530277099609375	0.702947346369583	adad2	AGGGCTCTGCGGGCAATGACAAT
chr7	24873577	24873600	+	0.760573577880859	0.75954864344139	adad2	GGGAGGGGAATCCGGTGACTGCA
chr7	24873613	24873636	+	0.591418762207031	0.703821995383694	adad2	GTGGCCTACGGAAGATTGTCCCT
chr7	24882815	24882838	+	0.537058753967285	0.62478098417124	krcp	TGTTTATTCAGATGTCTATCATG
chr7	24882862	24882885	+	0.665068511962891	0.756059526740323	krcp	GTCGAGTGGAGCAACCCTAACTG
chr7	24883889	24883912	+	0.533348579406738	0.59758837313586	krcp	TTGGATCCAGTGCAGACATTTTC
chr7	24884370	24884393	+	0.475515060424805	0.681652169374064	krcp	ACTATATGTTTTCCAGCTCAGCT
chr7	24884457	24884480	+	0.631368827819824	0.704094057339062	krcp	ATTGGAGGACAAGGTGCCAGAAT
chr7	24885436	24885459	+	0.711713333129883	0.667153846429982	krcp	TGTTTGGAGGCTCAAAGCATAAG
chr7	24885442	24885465	+	0.603240089416504	0.678413836931188	krcp	GAGGCTCAAAGCATAAGAAATGG
chr7	24885972	24885995	+	0.561451148986816	0.613660958589642	krcp	TGTTTGGAGGAGTGTTTCCTCGC
chr7	24885978	24886001	+	0.561025695800781	0.693859817768884	krcp	GAGGAGTGTTTCCTCGCCCACAT
chr7	24924852	24924875	+	0.665659637451172	0.583610013964052	mark2b	TCACAGGTAGCGGTGAAAATCAT
chr7	24935419	24935442	+	0.798662948608398	0.771022021597417	mark2b	AGGTGATCGAGACAGACAAGACG
chr7	24935690	24935713	+	0.29822624206543	0.557755960481578	mark2b	ATTACCTTGTTGCTCACGGGAGG
chr7	24944006	24944029	+	0.374004058837891	0.530412211934546	mark2b	TCCTCTTTTCCCCCTTAGGCTGA
chr7	24944076	24944099	+	0.316367721557617	0.634580066345192	mark2b	GCTTCAGTAATGAGTTTACGGTG
chr7	24944122	24944145	+	0.795597305297852	0.811121397889196	mark2b	CGGTAGCCCACCGTATGCAGCCC
chr7	24947056	24947079	+	0.514612083435059	0.683057157856651	mark2b	AAAATCTCTACTTAAAGCTTGAC
chr7	24947385	24947408	+	0.26784839630127	0.516526418652378	mark2b	TTTGACCCTGTTTTCAGGCTCAT
chr7	24947389	24947412	+	0.371006736755371	0.56583407326191	mark2b	ACCCTGTTTTCAGGCTCATACTC
chr7	24984011	24984034	+	0.434012298583984	0.648378893603003	rcor2	CTTGGACCTTTCTCGTTTCCTCC
chr7	24984640	24984663	+	0.637375183105469	0.568119795374468	rcor2	TTACACCACATGCTCACCTCTTT
chr7	24984845	24984868	+	0.492090911865234	0.737482395560093	rcor2	CGAGCTTGGCGATCCATGACGCT
chr7	24985291	24985314	+	0.732547378540039	0.588265249826293	rcor2	TCTTCCACAGTCCACTCATCAGG
chr7	24985512	24985535	+	0.801083679199219	0.703338247442607	rcor2	GCCATTAGAATATACTCATCCAC
chr7	24989900	24989923	+	0.911488494873047	0.744695678754758	rcor2	CCCCTTACACATGGCATCAGAAA
chr7	24989935	24989958	+	0.812345733642578	0.753949052146445	rcor2	GTGACCAGACCAGCATGCTCCTC
chr7	24990315	24990338	+	0.602302513122559	0.744609421015066	rcor2	AACTCTGGGATCTGTGCCTGGTA
chr7	24990668	24990691	+	0.820294036865234	0.698405346201106	rcor2	GGTGTTCCTCATCACTGCTCTCT
chr7	25003619	25003642	+	0.0354458403587341	0.581845280523958	naa40	TTTTATGTTTTACTACAGCTTGA
chr7	25004344	25004367	+	0.604466934204102	0.695876507164704	naa40	GCAGATATGAACAGAGCGAGTGG
chr7	25334507	25334530	+	0.666829833984375	0.814949166618143	cyp26b1	CAGGGTGCAGGTTTCCATGCATC
chr7	25334696	25334719	+	0.714446868896484	0.724096230216737	cyp26b1	GCCAACTCAATAGGAGACATCCA
chr7	25339709	25339732	+	0.164840240478516	0.585381222084856	cyp26b1	TGTTTTTCCTCAGATCTTTGCTA
chr7	25339729	25339752	+	0.0201751255989075	0.692882162234548	cyp26b1	CTAAAGTTTTTAGCCATGAGGCT
chr7	25339923	25339946	+	0.607470626831055	0.669765316950039	cyp26b1	TTCAGCACCTTCCAGGAGTTTGT
chr7	25339945	25339968	+	0.84233528137207	0.686584710279535	cyp26b1	TGGAGAACGTCTTCAGTCTTCCC
chr7	25341141	25341164	+	0.521396827697754	0.59609477035062	cyp26b1	TTTGCAGGGTATTCGAGCAAGAG
chr7	25341145	25341168	+	0.661741714477539	0.808480955987156	cyp26b1	CAGGGTATTCGAGCAAGAGACTC
chr7	25344555	25344578	+	0.850842514038086	0.600619195105942	cyp26b1	TCCCTCAGGAGTCCACTATTGAG
chr7	25344588	25344611	+	0.50150936126709	0.727599813726435	cyp26b1	CAGCGTTTGCCACTACAGCCAGC
chr7	25344597	25344620	+	0.629946823120117	0.753538095391424	cyp26b1	CCACTACAGCCAGCGCCAGCACG
chr7	25619036	25619059	+	0.689692459106445	0.77668061629362	dysf	GACTCACCTCAATAGCAGTGCGC
chr7	25619102	25619125	+	0.606376457214356	0.663527494765785	dysf	GCTCCCTCTGAGGTGGTGGATAG
chr7	25630703	25630726	+	0.719589614868164	0.708351360848976	dysf	GAGGGCTCCTCTCAGTCACAAGA
chr7	25644627	25644650	+	0.56076114654541	0.644392973832792	dysf	ACTCACTATCAAAGAAGCAGGAG
chr7	25655605	25655628	+	0.52717887878418	0.6991340377593	dysf	CTAATGATTGATGATGACATACT
chr7	25655731	25655754	+	0.303485279083252	0.661790895484004	dysf	GTCGGCGGTCCGGGGGAAGGGTT
chr7	25656410	25656433	+	0.504808921813965	0.639364483207043	dysf	AAGCTCTCCTTTGGCAGTTTGAC
chr7	25656423	25656446	+	0.40677375793457	0.660569464672196	dysf	GCAGTTTGACTCTGCCGGTCACA
chr7	25656431	25656454	+	0.671353378295898	0.678418101658634	dysf	ACTCTGCCGGTCACATCACTGAA
chr7	25659223	25659246	+	0.788230972290039	0.792987995007753	dysf	CCCTCTGCAAACTGGTTAAAAGA
chr7	25659250	25659273	+	0.651298751831055	0.727299497767911	dysf	ACATCCGCAGTCAGTCCGAACCA
chr7	25659423	25659446	+	0.734010009765625	0.714931595329616	dysf	CCTCCAAAGAGTCTGTTTACCTT
chr7	25659768	25659791	+	0.773550186157227	0.792120791954207	dysf	AGTGCCAGGGCCGCCTGCACTAT
chr7	25659858	25659881	+	0.632402648925781	0.594937440897076	dysf	TCCAACTCAGGGAGTTCCTCACT
chr7	25661494	25661517	+	0.920177230834961	0.759357649319358	dysf	AGCTCCAGCTGTACCTGTTCCAA
chr7	25663439	25663462	+	0.526526374816895	0.629917430174008	dysf	GTCCACCTGATCAGAAAGCTTTG
chr7	25663462	25663485	+	0.772123031616211	0.69592172904962	dysf	TTATGAGCTCCAACAACACACGT
chr7	25665677	25665700	+	0.881462326049805	0.785170787675711	dysf	AGATCAGAGAGACACACATACTA
chr7	25669015	25669038	+	0.631575775146484	0.705127882318147	dysf	ACATCGTCAATAAGAGCATCATC
chr7	25669099	25669122	+	0.632550964355469	0.629504454495389	dysf	ACACTCACTCTGAGGAAGGTCTT
chr7	25671079	25671102	+	0.417665634155273	0.613032165239972	dysf	ACGACTGGTTTGATGTTGACACC
chr7	25671091	25671114	+	0.765709686279297	0.759958696991669	dysf	ATGTTGACACCAGGAAGCTGCCT
chr7	25674557	25674580	+	0.288577899932861	0.484750642724138	dysf	TCGGACAGGGGGGATTTGTTGCT
chr7	25674575	25674598	+	0.0243373012542725	0.505981949732672	dysf	TTGCTTTGGCGTTTCTTTTTCTT
chr7	25674583	25674606	+	0.0138399219512939	0.464858910987071	dysf	GCGTTTCTTTTTCTTTAGTCCCT
chr7	25674632	25674655	+	0.543515129089356	0.742499869089777	dysf	GGTGGTGCTGTAGGGGCGCCGAT
chr7	25681286	25681309	+	0.73458366394043	0.745834641653852	dysf	AAGTAATACTACAGCTGACCTGT
chr7	25684160	25684183	+	0.680031280517578	0.689196131576783	dysf	TGTCGACCAGGGACACGGTAAAA
chr7	25684199	25684222	+	0.61419059753418	0.684131544916455	dysf	GAGAATTGAGCACATCTCGAAGA
chr7	25811770	25811793	+	0.462874984741211	0.605514056117207	si:ch73-211e3.1	ATTCTTAAAGGAAAAGCAAAGGC
chr7	25813617	25813640	+	0.536509437561035	0.572058628834311	si:ch73-211e3.1	TTCTGTCTTGCAGGTCCAGGTCG
chr7	25813740	25813763	+	0.635883331298828	0.583455428813284	si:ch73-211e3.1	TCCTCCGGCTCGGTGTCCCAGAT
chr7	25813837	25813860	+	0.546930503845215	0.694274921335409	si:ch73-211e3.1	GGATGACGATGCAGCCGGGCCAG
chr7	25814190	25814213	+	0.590898857116699	0.752176298303923	si:ch73-211e3.1	CCAGCCAACTTCCCTGGCTCCCG
chr7	25830808	25830831	+	0.572920989990234	0.739151202353213	mtm1	GCAGTAAACGCAGTGATGGCCTC
chr7	25840307	25840330	+	0.733791732788086	0.664473963315488	mtm1	TCTTAAGGAGACACCAGTTACCC
chr7	25840731	25840754	+	0.724412689208984	0.795266669656825	mtm1	CTCTGAAGCAAGAAGGCCACAGT
chr7	25840770	25840793	+	0.0781545257568359	0.623689078840123	mtm1	AGATTATTTTCAAATACGCTTTC
chr7	25841009	25841032	+	0.590032958984375	0.650555563337913	mtm1	TGCAGCAACTCTTTGCCTTTTTA
chr7	25841024	25841047	+	0.0445103788375854	0.737669592977522	mtm1	CCTTTTTAAGTCAGGAGAAGTAT
chr7	25841540	25841563	+	0.170524806976318	0.626173368231024	mtm1	TGTTTTTCAGGGTCTACCCAATA
chr7	25843661	25843684	+	0.593891639709473	0.756253268011206	mtm1	GTGGGTATGAGTGGCAAGCGCAA
chr7	25843706	25843729	+	0.696949615478516	0.650118857798406	mtm1	GACCTAATCCGGGAGGCCAATGG
chr7	25860068	25860091	+	0.614821510314941	0.651568047990667	mtmr1a	ATTGACAGATTGGGAAGAAGATA
chr7	25861328	25861351	+	0.667631149291992	0.639742396954084	mtmr1a	TCTTGCGGATGATGCTCAGTCTC
chr7	25861381	25861404	+	0.558513946533203	0.638142241398387	mtmr1a	ACAGTGATTGTGAACTGCCGTCT
chr7	25863621	25863644	+	0.0262419414520264	0.76027792191996	mtmr1a	CAGGATGCACCTTTTATTTTGGA
chr7	25863642	25863665	+	0.860705718994141	0.713090454713208	mtmr1a	GATGTGAATCTGGGTGCAATCAG
chr7	25866982	25867005	+	0.597311973571777	0.757267357456809	mtmr1a	CTTATAAAAAGGAGGAACAGAGT
chr7	25867020	25867043	+	0.615024185180664	0.692616703638761	mtmr1a	GAAACGTTGACAAAGTATGCCTT
chr7	25867153	25867176	+	0.0119904375076294	0.422489793487487	mtmr1a	TTTTTGTTTTTTGTCCAGTCCCT
chr7	25867159	25867182	+	0.0137466287612915	0.471933700133932	mtmr1a	TTTTTTGTCCAGTCCCTGTTTGC
chr7	25867166	25867189	+	0.745764312744141	0.662232850688185	mtmr1a	TCCAGTCCCTGTTTGCCTTCCAA
chr7	25867181	25867204	+	0.774914093017578	0.764526055902311	mtmr1a	CCTTCCAATACAAAGAGCAGTTT
chr7	25869601	25869624	+	0.23137716293335	0.649413411110252	mtmr1a	CTTGTTTCAGGTGCTCTCATGGA
chr7	25869765	25869788	+	0.590367088317871	0.687304670907233	mtmr1a	ATGCTCGGCAGAACACTGTGGCT
chr7	25872484	25872507	+	0.375975532531738	0.65588694695947	mtmr1a	CAGCTTCTGCTTGCGGGTGCCGT
chr7	25884255	25884278	+	0.380858955383301	0.720908862922963	cd99l2	CCTTTGTCGGGTTTGTAAGAGTT
chr7	25884261	25884284	+	0.415729370117188	0.571871829904666	cd99l2	TCGGGTTTGTAAGAGTTATCGTT
chr7	25884270	25884293	+	0.498163909912109	0.540510087348653	cd99l2	TAAGAGTTATCGTTTCCCACATC
chr7	25888865	25888888	+	0.509936103820801	0.693816701436762	cd99l2	CCAGAGTCTTTACCCTTTCCTTT
chr7	25888889	25888912	+	0.368385543823242	0.640744819382186	cd99l2	ATGTCATTGTCAGGGTTTAGGGC
chr7	25892321	25892344	+	0.304661445617676	0.483187021774292	cd99l2	TTTGGGCTTAGGCTTTGCTGGTT
chr7	25892325	25892348	+	0.659421768188477	0.682236413853117	cd99l2	GGCTTAGGCTTTGCTGGTTCCTT
chr7	25892338	25892361	+	0.40168571472168	0.705827908869015	cd99l2	CTGGTTCCTTGACTGTGGGCTTA
chr7	25915417	25915440	+	0.734446716308594	0.675946632030172	hmgb3a	TTGCGCAGGCGATGACTGATAAA
chr7	25915456	25915479	+	0.746932525634766	0.718561088237144	hmgb3a	AAGACATGGCCAAACAAGATAAG
chr7	25973882	25973905	+	0.761529312133789	0.663374681192134	arrb2b	GACATCCCGTCATCCAGAAGGAT
chr7	25974131	25974154	+	0.6765234375	0.578786680666398	arrb2b	TGGATCATCTAGATCACGTGGAC
chr7	25979164	25979187	+	0.209349040985107	0.620619341820128	arrb2b	CTTTAAGATGGGGTGCTCCTGAT
chr7	25984387	25984410	+	0.596480522155762	0.631071867382392	arrb2b	CTTGTCCAGATTCCTCAGAACCT
chr7	25984763	25984786	+	0.595227088928223	0.669263343296376	arrb2b	ACTCATAGGCATGTGGTGTTGAC
chr7	25984790	25984813	+	0.686288452148437	0.719242053505372	arrb2b	AGGTCAGGGCATTCTGTGCCAAA
chr7	26008341	26008364	+	0.138015584945679	0.62962876667703	pelp1	CATGCGTTTTAGGTTTGAAGGCC
chr7	26008358	26008381	+	0.542162780761719	0.70474123625098	pelp1	AAGGCCTGTGTCTCCTGTCTGTG
chr7	26011111	26011134	+	0.286323280334473	0.528281764763987	pelp1	TTTTCGGTAGGTGGCTTGTGAGT
chr7	26013569	26013592	+	0.0212251234054565	0.723074835450887	pelp1	ATTTCTGGTTTTTGGTATAGTGT
chr7	26013583	26013606	+	0.481670303344727	0.644963511433496	pelp1	GTATAGTGTTGGTGGTGGACTGG
chr7	26013650	26013673	+	0.54641040802002	0.546707185314247	pelp1	TCTGCATGGACGCCTCTGCCTGA
chr7	26015360	26015383	+	0.702385787963867	0.705056463794289	pelp1	ACCAGTGGCACTTTGCTAAAAGA
chr7	26015375	26015398	+	0.478634834289551	0.764067501226047	pelp1	CTAAAAGAAGAACTGCATAAGGT
chr7	26015525	26015548	+	0.523728981018066	0.712543933945904	pelp1	CAGCAGCAGGCTCACTGTGTGCA
chr7	26020080	26020103	+	0.843943176269531	0.674087003771276	pelp1	TGCTGAAGCTCTGATCATATGCA
chr7	26020442	26020465	+	0.551444854736328	0.688647453746508	pelp1	TTCGCTACGACAAAGAAGAGCCA
chr7	26020486	26020509	+	0.515533905029297	0.687241457527022	pelp1	GAAAGTGATTCAGATGATAGCGT
chr7	26036103	26036126	+	0.780237579345703	0.651618039544364	alox12	TAGGTGGATGATTACATAGTTAA
chr7	26036142	26036165	+	0.479907150268555	0.631686885841134	alox12	GGCCCCCTGATTCTGGTGCGACT
chr7	26036290	26036313	+	0.637660865783691	0.626026438753669	alox12	TAGAGCTCAGAGAAGGCACAGGT
chr7	26036634	26036657	+	0.681435623168945	0.721708745244597	alox12	ACAACGAGAAACGCAGTGATTTT
chr7	26036767	26036790	+	0.458971557617187	0.433168638170433	alox12	TTTCTCCTTTCCTGCCTCTCAGT
chr7	26036830	26036853	+	0.555783767700195	0.735738469134452	alox12	GAAAGTCCTGGAGTGACCTGGAG
chr7	26037767	26037790	+	0.448167877197266	0.664668409418518	alox12	CTTACCAGTTCTTGAACGGCTCA
chr7	26037973	26037996	+	0.103534021377563	0.64654063454645	alox12	CCTCCTTTTTCTAAAGAAAGGAA
chr7	26039245	26039268	+	0.533376426696777	0.666763841032726	alox12	ATGGTAGAAGTGATCTGTGTGGC
chr7	26050131	26050154	+	0.60964714050293	0.707684292917621	si:dkey-6n21.12	CCAACACATTCACCAAAAGAGTA
chr7	26052860	26052883	+	0.0310759234428406	0.523536893585978	si:dkey-6n21.12	TTACATTTTTCAGGTGACAAAAC
chr7	26058940	26058963	+	0.6941064453125	0.579339859381279	si:dkey-6n21.13	TCTTCAGCATAACCCTTAACTTT
chr7	26058964	26058987	+	0.395884704589844	0.490379991379734	si:dkey-6n21.13	TGGTTCTTTACCGTTCCTTTCGA
chr7	26059111	26059134	+	0.468043441772461	0.689983792848343	si:dkey-6n21.13	GAGACTTCATGTGCCGCCTTGTC
chr7	26059275	26059298	+	0.234516277313232	0.626063739695578	si:dkey-6n21.13	GTATGGATTGCTGTTTTTGCACT
chr7	26059294	26059317	+	0.651047592163086	0.759600558492902	si:dkey-6n21.13	CACTAACATGCCCCATCTTTCGT
chr7	26074041	26074064	+	0.555615653991699	0.679740106450264	zgc:92664	ATGACTTAATGCTAGATGGACCT
chr7	26074128	26074151	+	0.465511512756348	0.655414613276646	zgc:92664	GTGGGGCTGGTGGAGCCATTGAA
chr7	26074166	26074189	+	0.269327564239502	0.584142678354396	zgc:92664	GTGCTCTTCTTTGGTGAATTGGT
chr7	26074179	26074202	+	0.307633438110352	0.650674472353171	zgc:92664	GTGAATTGGTGGATAGAGGGGCT
chr7	26076077	26076100	+	0.595434341430664	0.635645749119878	zgc:92664	TGAAAGCAGCTCCAGCTGCAGAA
chr7	26081629	26081652	+	0.619555320739746	0.603262396589028	ache	GCCGTTGTTCTCATCCATCCAAT
chr7	26081840	26081863	+	0.711040267944336	0.683135775917799	ache	AAGTTCCCAGAGCTAATCATTGC
chr7	26082035	26082058	+	0.428744125366211	0.645561498754412	ache	CCCAACTTGGTGGTTCTCCGACG
chr7	26082096	26082119	+	0.619877510070801	0.630028612944048	ache	GAACACCACTCTGCAATATGGCA
chr7	26082210	26082233	+	0.770935592651367	0.713719533041438	ache	GGTTACCGCCAAAGAAGTGGATG
chr7	26082594	26082617	+	0.47023250579834	0.648669582834086	ache	AGAACTCTTTAGCCTCAAAGACA
chr7	26082635	26082658	+	0.617631301879883	0.731134596732195	ache	GGCTCAGCTCTCTTGAAACGCCT
chr7	26118619	26118642	+	0.755423889160156	0.800848338656926	snapc2	CATGGGTAATCGTGACCTAGCAG
chr7	26118671	26118694	+	0.520169105529785	0.687384929188679	snapc2	AGGAAGTTGATGGAGATGGTCTG
chr7	26118820	26118843	+	0.59921314239502	0.728624304088287	snapc2	CCAATGTGGCCAGCAGCGCTTGA
chr7	26118978	26119001	+	0.601802825927734	0.63986151020077	snapc2	TGTAACGGGGTGTGGAGGTTCAG
chr7	26122256	26122279	+	0.688687744140625	0.713131197619727	snapc2	AGAGAACGCTGAGGAATCTTCTT
chr7	26122282	26122305	+	0.684065246582031	0.603171049341751	snapc2	AATCTCAGTCAGATCTATTTCAG
chr7	26122358	26122381	+	0.616679916381836	0.714131401677745	snapc2	CGATTCCATCCTTTGCAGAGTGA
chr7	26122373	26122396	+	0.824365005493164	0.7901134463811	snapc2	CAGAGTGATCTGGCACTATCTAT
chr7	26138333	26138356	+	0.484617195129395	0.592582308817537	nat16	ATGACATTATGGCCATGAGCAAG
chr7	26138434	26138457	+	0.650107269287109	0.700693448704166	nat16	GCTCGCAAGCAAGGGAAAGTGGT
chr7	26140539	26140562	+	0.681366806030273	0.630172025479206	nat16	TTCTCAACTGGTCAAGTCCAAGT
chr7	26140842	26140865	+	0.621460876464844	0.631162500216389	nat16	TCCACCGCAAACATCCCGGTCTG
chr7	26169211	26169234	+	0.835979690551758	0.852746569923385	si:ch211-196f2.6	CATAGAGTATACTTACATGCAAT
chr7	26169258	26169281	+	0.146650056838989	0.631010962203751	si:ch211-196f2.6	GACTTTTGGGCGCAATGATTACC
chr7	26169266	26169289	+	0.704236068725586	0.730326809851925	si:ch211-196f2.6	GGCGCAATGATTACCGGAACTAT
chr7	26177398	26177421	+	0.72447639465332	0.808212423592443	si:ch211-196f2.7	CTGATGGCTACGTAAAGAAGATC
chr7	26179343	26179366	+	0.569011001586914	0.676513612853618	si:ch211-196f2.7	ATGGCTTCGTCTCCAGTCTGAAG
chr7	26256724	26256747	+	0.474899368286133	0.701138686436537	ap1s1	GGTTTTCTGGCCAGCACCACCTG
chr7	26268086	26268109	+	0.610048637390137	0.684865874262268	serpine1	ATACTCACCATAGTTGAATTTTT
chr7	26268110	26268133	+	0.680667877197266	0.754056098165884	serpine1	AGTGGTTGTCATCATGGGAACAG
chr7	26268525	26268548	+	0.368185386657715	0.727412858717324	serpine1	CTCAAGCTGCGCCTAAAGACCTT
chr7	26268936	26268959	+	0.789766616821289	0.660512820270464	serpine1	TCCTGGATAAGGTTGCACAAGCT
chr7	26300883	26300906	+	0.793421173095703	0.73394931021208	zgc:77439	AACTCCAGAGTGCCATCGTCCAG
chr7	26304384	26304407	+	0.587840957641602	0.654958134299663	zgc:77439	AATTTCTCCAGTCCAGGTATTGC
chr7	26304720	26304743	+	0.57422721862793	0.769241851057598	zgc:77439	CTGTGGTCTAAGCCATTATTTGA
chr7	26304742	26304765	+	0.783082885742188	0.718015106760756	zgc:77439	AGGTGACGTTCCATGCCAAACCA
chr7	26305162	26305185	+	0.597537841796875	0.786104430044647	zgc:77439	CAAAAGGAAAGTCAGGGAAAGAC
chr7	26327548	26327571	+	0.681359634399414	0.72651985661255	LOC100147904	GTTGGGAGCACTGGACCGGACAG
chr7	26329249	26329272	+	0.232068576812744	0.4771692913776	LOC100147904	TTTTCCGTGGCCGGCGTTGTGTT
chr7	26329390	26329413	+	0.119975185394287	0.674967604371984	LOC100147904	CTTTGTATTTACTCTCAGCCTGG
chr7	26329395	26329418	+	0.418958206176758	0.547077462713692	LOC100147904	TATTTACTCTCAGCCTGGCGAGA
chr7	26329427	26329450	+	0.501047439575195	0.680654415927626	LOC100147904	GAAATGGCTGTTCAAAGTTGTGT
chr7	26329687	26329710	+	0.613613357543945	0.711837857228177	LOC100147904	ACAAGCGAAACTACGACTTCATG
chr7	26329768	26329791	+	0.857195281982422	0.776442194503456	LOC100147904	CCGTATACACAGACAATGAGAAT
chr7	26330089	26330112	+	0.519694480895996	0.66017432708551	LOC100147904	GAGTCACAGTTCGTTATGATGGA
chr7	26330332	26330355	+	0.588323707580566	0.714839625335491	LOC100147904	GTCACAGCTGGAACACAGACCCT
chr7	26330549	26330572	+	0.562837409973145	0.787036819830563	LOC100147904	CTGTTTGCCATCCAAAAGTCAAC
chr7	26330556	26330579	+	0.708447723388672	0.800300721241577	LOC100147904	CCATCCAAAAGTCAACCCCAATG
chr7	26330687	26330710	+	0.603330841064453	0.715632438444148	LOC100147904	ATGTGTGTGAACTGGACGGAGCT
chr7	26330930	26330953	+	0.661924438476562	0.67302361595788	LOC100147904	AATCATGCGCCCCAGTTTGCCAG
chr7	26330949	26330972	+	0.617923202514648	0.689877556068967	LOC100147904	CCAGCCTTCCTGTAAGCCAATTC
chr7	26331015	26331038	+	0.69733268737793	0.62051862393936	LOC100147904	TGACCCAGGTTACATCCTCAGTG
chr7	26331254	26331277	+	0.525356788635254	0.610534020881235	LOC100147904	TTACCTGTAATGCTGCTGACTGC
chr7	26331475	26331498	+	0.342834892272949	0.738655611685715	LOC100147904	ATGGCAAATTTTACAGCTACATG
chr7	26332058	26332081	+	0.586803855895996	0.678845574017836	LOC100147904	GCCTAAAAGTGCAATGGGATGGC
chr7	26332396	26332419	+	0.577376518249512	0.672063391658175	LOC100147904	GCGACAGCTGGCAAACTAAGGAA
chr7	26332515	26332538	+	0.375144233703613	0.646087746222454	LOC100147904	ATGACGATGTTGTGCTTTTAGGT
chr7	26332822	26332845	+	0.826555709838867	0.739429532745197	LOC100147904	CTCCTCACAGAGACTGTATCAAG
chr7	26332885	26332908	+	0.558405075073242	0.710962285167044	LOC100147904	ATATGTGCCGCTATCAGGGGTTG
chr7	26332922	26332945	+	0.610198364257812	0.599926138814659	LOC100147904	TGATCAGCTTCAGTCCTACACTG
chr7	26333222	26333245	+	0.136328763961792	0.632695884894964	LOC100147904	CTCTCATTTTTCCTACAGCTCTG
chr7	26334069	26334092	+	0.232068576812744	0.4771692913776	LOC100147904	TTTTCCGTGGCCGGCGTTGTGTT
chr7	26334210	26334233	+	0.11997519493103	0.674967604371984	LOC100147904	CTTTGTATTTACTCTCAGCCTGG
chr7	26334215	26334238	+	0.418958206176758	0.547077462713692	LOC100147904	TATTTACTCTCAGCCTGGCGAGA
chr7	26334247	26334270	+	0.514372787475586	0.709728077285495	LOC100147904	GAAACGGCTGTTCAAAGTTGTGT
chr7	26334800	26334823	+	0.566704711914062	0.73355328066947	LOC100147904	ATAAGCGGCGCTACGACTTCATG
chr7	26334881	26334904	+	0.857195281982422	0.776442194503456	LOC100147904	CCGTATACACAGACAATGAGAAT
chr7	26335229	26335252	+	0.519694480895996	0.66017432708551	LOC100147904	GAGTCACAGTTCGTTATGATGGA
chr7	26335471	26335494	+	0.618338279724121	0.719720726672749	LOC100147904	GTCACAGCTGGAACACAGACCCT
chr7	26335704	26335727	+	0.562837409973145	0.787036819830563	LOC100147904	CTGTTTGCCATCCAAAAGTCAAC
chr7	26335711	26335734	+	0.708447570800781	0.800300721241577	LOC100147904	CCATCCAAAAGTCAACCCCAATG
chr7	26335838	26335861	+	0.522619361877441	0.558731971976394	LOC100147904	TTTGATGTGTGTGAACTGGACGG
chr7	26335842	26335865	+	0.582829627990723	0.715632438444148	LOC100147904	ATGTGTGTGAACTGGACGGAGCT
chr7	26336131	26336154	+	0.595127754211426	0.695726051921717	LOC100147904	CCAGCCTTCCTGTACGCCAATTC
chr7	26336197	26336220	+	0.718776016235352	0.63331426445927	LOC100147904	TGACCCAGGATACATCCTCAGTG
chr7	26336739	26336762	+	0.75058723449707	0.753896155784809	LOC100147904	ATGGCAAATACTACAGTTACATG
chr7	26336986	26337009	+	0.123018188476562	0.594339747036916	LOC100147904	CCTCTCTTTTGGGTCTACAGGCC
chr7	26336997	26337020	+	0.701925277709961	0.694655964301691	LOC100147904	GGTCTACAGGCCCCTGGTTCTCT
chr7	26337812	26337835	+	0.58413646697998	0.722066638629421	LOC100147904	GTGACAGCTGGAAAACTGATGAC
chr7	26338207	26338230	+	0.826555709838867	0.739429532745197	LOC100147904	CTCCTCACAGAGACTGTATCAAG
chr7	26338270	26338293	+	0.527782707214355	0.710370606607036	LOC100147904	ATATGTGCCGTTATCAGGGGTTG
chr7	26338307	26338330	+	0.566246681213379	0.611662197157118	LOC100147904	TGATCAGCTTCAGGCCTACACTG
chr7	26338801	26338824	+	0.72641357421875	0.776029446302668	LOC100147904	GTATGTCCTCCAAACAGCCACTA
chr7	26339634	26339657	+	0.232068576812744	0.4771692913776	LOC100147904	TTTTCCGTGGCCGGCGTTGTGTT
chr7	26339775	26339798	+	0.11997519493103	0.674967604371984	LOC100147904	CTTTGTATTTACTCTCAGCCTGG
chr7	26339780	26339803	+	0.418958206176758	0.547077462713692	LOC100147904	TATTTACTCTCAGCCTGGCGAGA
chr7	26339812	26339835	+	0.50104736328125	0.680654415927626	LOC100147904	GAAATGGCTGTTCAAAGTTGTGT
chr7	26340078	26340101	+	0.651616058349609	0.724856890020957	LOC100147904	ACAAGCGAAACTACGACTTCATG
chr7	26340159	26340182	+	0.857195358276367	0.776442194503456	LOC100147904	CCGTATACACAGACAATGAGAAT
chr7	26340366	26340389	+	0.015362229347229	0.702148501437089	LOC100147904	CTTTTTCTCAGGTTAACGGTACT
chr7	26340471	26340494	+	0.468613395690918	0.651838785376967	LOC100147904	GTGTCACAGTTCGTTATGATGGA
chr7	26340713	26340736	+	0.618338279724121	0.719720726672749	LOC100147904	GTCACAGCTGGAACACAGACCCT
chr7	26340928	26340951	+	0.562837409973145	0.787036819830563	LOC100147904	CTGTTTGCCATCCAAAAGTCAAC
chr7	26340935	26340958	+	0.708447570800781	0.800300721241577	LOC100147904	CCATCCAAAAGTCAACCCCAATG
chr7	26341066	26341089	+	0.607783241271973	0.710735840399803	LOC100147904	ATGTGTGTGAGCTGGACGGAGCT
chr7	26341376	26341399	+	0.576933441162109	0.719404930049928	LOC100147904	CCAGCCGTCTTGTACACCAGTTC
chr7	26341442	26341465	+	0.63712100982666	0.609118598825597	LOC100147904	TGACCCTGGATACATCCTCAGTG
chr7	26341688	26341711	+	0.525356788635254	0.610534020881235	LOC100147904	TTACCTGTAATGCTGCTGACTGC
chr7	26341905	26341928	+	0.645244445800781	0.725975637001352	LOC100147904	ATGGCAAATTCTACAGCTACATG
chr7	26378420	26378443	+	0.556511039733887	0.636496703153716	si:dkey-3k24.5	AATCATCCTGTGGCTGGTTATTG
chr7	26382585	26382608	+	0.557145004272461	0.646806089744524	si:dkey-3k24.5	AGAACAGTTAAATGTCTCCCTGA
chr7	26382620	26382643	+	0.218440837860107	0.631523051427307	si:dkey-3k24.5	CTGACACTTCACTGTTGGGGGCG
chr7	26382969	26382992	+	0.61779239654541	0.649627230802281	si:dkey-3k24.5	AAGGTGTTCAGGTCCTGACGAAA
chr7	26382998	26383021	+	0.18122688293457	0.677898696376455	si:dkey-3k24.5	GCAGGGGCTCTTTTGTTGGAGGA
chr7	26383013	26383036	+	0.717789306640625	0.668951074572097	si:dkey-3k24.5	TTGGAGGATGCTGAGGTAGCCAT
chr7	26383626	26383649	+	0.618511238098145	0.685835933077175	si:dkey-3k24.5	AGAGTGTTGACAGGGAGCTTATC
chr7	26389175	26389198	+	0.556977577209473	0.600361053708668	si:dkey-3k24.5	TTTATCTAAGCACCTGCACAGGA
chr7	26389255	26389278	+	0.660767669677734	0.830894030060009	si:dkey-3k24.5	CACTCCCTGAAGCCCCGGTACCT
chr7	26398449	26398472	+	0.438400344848633	0.689285361443955	gal3st4	CTTGTCTGTTAAAGCCAAAGGAG
chr7	26398792	26398815	+	0.338066291809082	0.651818536529038	gal3st4	GCACGCCTAAAGGCAGGGGCAAC
chr7	26402572	26402595	+	0.599149856567383	0.596239778847638	gal3st4	TTGAACCGCATGTGATTTCCCAT
chr7	26402626	26402649	+	0.486162376403809	0.539132332631099	gal3st4	TATCCTTTCACCCTCTGGGCAAT
chr7	26432592	26432615	+	0.600494079589844	0.716486266320874	her8a	AGCAGGTGGTTTAGAAGACGGGC
chr7	26434526	26434549	+	0.65268196105957	0.654554258914788	her8a	AAGATTCTCCATGTGCTGAACTG
chr7	26436340	26436363	+	0.630720863342285	0.733042150713484	her8a	CGTTGAAATTCTTCTCCGGACCA
chr7	26446602	26446625	+	0.716306610107422	0.709231941325115	LOC110437788	TGTTGCGAAAGAAAATCACAAGC
chr7	26456738	26456761	+	0.742397232055664	0.76935862682505	zgc:172079	CACAGCATCCTTGTCTCCCAGTG
chr7	26456995	26457018	+	0.599875221252441	0.721517220111224	zgc:172079	ATCTCATCTGTCAGACGGTACTC
chr7	26462410	26462433	+	0.351600189208984	0.63956489899527	mblac1	GCAGATATTTATCTCTTACGCTT
chr7	26462457	26462480	+	0.84141227722168	0.745083532874391	mblac1	GCCTCAGGAAACAACCCTAAGTT
chr7	26462553	26462576	+	0.666060104370117	0.703454813374453	mblac1	AGTTTAGCCACGAGAAAGTCTCT
chr7	26462614	26462637	+	0.51635627746582	0.687576401667013	mblac1	GTCCAGTGATTAAAGTTATAGTG
chr7	26462774	26462797	+	0.730728073120117	0.731407080214504	mblac1	ACTGTGTAGTATGTGATAAGTCC
chr7	26468241	26468264	+	0.601170692443848	0.54687895758159	mpdu1b	TGTCCTTTACAGTGGATTGTCTG
chr7	26468391	26468414	+	0.389147796630859	0.596485281797153	mpdu1b	TGCTCGTTTCTTTATAGTGAAGC
chr7	26468492	26468515	+	0.594496917724609	0.759005509742156	mpdu1b	CCATCACAGGCACCATGGCCTAC
chr7	26469749	26469772	+	0.394015274047852	0.750900759322247	mpdu1b	CAGGTTTGGGCTTTCTAGTGGTT
chr7	26469757	26469780	+	0.261116218566895	0.694300297660019	mpdu1b	GGCTTTCTAGTGGTTTATTTTGG
chr7	26469779	26469802	+	0.725575332641602	0.649249744922351	mpdu1b	GTCTGTTGGCAGTCCTTCTCTCT
chr7	26497273	26497296	+	0.687803115844727	0.670587705828011	sox19b	CCGACAGGATTGTCCTTCTTCAT
chr7	26497306	26497329	+	0.491439170837402	0.663227832105058	sox19b	GTCTTGCGCCGGGGCTTATATTT
chr7	26497330	26497353	+	0.748443603515625	0.645840351215544	sox19b	TAGTCGGGGTACTCCTTCATGTG
chr7	26497438	26497461	+	0.651603698730469	0.724804196212113	sox19b	CTGATCTCAGAGTTGTGCATTTT
chr7	26497537	26497560	+	0.548209190368652	0.555908808527665	sox19b	TCCATCGGGTCCACGCCTGGCGG
chr7	26514121	26514144	+	0.752455825805664	0.634435039909446	eif4a1a	TAGTCACCTCCAGCACCTCCTGA
chr7	26514961	26514984	+	0.707010498046875	0.663839316692385	eif4a1a	GTCCTTGAAACCACGACTTAACA
chr7	26516101	26516124	+	0.606357231140137	0.748335854991662	eif4a1a	CTGAATGGCGGAAGGTTTCTCAA
chr7	26526050	26526073	+	0.766799850463867	0.756794777758194	senp3b	AGATGTGCATGTGTGCAGACCTG
chr7	26526081	26526104	+	0.6466552734375	0.689920234906939	senp3b	AGAGAAATCCTCATTGAAGATGC
chr7	26526393	26526416	+	0.727153396606445	0.604106233447786	senp3b	TACCATGGACATAAGCCTTGTGC
chr7	26527906	26527929	+	0.566530456542969	0.654999737540727	senp3b	GTGTCACATCCTTTCTCTCGTTT
chr7	26528152	26528175	+	0.713611602783203	0.613901151809508	senp3b	GCCTCTCCTTCGGTCAAAGTCAC
chr7	26550579	26550602	+	0.559496421813965	0.654408468448357	tnk1	GCAACAGGACAGCGACGGTTATG
chr7	26550869	26550892	+	0.599653739929199	0.658697309569418	tnk1	GAGACAGACTAGGCTCTGGTTCC
chr7	26553430	26553453	+	0.660262985229492	0.673349962697658	tnk1	GACTGATGAGAGGTCTGGATGAC
chr7	26555325	26555348	+	0.631809005737305	0.71575680410369	tnk1	CGTACGGGATCTTTCTCTCATGC
chr7	26555368	26555391	+	0.527260360717773	0.689824941487687	tnk1	GTGTCACGTTGTGGGAAATGTTC
chr7	26555518	26555541	+	0.294856834411621	0.57608411536959	tnk1	TGCAGATTTTGTATCGTGTCGAG
chr7	26555529	26555552	+	0.523899040222168	0.625975078493373	tnk1	TATCGTGTCGAGCGGGAAGGTGA
chr7	26555559	26555582	+	0.511822738647461	0.722656867275566	tnk1	GAAAGGCCTCCTGATTGCCCGCA
chr7	26556466	26556489	+	0.0108411121368408	0.546860393344134	tnk1	TCTTTTTTAATGTATTTTTCAGG
chr7	26557887	26557910	+	0.564546318054199	0.725525636942878	tnk1	ATATGAACTTTCCAGCAACAGAC
chr7	26571703	26571726	+	0.532828598022461	0.708737916735219	si:dkey-62k3.6	ACACGGTAAACCTCTTGCCCAAT
chr7	26571736	26571759	+	0.589671669006348	0.696571404738858	si:dkey-62k3.6	ATCTCATACTGGTTGCTAGGCTG
chr7	26571940	26571963	+	0.628287315368652	0.711033216773606	si:dkey-62k3.6	GCGAACAAGGACCTGGTCAACCT
chr7	26574781	26574804	+	0.520938262939453	0.663564317658272	si:dkey-62k3.6	GATCACACTGGTTTGTGATTAGT
chr7	26574796	26574819	+	0.347622604370117	0.536457495245728	si:dkey-62k3.6	TGATTAGTTGAGCTGGTGGTGGC
chr7	26574827	26574850	+	0.671400527954102	0.60446842531461	si:dkey-62k3.6	TTGCTGGAGTTCTGCATCTGAAG
chr7	26574889	26574912	+	0.427437705993652	0.701519291148904	si:dkey-62k3.6	GAAGAGTGTTTTGGACTGGATAG
chr7	26576290	26576313	+	0.758226470947266	0.654127044238906	si:dkey-62k3.6	ACTGGAGGCCTGCAGGTAGAGTA
chr7	26576471	26576494	+	0.603145484924316	0.679777619125618	si:dkey-62k3.6	AGTCTGTGGCTGAGGCCCTGCAG
chr7	26576540	26576563	+	0.191386089324951	0.656633014171438	si:dkey-62k3.6	AAAGTTGTTTTGTACTGGATTGC
chr7	26577448	26577471	+	0.638074264526367	0.642750297800669	si:dkey-62k3.6	ATCCTTAGTCTGGAGTCCTGCAG
chr7	26577738	26577761	+	0.802206115722656	0.692468357178194	si:dkey-62k3.6	AATATACTCTTACCATCATAGAT
chr7	26585356	26585379	+	0.65610481262207	0.712435793596117	plscr3b	GGGTAACAGGGGTGCCAGTCCTG
chr7	26588806	26588829	+	0.473892593383789	0.676504624506876	plscr3b	ATCTTCATGTCAAAGCTGCGCAG
chr7	26588872	26588895	+	0.565807113647461	0.639802241509669	plscr3b	GCGGAGTAGATCTTCTGACCCAG
chr7	26596706	26596729	+	0.889572296142578	0.743847612711778	plscr3b	CCCAGGATCTCCATAACCTCCCA
chr7	26620787	26620810	+	0.0501290082931519	0.636164589007114	phf23b	GACTGTTTGGAGTTTTTACTGTG
chr7	26620796	26620819	+	0.0961108207702637	0.687395480856364	phf23b	GAGTTTTTACTGTGCTTGATTCT
chr7	26620901	26620924	+	0.526184310913086	0.769260704246049	phf23b	CGCTCGGCTTTGCTGGCTGCCTG
chr7	26620913	26620936	+	0.541792831420898	0.749372700670089	phf23b	CTGGCTGCCTGGCTCTCGTAAAA
chr7	26621088	26621111	+	0.775208969116211	0.71069593361148	phf23b	AACTTGCTCCACCTAAAACACTG
chr7	26625436	26625459	+	0.728377838134766	0.685900121518669	phf23b	AGATGGGATGTAATTGGCATAGG
chr7	26625597	26625620	+	0.707782135009766	0.623837382882242	phf23b	ACTTACCAGAGTCTCTGCTTTGC
chr7	26692307	26692330	+	0.729503173828125	0.773715008804446	tp53i11a	CAGATCAGCCAGATGTTGGGCAA
chr7	26692344	26692367	+	0.544435615539551	0.732708388870653	tp53i11a	CTGTTCGTGAGCCCATTGGCCTT
chr7	26692579	26692602	+	0.510502853393555	0.594656414734564	tp53i11a	GCTTCTCGTCTCTGCTGTGCTGT
chr7	26695594	26695617	+	0.411014099121094	0.501735295378081	tp53i11a	TTTGTGTTGCAGGCTTTGGCTTT
chr7	26695598	26695621	+	0.605803375244141	0.645995140612643	tp53i11a	TGTTGCAGGCTTTGGCTTTCCCC
chr7	26695612	26695635	+	0.748171691894531	0.643292674560823	tp53i11a	GCTTTCCCCAACCAGTTCTATGA
chr7	26695646	26695669	+	0.724470748901367	0.781930053521441	tp53i11a	AGCTCACCACCACCAGGGTCTCC
chr7	26721860	26721883	+	0.912019195556641	0.74516120396629	cd82a	GACTGTGGATCCTCCTAGACAAT
chr7	26729426	26729449	+	0.386990585327148	0.590326634824455	cd82a	TATTTCTCTTTAACAGAGGAGTC
chr7	26733575	26733598	+	0.630672302246094	0.545358386030074	cd82a	TTTCTGATGTATCTCAGATGCAG
chr7	26824963	26824986	+	0.193769187927246	0.485372391560138	tspan18a	TTTGTCACGATGCTTTTGCAGGG
chr7	26824967	26824990	+	0.160633888244629	0.582498873583039	tspan18a	TCACGATGCTTTTGCAGGGGCAG
chr7	26824981	26825004	+	0.624626655578613	0.772116455513115	tspan18a	CAGGGGCAGGGAGAAGCTTCAGC
chr7	26841964	26841987	+	0.567872047424316	0.674711060061265	si:ch211-107p11.3	ACATAACTGCTGCAGCCAGGCAT
chr7	26842100	26842123	+	0.578083724975586	0.574073202120909	si:ch211-107p11.3	TTTGGACCAATCCCATCTTCTTC
chr7	26842104	26842127	+	0.641750106811523	0.609612254380099	si:ch211-107p11.3	GACCAATCCCATCTTCTTCAATG
chr7	26843454	26843477	+	0.355890426635742	0.577680277912269	si:ch211-107p11.3	AACGACGTTCTTGTATTTCGTCT
chr7	26843600	26843623	+	0.0429712820053101	0.717359078671693	si:ch211-107p11.3	CTGGCTATTTTTCGCCACGCATC
chr7	26843660	26843683	+	0.0122495055198669	0.621735708542395	si:ch211-107p11.3	GTTTTTATTAAATGTCTAACTTC
chr7	26847279	26847302	+	0.614174194335937	0.67634104704813	ext2	GTCAGGATTCCTGTGAACAGTCC
chr7	26847349	26847372	+	0.568737297058105	0.750819871692648	ext2	ATGTTTATCGCTGTGGATATAAT
chr7	26851280	26851303	+	0.649745559692383	0.573916359178351	ext2	TTTCTACTCAGGTGTACATCTAT
chr7	26851319	26851342	+	0.778899002075195	0.67913472268565	ext2	TGGATGAAGTAGGAGTGCCCATC
chr7	26851439	26851462	+	0.630959625244141	0.566924516179349	ext2	TACCTTCTATTGATGTGCTGAAT
chr7	26854724	26854747	+	0.645241165161133	0.712488854489679	ext2	ACCTCGGTTAGAAAGCGCTGCTA
chr7	26859754	26859777	+	0.87550407409668	0.724311683923298	ext2	AAGAGCATACCTCACAGACAAGT
chr7	26865233	26865256	+	0.699537200927734	0.730870350661182	ext2	GGAAGCCTACTTCAGCTCCATGA
chr7	26872110	26872133	+	0.0118211436271667	0.468712466258089	ext2	TTTTTGTTTTTCCTACAGAAATG
chr7	26872116	26872139	+	0.12520806312561	0.484990638064728	ext2	TTTTTCCTACAGAAATGGTCGAG
chr7	26907075	26907098	+	0.704935989379883	0.588629461881729	alx4a	TCCAGTGGAGAGGCCAGTTCTGA
chr7	26907179	26907202	+	0.529988670349121	0.650825730132213	alx4a	GGGCAACTCGGAATCTGTCAACC
chr7	26924268	26924291	+	0.451422920227051	0.698745825948776	alx4a	CTGCTGTCTGGAGGAGTTTTGCA
chr7	26924289	26924312	+	0.741195755004883	0.786778193565038	alx4a	CAGGAGGACCTCTGCATGAAGAG
chr7	26924322	26924345	+	0.582437171936035	0.624775881802376	alx4a	TTAAAGGTGCCTTCCCCAGCAGT
chr7	26924412	26924435	+	0.402673416137695	0.650478549008816	alx4a	TTGGTCAGGAAAGCGGGGCTGTA
chr7	26924439	26924462	+	0.564028778076172	0.672950339515174	alx4a	GTGTCACTCGCTTGGAATGTCCT
chr7	27327417	27327440	+	0.0109751892089844	0.469239918124962	sox6	TTTTTTTTCTTTTCAGGAATCGG
chr7	27368968	27368991	+	0.0286572504043579	0.553153218965649	sox6	ACTGCATTTGTTTTGTCGCAGGT
chr7	27368978	27369001	+	0.489828033447266	0.583949154027054	sox6	TTTTGTCGCAGGTACTCCAGAAA
chr7	27368983	27369006	+	0.660531463623047	0.55872059085736	sox6	TCGCAGGTACTCCAGAAAGTCTT
chr7	27372388	27372411	+	0.690430221557617	0.634265102793721	sox6	TAGATCGCCAGACAACAGCAGCA
chr7	27422147	27422170	+	0.159140825271606	0.510381503475069	sox6	TGTCTTTTATGTGCAGGAGGAGG
chr7	27424261	27424284	+	0.579134483337402	0.515559319233574	sox6	TTTCTGTAGACATCCTGTCCAGC
chr7	27424306	27424329	+	0.747390594482422	0.704050256683009	sox6	GAGATCAGGACGCAGTGATGAAG
chr7	27684295	27684318	+	0.546215400695801	0.683958073371088	calca	ACAATAGCTTGAAGCAATCTTCT
chr7	27685264	27685287	+	0.549098663330078	0.666434993802134	calca	AAAGCTCACCTGGCAGGAGCTGC
chr7	27691712	27691735	+	0.394934539794922	0.693699510788266	cyp2r1	CTCGGTTTGTTCACGACACTCTT
chr7	27691721	27691744	+	0.581039772033691	0.587554665921216	cyp2r1	TTCACGACACTCTTGATTCTGCT
chr7	27691808	27691831	+	0.702855529785156	0.724311437489188	cyp2r1	CCCATTATAGGGAATATGCTTTC
chr7	27693223	27693246	+	0.756033706665039	0.783301210518996	cyp2r1	CAGACCGCCCGTCCCTCCCTTTA
chr7	27695193	27695216	+	0.515583992004395	0.672222120997056	cyp2r1	GCACTGGCCAGCGGATGTTTGAG
chr7	27695214	27695237	+	0.598882141113281	0.652128238734155	cyp2r1	AGAGGATTTCTGAAGAGTGCCTA
chr7	27695337	27695360	+	0.594150657653809	0.692086545132629	cyp2r1	GCCAGCGCTTCACCTATGACGAT
chr7	27695469	27695492	+	0.795183715820313	0.71790756634381	cyp2r1	GGAAGCACCAGAGGCTGTTCCGC
chr7	27712894	27712917	+	0.472550735473633	0.704845409277661	si:ch211-79e4.4	AAGATTTCAAACAGACCCGTGTC
chr7	27715055	27715078	+	0.806451797485352	0.83909797762838	si:ch211-79e4.4	CACTAACATAGCTGAGTATCCTG
chr7	27715983	27716006	+	0.703304672241211	0.664248800755968	si:ch211-79e4.4	TCATAGAGCTTATGAACTTTACC
chr7	27718129	27718152	+	0.469358253479004	0.565843209262286	si:ch211-79e4.4	TGCAGGTTGACGCTGGGCTTGGT
chr7	27720418	27720441	+	0.54897762298584	0.578251076851948	si:ch211-79e4.4	ACTCTTGATGGGTGCTGACCTGG
chr7	27797931	27797954	+	0.588127822875977	0.722222670060659	si:ch211-79e4.4	AGTTTGAGAGTGGGGACGAGAGT
chr7	27797937	27797960	+	0.773102493286133	0.711483715631654	si:ch211-79e4.4	AGAGTGGGGACGAGAGTGAGCAG
chr7	27798309	27798332	+	0.71207893371582	0.714663619334445	si:ch211-79e4.4	GACTTGAGGATATCCTCGTTGCA
chr7	28125316	28125339	+	0.639039840698242	0.683382557578338	lmo1	ACTGGAGCGTGTTCTTACCTCAG
chr7	28125373	28125396	+	0.663832931518555	0.71681432131438	lmo1	GTGTAGAGGGTGGAGCCCACCTC
chr7	28125451	28125474	+	0.619659385681152	0.592191605290134	lmo1	TCCAGGGCCTTGAGCAGGTAGCG
chr7	28125523	28125546	+	0.769585647583008	0.748804310225406	lmo1	GGCTGGACGGAGAGCATCGGCAC
chr7	28129882	28129905	+	0.728281097412109	0.728545546121015	lmo1	GGGTTTATACAGAAGAGTGCACC
chr7	28129920	28129943	+	0.481455993652344	0.711229779404814	lmo1	CACAGCCTGGAATCTCGGTTGTC
chr7	28257789	28257812	+	0.817760925292969	0.775267056700149	LOC108190676	CCCATCACTGAAGGATCCATACT
chr7	28258029	28258052	+	0.0123296427726746	0.519023540504698	LOC108190676	TTTTTATTTAAGGAACATTTCTA
chr7	28258209	28258232	+	0.481903038024902	0.739863471031097	LOC108190676	GAAAAGCAGCTCGATGGCGACCA
chr7	28258288	28258311	+	0.725111618041992	0.725024324657754	LOC108190676	AGAAGATGAAATTAACATTCAAG
chr7	28258482	28258505	+	0.247177982330322	0.533487003858076	LOC108190676	TAATTGTTTTACAGGTTCTTCAA
chr7	28258512	28258535	+	0.335081520080566	0.615093005425987	LOC108190676	ACATCAAATTTGGAACTGAAACC
chr7	28258524	28258547	+	0.801639099121094	0.635604204830794	LOC108190676	GAACTGAAACCGCTTCCAGACTA
chr7	28258740	28258763	+	0.474280776977539	0.505934447762866	LOC108190676	TTCTTGCTTGCAGGATGGGACAG
chr7	28259756	28259779	+	0.618484954833984	0.718270986512914	LOC108179166	CAACACCATCCCAGGTAGATGAC
chr7	28259900	28259923	+	0.567487983703613	0.680061117264358	LOC108179166	ACAGTAGATTGAATCGAGTGACG
chr7	28259977	28260000	+	0.499727554321289	0.656043985245728	LOC108179166	AACACATTGCAGTTTATATTTAG
chr7	28260066	28260089	+	0.289471607208252	0.672845530718136	LOC108179166	TGATGGGGATTATTTTAAAAACC
chr7	28260149	28260172	+	0.47308708190918	0.65879962776098	LOC108179166	AATCTGCTAATCCGCTGGGCTCG
chr7	28260305	28260328	+	0.039674801826477	0.575165567051518	LOC108179166	ATGCAATTTTGCGGCCCCTTGTT
chr7	28260316	28260339	+	0.550241775512695	0.639404814387255	LOC108179166	CGGCCCCTTGTTGAAGATTTAAA
chr7	28564348	28564371	+	0.480652923583984	0.599304197759614	tmem9b	ATAGTTCCAGAGCTCCTTTCTTC
chr7	28564378	28564401	+	0.669749984741211	0.787961051923074	tmem9b	CATTCACAGCGTAAACAGTATGC
chr7	28564587	28564610	+	0.673358612060547	0.693044373255752	tmem9b	ATTGTAGATCTTCCCATCTACCT
chr7	28564615	28564638	+	0.572479782104492	0.637502465916896	tmem9b	TAGGGTGGACAGATGCATTTGCA
chr7	28564636	28564659	+	0.798824462890625	0.749505553619981	tmem9b	CACCGGATATCTTCCGAATTCTG
chr7	28564950	28564973	+	0.660150146484375	0.702467740375527	tmem9b	TGCGGACAATAAAAGCAGAAAAC
chr7	28586771	28586794	+	0.645063629150391	0.688745731291168	scube2	TCCAGTGCCGCAATGATCTGGTG
chr7	28589854	28589877	+	0.543058319091797	0.652853691734226	scube2	AAGCTATGTGCAAGATTTTCATG
chr7	28596659	28596682	+	0.710167999267578	0.562635487347072	scube2	TATCCTTACCTCCACAATGAGCA
chr7	28599268	28599291	+	0.47622745513916	0.741390401180822	scube2	CAGGATTTGCCATCAGGCTGCAG
chr7	28599277	28599300	+	0.706518859863281	0.786485847402535	scube2	CCATCAGGCTGCAGAGTAAATCC
chr7	28599938	28599961	+	0.619479904174805	0.676087168489889	scube2	TCTACCTCTGCTAAAGACGTGGC
chr7	28605053	28605076	+	0.856457824707031	0.763539485231213	scube2	GACTCTCCTTACAGATATGACCA
chr7	28610487	28610510	+	0.616636123657227	0.699224115403758	scube2	CAAGTGCACTTGTATGAAGTTGG
chr7	28615665	28615688	+	0.514362907409668	0.662400541117092	slc7a6os	GCCAATTGCCTTTACAGGATGCT
chr7	28615733	28615756	+	0.473615760803223	0.656060883115524	slc7a6os	GCCCATCATGCTTTGCGGCCTTC
chr7	28615748	28615771	+	0.557110557556152	0.702379000617191	slc7a6os	CGGCCTTCACAAGGGAGCAGTCA
chr7	28615965	28615988	+	0.502059783935547	0.667588717445486	slc7a6os	ATATTCTGCATGAGGAGGAAGAT
chr7	28636351	28636374	+	0.68318000793457	0.6513023822333	slc7a6	TAAGAATGTAGATGATTGTAACA
chr7	28638805	28638828	+	0.674009552001953	0.619265258421894	slc7a6	GCGTAAGTGAAGACATCCTGCAC
chr7	28641320	28641343	+	0.61196403503418	0.599365692299912	slc7a6	TAATTGTGGTACCCAGCTCTGCA
chr7	28653661	28653684	+	0.345099868774414	0.632299143434468	si:dkey-181f22.4	CTTTCGGTGAAGACACGGGTAGA
chr7	28653689	28653712	+	0.594578552246094	0.575288859491123	si:dkey-181f22.4	ATGCTGTGGAATCACCTTGGAGG
chr7	28653724	28653747	+	0.646852035522461	0.570502420142079	si:dkey-181f22.4	TGGTACCTTGGCAACTGTTGTCC
chr7	28655070	28655093	+	0.135776319503784	0.688235333533102	si:dkey-181f22.4	CCGAAGGGCGTTTTTGAGGTTCA
chr7	28655086	28655109	+	0.979562606811523	0.74954404952969	si:dkey-181f22.4	AGGTTCACCACTCAAGCATCTAG
chr7	28655137	28655160	+	0.49077449798584	0.650738718068899	si:dkey-181f22.4	AGGGGTCGTGGGTGGCAAAAGGT
chr7	28655518	28655541	+	0.837843704223633	0.761706655013377	si:dkey-181f22.4	AATATAATGCACCTTACCTATAC
chr7	28657994	28658017	+	0.521237335205078	0.657135541611541	si:dkey-181f22.4	CCTCCAGTTCTCCCGAAATGTCC
chr7	28676002	28676025	+	0.815461044311523	0.818334850713395	adgrg1	CAGAGCCAGTAGAAGAGCACCAA
chr7	28676516	28676539	+	0.746501693725586	0.587037857695789	adgrg1	TATCCCATGAAACACATCTTCCT
chr7	28678582	28678605	+	0.601849822998047	0.649234745381524	adgrg1	ACAGGCTCTATGAGGTTTCTGAT
chr7	28678814	28678837	+	0.361086235046387	0.613078435241468	adgrg1	GATTTTCTCCTTGATACAGATCT
chr7	28679066	28679089	+	0.789786987304688	0.737576576197767	adgrg1	CATTGAATCTCATCACTACTTCC
chr7	28679759	28679782	+	0.505115203857422	0.675248262092091	adgrg1	CTCCTCTGGGCTTCAGTCTCGCC
chr7	28679960	28679983	+	0.722382507324219	0.675512756560742	adgrg1	ACACTGCCATTCACAATACCATA
chr7	28680048	28680071	+	0.468498001098633	0.641589137634984	adgrg1	GTTTACATAGAGTGTGATTCTTG
chr7	28680133	28680156	+	0.472108955383301	0.55447142099762	adgrg1	ATTCTGATGAGGATTTGAATCTA
chr7	28680150	28680173	+	0.611108360290527	0.631219761915576	adgrg1	AATCTAGTTGAATGGATGAAGAT
chr7	28680277	28680300	+	0.687347946166992	0.737190498520445	adgrg1	AGGTGCGATGCCATGGAGCCACT
chr7	28710651	28710674	+	0.674974594116211	0.819872266218017	LOC563479	CTAATCTGCTGATATAACTCAAG
chr7	28710918	28710941	+	0.683175735473633	0.746357452243922	LOC563479	ATGGCGAACTGTAGCTCTCACCT
chr7	28712715	28712738	+	0.446997871398926	0.707890694251816	LOC563479	CTTATAAAAATGCTGTTTACCAC
chr7	28712788	28712811	+	0.618390884399414	0.796939862523113	LOC563479	CATTTATGATAACTGTCTCACAA
chr7	28714689	28714712	+	0.818638229370117	0.743879956386132	LOC563479	CATTGGATCTCATCACTACTTCC
chr7	28716618	28716641	+	0.521928520202637	0.655895882481463	LOC563479	CTCCTCTGGGCTTCAGACTTGCC
chr7	28716877	28716900	+	0.760512313842773	0.680513298972877	LOC563479	AGCCCCATCAAATGTGTAGTTTC
chr7	28717020	28717043	+	0.468498001098633	0.641589137634984	LOC563479	GTTTACATAGAGTGTGATTCTTG
chr7	28717105	28717128	+	0.472108955383301	0.55447142099762	LOC563479	ATTCTGATGAGGATTTGAATCTA
chr7	28717122	28717145	+	0.611108360290527	0.631219761915576	LOC563479	AATCTAGTTGAATGGATGAAGAT
chr7	28986841	28986864	+	0.48483039855957	0.63348446014971	dok4	TTCGCTACGCCGATACGGACGAG
chr7	29013326	29013349	+	0.472212257385254	0.637781837719752	dnaaf1	AAAGATCTGGATTCTCAGAGTGC
chr7	29013702	29013725	+	0.506916618347168	0.724263420633344	dnaaf1	GAAGAATATACTGGCCTGCGCTG
chr7	29013854	29013877	+	0.579309158325195	0.740153989232299	dnaaf1	CACGCTTAATGTCTCAAACAATT
chr7	29013973	29013996	+	0.0596914339065552	0.494304114677916	dnaaf1	TTTTTCAGCTAGTTTGAGCGACT
chr7	29013989	29014012	+	0.69021240234375	0.662595609461087	dnaaf1	AGCGACTTGTCCACTCTACAGAT
chr7	29014039	29014062	+	0.656900024414062	0.617601776583784	dnaaf1	TGACATGGAGGAGCTTTCACACT
chr7	29014225	29014248	+	0.239458065032959	0.605179722854995	dnaaf1	CTTGATCTTTCCAGCGGGTGTTA
chr7	29014714	29014737	+	0.678218612670898	0.731466045002218	dnaaf1	GAAGGTGAGCAAAAAGAAAGGGA
chr7	29014780	29014803	+	0.743033065795898	0.694707166013893	dnaaf1	GATGCAATGACTGCCATTCGAGA
chr7	29026725	29026748	+	0.54005786895752	0.651825021007611	cog4	TGTGGTTCCTTTTCAGAAAAGGC
chr7	29027567	29027590	+	0.64395149230957	0.818588388915533	cog4	CTCAGTACCTTTGCAGTCAGGTA
chr7	29029247	29029270	+	0.563457374572754	0.708219683266498	cog4	CTGACACTCTTACACTGCTGCTC
chr7	29029348	29029371	+	0.665996475219727	0.640230165724134	cog4	TCTGTATCTATTAGGCATTGCAC
chr7	29031031	29031054	+	0.456210250854492	0.734499239302867	cog4	GGGTTGTATGTTTTATCTAGAGA
chr7	29032640	29032663	+	0.0110974597930908	0.616954171431049	cog4	ACTTTTTTTATTTCTAGAGCATC
chr7	29042685	29042708	+	0.705345764160156	0.753301737172409	thap11	GAAAGGTGTAGAATCGCAGATCG
chr7	29048809	29048832	+	0.747670211791992	0.815920802725757	gfod2	CATACTGACACCGCCACCACACA
chr7	29049126	29049149	+	0.369201927185059	0.535318355719487	gfod2	TTTGTTGTCCCTTTGTTGGTAGG
chr7	29049130	29049153	+	0.449650688171387	0.601460544756618	gfod2	TTGTCCCTTTGTTGGTAGGTATA
chr7	29049141	29049164	+	0.655623168945312	0.641095336866034	gfod2	TTGGTAGGTATAGGTAAAAATGT
chr7	29049280	29049303	+	0.59814884185791	0.533168778623466	gfod2	TCCACATGAAACGTCTGCTTGGA
chr7	29050985	29051008	+	0.393770141601562	0.663518172295686	gfod2	CTCAGCCAGTCGTATGGATGGGC
chr7	29053430	29053453	+	0.407669677734375	0.629630679640025	LOC108179061	TATTTTGGTCACACGACAAACAT
chr7	29053437	29053460	+	0.652915725708008	0.664293522773076	LOC108179061	GTCACACGACAAACATGCTTCGC
chr7	29067960	29067983	+	0.210988368988037	0.611320262427037	vrk3	TCAACTGCTTTATTTCAGAACAG
chr7	29069770	29069793	+	0.561728630065918	0.558943025978327	vrk3	TGACCAGTCAGGCAAAAAATGGA
chr7	29069983	29070006	+	0.102441368103027	0.544810176287894	vrk3	TTTTACTTTATCCAGTGTGCCAA
chr7	29070121	29070144	+	0.255602035522461	0.6577959929213	vrk3	GGATCTTTTCTATAGGGTGCTAA
chr7	29070157	29070180	+	0.584686622619629	0.624896408374728	vrk3	TTTAATGAGCAGAACTTCCATCT
chr7	29071699	29071722	+	0.618450546264648	0.528367586899401	vrk3	TAGCTGGATTCACTTGAATTTAT
chr7	29081954	29081977	+	0.318448715209961	0.567609071903911	acd	GATTCTTTTACATCCCTGCTCAA
chr7	29082003	29082026	+	0.719545974731445	0.709283004915397	acd	AGCTGGAGTTTGACATGAAGCCT
chr7	29083730	29083753	+	0.0115011501312256	0.447744597283909	acd	TTTTATTTTTTTCAGGGATCCTG
chr7	29083792	29083815	+	0.666534652709961	0.797707050227965	acd	CATCGCCCTAAAGCGCCAACAAC
chr7	29085666	29085689	+	0.609587554931641	0.670319619752632	acd	GCACAGTGACATTATAGTAAGTA
chr7	29096652	29096675	+	0.760725402832031	0.684411531544158	ogfod1	TGGAGGGTCTGCAAGCTGAGCTC
chr7	29099891	29099914	+	0.516465148925781	0.559520768960772	ogfod1	TTTGGATCTCAGGTCAATCATTT
chr7	29099895	29099918	+	0.479532051086426	0.557131266058149	ogfod1	GATCTCAGGTCAATCATTTTCGG
chr7	29100109	29100132	+	0.515582618713379	0.780685724497527	ogfod1	CTGTGTCATGATGATGAGCTGGA
chr7	29102366	29102389	+	0.54324951171875	0.624899767580712	ogfod1	TACTTCTGTATGTTTCACAGAAC
chr7	29102452	29102475	+	0.820033874511719	0.625498288359955	ogfod1	AAGTCTCTCCTGTCTCCTTCCAT
chr7	29103929	29103952	+	0.0725403070449829	0.598122569057102	ogfod1	CTTTTCGAATGGGTGAACGAGAT
chr7	29106430	29106453	+	0.649048080444336	0.752236943765666	ogfod1	CTGTCAGGAGGAGAAACTGAGGC
chr7	29392058	29392081	+	0.648497619628906	0.81990166806404	LOC100000228	CAGGTCAATGATGGAGGAAGGAA
chr7	29414252	29414275	+	0.474072914123535	0.713109968748806	LOC100000458	CCCGTTTCGAAAAACTCTGGAGG
chr7	29745098	29745121	+	0.520879898071289	0.618941799521745	LOC110439900	TAAAAGGATTGAAACGTTTCTGT
chr7	29745604	29745627	+	0.686742858886719	0.575068577569446	LOC110439900	AGATTCCTCTCTTCACTGTTGAC
chr7	29792802	29792825	+	0.503844680786133	0.670414357897865	LOC100538327	GTGCCGTATATGCTGGTGTCCGT
chr7	29793041	29793064	+	0.682599258422852	0.628186053934667	LOC100538327	TTGATCAGGTGGCAATCAAGTTT
chr7	29793065	29793088	+	0.452784004211426	0.737131267346714	LOC100538327	CCAAAAAAATGGAGGGCATGGAA
chr7	29793433	29793456	+	0.45924503326416	0.659914806083969	LOC100538327	AAGAAAGGTTTGCTCGGTATGTG
chr7	29793445	29793468	+	0.509919700622559	0.790666614865787	LOC100538327	CTCGGTATGTGATGCGCCAGGTT
chr7	29962670	29962693	+	0.579118537902832	0.68891761660755	fbxo22	ACATTTGTGCCCACTAAAAATCT
chr7	29962677	29962700	+	0.638808135986328	0.55114619658249	fbxo22	TGCCCACTAAAAATCTCTTCCGG
chr7	29964382	29964405	+	0.715839309692383	0.585826408386427	fbxo22	TTTACGACCATGGAAGAAGACTT
chr7	29964497	29964520	+	0.69990104675293	0.61682668784801	fbxo22	TTTGACTACCTGCAGAATGTCTA
chr7	29964501	29964524	+	0.842864151000977	0.714488586124021	fbxo22	ACTACCTGCAGAATGTCTACCTT
chr7	29966802	29966825	+	0.432333488464355	0.67604163815228	fbxo22	ATTCTTAGGGTTGATTAATAATC
chr7	29993014	29993037	+	0.734781112670898	0.671080094113381	isl2b	GATGATATGGGGGATCATTCCAA
chr7	29993263	29993286	+	0.786499404907227	0.657146952307	isl2b	TATGTGTCCAGAGAAGTCCGGAC
chr7	29993991	29994014	+	0.687646713256836	0.713755806683148	isl2b	GGCTTCAGCAGCAGTGATTTGGT
chr7	29994012	29994035	+	0.490742263793945	0.708551710946075	isl2b	GTCATGCGAGCTCGGGACAGTGT
chr7	29994084	29994107	+	0.666399307250977	0.735063514559705	isl2b	CCCGGGGATGAGTTCTCTGTCCG
chr7	29994928	29994951	+	0.454634819030762	0.566005365181252	isl2b	TCTTCAGCTGATCCGGTGTCGGT
chr7	30396411	30396434	+	0.76976448059082	0.706075771425999	lipca	ATTATGACCATTCAAACAGACAC
chr7	30398190	30398213	+	0.566628074645996	0.656888284505178	lipca	ATTGGCTACAGTCTTGGAGCTCA
chr7	30398227	30398250	+	0.636970291137695	0.833816575988203	lipca	CTGGGAGTAACCTAGCTATGTCT
chr7	30398909	30398932	+	0.467801322937012	0.593714327989109	lipca	TCTTATTGTTGTAGGTTTGGATC
chr7	30398928	30398951	+	0.552637176513672	0.651745126768626	lipca	GATCCTGCCGGTCCGATGTTTGA
chr7	30398950	30398973	+	0.703984680175781	0.751590547767498	lipca	AGGGAATGTCTCATACTGACAGA
chr7	30398998	30399021	+	0.788873062133789	0.644263145392878	lipca	TGGATGCCATCCATACATTTACC
chr7	30399073	30399096	+	0.504902267456055	0.610760259983936	lipca	ATTTCTACCCCAATGGAGGATCA
chr7	30402150	30402173	+	0.654349517822266	0.708339584835082	lipca	GGTTATGACATCAAGAAAGTGCG
chr7	30416236	30416259	+	0.660111083984375	0.810341260375832	adam10a	CACTGATCGTTATAGCCACAGTC
chr7	30416869	30416892	+	0.499028015136719	0.581016794825155	adam10a	TTGTTGTTGAACTTGTCTCCTGA
chr7	30418022	30418045	+	0.724737701416016	0.810848147845816	adam10a	CACTGTGATGATGCCGGTGTTCA
chr7	30421474	30421497	+	0.0129859888553619	0.46157031242514	adam10a	TTTTTCTCTGATTTTACCTGAAG
chr7	30425272	30425295	+	0.485390930175781	0.604145671646711	adam10a	ATTCTCTTCACCATAAAGCTGAT
chr7	30425857	30425880	+	0.627473831176758	0.787286453402875	adam10a	CTGAGCTAGTGTTGATGCTGACC
chr7	30433280	30433303	+	0.643623733520508	0.67149550945678	adam10a	AGGTATCTCTCTGAGGGCTCCAC
chr7	30470978	30471001	+	0.596626129150391	0.614225895958586	adam10a	GCTTACCTGCCGTGAGCGTGGAA
chr7	30471059	30471082	+	0.818619003295898	0.811627607885924	adam10a	CTGTGCAGGACGTCTGTATCATA
chr7	30493812	30493835	+	0.632864112854004	0.66303973393741	fam63b	AGTACTTGTGCAAGTGCTAGCGG
chr7	30494118	30494141	+	0.693263244628906	0.641846873509029	fam63b	TGTCCGGACAAAGCAAAATCTGC
chr7	30494227	30494250	+	0.419848327636719	0.600510300095175	fam63b	ATTCACTCGAGTCCTTCTCCAAC
chr7	30494313	30494336	+	0.425400390625	0.652460418390071	fam63b	GCTATTCAGAGTGAATACGGGGC
chr7	30512651	30512674	+	0.814710388183594	0.755362040442371	fam63b	CTCCTCTCAACAGGAGACTATAT
chr7	30518817	30518840	+	0.748778686523437	0.705751579727086	fam63b	AATACACACCTGAGTGCATCGTA
chr7	30522597	30522620	+	0.634681396484375	0.575587999519097	fam63b	TGGCAGAGCAGTTTCTGAACAGC
chr7	30543681	30543704	+	0.553496360778809	0.513106964631266	sltm	TCTTTCCACTTCCAGCCTTTGAC
chr7	30543702	30543725	+	0.621234550476074	0.577059389058566	sltm	ACGTTCTCTCATTAGGTTCTCCC
chr7	30543984	30544007	+	0.56488712310791	0.655320702839126	sltm	TTAGGCATGGGACGCCCTTTCTT
chr7	30544306	30544329	+	0.438247566223145	0.650054183892023	sltm	CTCTCCTTTAGGTTGGTTGAGCA
chr7	30544657	30544680	+	0.436325263977051	0.662030860802102	sltm	CTGCCTCTGGTCCAGAATTGGAA
chr7	30544695	30544718	+	0.166984329223633	0.527872343308724	sltm	TTGCTTTTGGAGTCCTGTTTTTT
chr7	30544704	30544727	+	0.0631871795654297	0.70230690836189	sltm	GAGTCCTGTTTTTTGATGTCTTT
chr7	30544719	30544742	+	0.475776138305664	0.592087187208101	sltm	ATGTCTTTGCTGTCCTTCTCGAA
chr7	30544728	30544751	+	0.446536102294922	0.64668200557858	sltm	CTGTCCTTCTCGAAGGGTTTGTC
chr7	30544749	30544772	+	0.151809434890747	0.522599699334752	sltm	TCTGATTTCTTTTCCTCTTTCTT
chr7	30544874	30544897	+	0.399637718200684	0.650649798590027	sltm	CTCCAACTGGAGTGCGCTTTTCT
chr7	30544943	30544966	+	0.182916584014893	0.736429483983203	sltm	AGAAGTCCTTTTTAAATGGGTCA
chr7	30545114	30545137	+	0.547481498718262	0.561902857403915	sltm	TTGTCCATGGAGTTCTGTGCGGT
chr7	30552266	30552289	+	0.463742370605469	0.738426957585824	sltm	CCAAAGAGGTTCTTGAGATCAGC
chr7	30552296	30552319	+	0.589901466369629	0.699700682166481	sltm	GTGTTGGATGATAGGCCACTCAC
chr7	30553208	30553231	+	0.415576324462891	0.583458588295993	sltm	CTTGACCTGTTGCCCCAGTTGAA
chr7	30574266	30574289	+	0.564107666015625	0.79714547451527	rnf111	CTGGCTAGGTCCAGGTGCAGCCT
chr7	30604316	30604339	+	0.484145774841309	0.60198463103727	rnf111	CAGCAGCAATCGCTCCTTCTGTT
chr7	30604342	30604365	+	0.520486183166504	0.715562372797275	rnf111	GAGTCCGCTGGGTCACGCCCCCT
chr7	30604566	30604589	+	0.713446426391602	0.724063758649041	rnf111	AGTTGCTGTCTAACGGTCATTGG
chr7	30604815	30604838	+	0.674974670410156	0.676834894656398	rnf111	CGCCCCGACAAGCCCCTTTCACA
chr7	30626818	30626841	+	0.509764289855957	0.651574468723888	ccnb2	GCGAACTGTCTAATCTTTCCCAC
chr7	30626930	30626953	+	0.0210425281524658	0.548156509898354	ccnb2	TTTCCTTTTTACAGAAGGTTGTA
chr7	30627278	30627301	+	0.498876152038574	0.665459017415484	ccnb2	GTTGCAGGGTCAGCAGTCTGTCC
chr7	30629561	30629584	+	0.676487045288086	0.588593993947745	ccnb2	TTCTCATCCCTAGGTTCAGCCTG
chr7	30646204	30646227	+	0.762314453125	0.75652778256524	myo1ea	CGCTCTCTCGTCTCCTCCAGCAG
chr7	30652264	30652287	+	0.197175884246826	0.624901019853286	myo1ea	ATGAAGATTTTGGTATGTCCGAG
chr7	30652276	30652299	+	0.614843826293945	0.73847502424158	myo1ea	GTATGTCCGAGCTGATACTGGTC
chr7	30653931	30653954	+	0.643252792358398	0.723776631945116	myo1ea	CCGTGATTGCGGTCTCTCACCTG
chr7	30653972	30653995	+	0.400777053833008	0.624796732834421	myo1ea	GGCTTCTTGGTCTCGTTGGGTTT
chr7	30653996	30654019	+	0.423033599853516	0.601679990229126	myo1ea	ATACAGCGGATGTAGTGAGGCGT
chr7	30660196	30660219	+	0.732683486938477	0.77329823196382	myo1ea	AGGTACAGTATAAATACCTTTCC
chr7	30661376	30661399	+	0.708595428466797	0.671237308191408	myo1ea	AGTCCATCTGATTCCTTCCTGTA
chr7	30663890	30663913	+	0.953053207397461	0.638262227474676	myo1ea	TACCTCTACCAGGTAGTCAAAAA
chr7	30663933	30663956	+	0.665667953491211	0.698951887236434	myo1ea	GAGAGAGCATCACGTGTGAAGCA
chr7	30664011	30664034	+	0.456264533996582	0.733703040378181	myo1ea	CCGTCCATCTTTCGGCTGGTGAG
chr7	30670773	30670796	+	0.522589950561523	0.62415243384455	myo1ea	TAGGAACCGGACTGGTTGAGGTA
chr7	30677090	30677113	+	0.772536392211914	0.715222663579569	myo1ea	GAGATGTAGCCCATGATGTACTT
chr7	30677115	30677138	+	0.636386108398437	0.669771544786549	myo1ea	CTGCTACGGTCTTCCCTGCTCCA
chr7	30689303	30689326	+	0.545428314208984	0.590599495751514	myo1ea	TTTGAAAGGGTTTACTGAGATGA
chr7	30689307	30689330	+	0.575544929504395	0.654840402257972	myo1ea	AAAGGGTTTACTGAGATGAGTAC
chr7	30739265	30739288	+	0.709669876098633	0.694626527700817	mtmr10	TACAGGTGAAATAGTTGTGAACG
chr7	30739300	30739323	+	0.589014625549316	0.634092452825403	mtmr10	TAAGAAAGTGCATCGGTGCAGAC
chr7	30739343	30739366	+	0.545182571411133	0.695182079781219	mtmr10	GGGCAAACTTGTGTGTACCAACT
chr7	30748657	30748680	+	0.360329780578613	0.672325993750842	mtmr10	ATGAAGCTGGACCTGAGAGCGCT
chr7	30757427	30757450	+	0.635525703430176	0.638635883152444	mtmr10	GCTTTGAATACGTCGGAAAGCGA
chr7	30757433	30757456	+	0.683397750854492	0.733475074856555	mtmr10	AATACGTCGGAAAGCGATATCAT
chr7	30758920	30758943	+	0.0419747304916382	0.600387590590713	mtmr10	GTTTGTTTAGGTGAGCGGGTGAA
chr7	30758925	30758948	+	0.444441680908203	0.579689946592237	mtmr10	TTTAGGTGAGCGGGTGAATGGTG
chr7	30758968	30758991	+	0.606539573669434	0.726927542664222	mtmr10	CAGACTCCCCTGTTTGACTGTTC
chr7	30758984	30759007	+	0.426543998718262	0.526663328321276	mtmr10	ACTGTTCTTCAGATTGGGACAGG
chr7	30759996	30760019	+	0.612332229614258	0.762041453599772	mtmr10	CAGTCTACCTGAGTTCTTTGTGG
chr7	30760016	30760039	+	0.614593849182129	0.589742124810041	mtmr10	TGGTTCCGGTCTCTCTAGCGGAT
chr7	30760328	30760351	+	0.0316267848014832	0.552496278820872	mtmr10	GTTTTGCAGTTGTGGTGCTGGAA
chr7	30760334	30760357	+	0.710088195800781	0.77857429376609	mtmr10	CAGTTGTGGTGCTGGAATCACCC
chr7	30762814	30762837	+	0.60207592010498	0.613779181429911	mtmr10	TATAAATATGCAGAGTCATTTGA
chr7	30762836	30762859	+	0.72564826965332	0.724523752141995	mtmr10	AGGAGTCTGAAGAGAAATGGCTG
chr7	30763029	30763052	+	0.738268432617188	0.711821112482315	mtmr10	CGGCACGCAGTGGAGGTAGTCTA
chr7	30763300	30763323	+	0.654239883422852	0.756779573107906	mtmr10	CATGTGCAGAGAAGGAGGACCGG
chr7	30763602	30763625	+	0.391176948547363	0.48687996112892	mtmr10	TTTCTGCTGTTCCTGGACTGTGT
chr7	30763660	30763683	+	0.618930473327637	0.724466473304013	mtmr10	AGTTCACTGAGGTCTACCTGACG
chr7	30775606	30775629	+	0.386200828552246	0.553188656034593	mphosph10	ATTCTCTGTTTGATGATATCCTC
chr7	30775618	30775641	+	0.681006240844727	0.722205132682759	mphosph10	ATGATATCCTCAAGTTGTAAGGT
chr7	30777274	30777297	+	0.325649833679199	0.684914316567311	mphosph10	CTTTTCCACCTAGAATGTCTTCT
chr7	30777363	30777386	+	0.713317718505859	0.571077412870738	mphosph10	TCACCTATATCATCATCATCCCT
chr7	30777655	30777678	+	0.303237361907959	0.640328487504981	mphosph10	TATTTCATATTTCTGGAGCTTTT
chr7	30778562	30778585	+	0.578172378540039	0.596179073781115	mphosph10	TTAACTTGCCAGCAGCAGACTGT
chr7	30778594	30778617	+	0.0121712124347687	0.649083656273481	mphosph10	GTTTGTTTCTCAAATTTATCTAC
chr7	30778599	30778622	+	0.483132438659668	0.572170303677991	mphosph10	TTTCTCAAATTTATCTACATCAA
chr7	30778893	30778916	+	0.679786682128906	0.638000069283136	mphosph10	AAGCTCCAGCTCCTGCCAAATTT
chr7	30778917	30778940	+	0.420519027709961	0.663235175018575	mphosph10	CTCCTCGTCGAAGTTTTCAACCA
chr7	30778992	30779015	+	0.605722465515137	0.787199222992992	mphosph10	CAGGTCATAAAGAATCTTTGTAA
chr7	30779012	30779035	+	0.55483943939209	0.619507527331945	mphosph10	TAAGTGATCTGAAGTCTGTTGCC
chr7	30780240	30780263	+	0.791534729003906	0.670903631308534	mcee	TGGAACTGGGCAACACTAAACTA
chr7	30867187	30867210	+	0.693051834106445	0.70934284540164	apba2b	ACAGACAGCCGACCGACTACGCC
chr7	30867323	30867346	+	0.555898208618164	0.710148191638977	apba2b	ATGAGGGGCTTCCAGAGGAGGAT
chr7	30879173	30879196	+	0.564023246765137	0.744680446263561	apba2b	CCGCCAACTACCTCGGCTCCACT
chr7	30893378	30893401	+	0.0269451713562012	0.481049352455598	apba2b	TTTTGTTTCTTTCCAGCAGAGTC
chr7	30893383	30893406	+	0.416837730407715	0.489364709122183	apba2b	TTTCTTTCCAGCAGAGTCCAGAG
chr7	30893424	30893447	+	0.272007083892822	0.604694726088085	apba2b	ACGGAGGTGGATCTTTTCATCTC
chr7	30898931	30898954	+	0.844907836914062	0.718656908619283	apba2b	CGCACCATCTCATACATTGCTGA
chr7	30924137	30924160	+	0.578701057434082	0.757808061805554	sord	CCTTGGCAAGCCGATCAGAGGAC
chr7	30924291	30924314	+	0.796103210449219	0.731028767604779	sord	GCTGCCAACAGAGACACTAGTCC
chr7	30924774	30924797	+	0.614918403625488	0.614695480569063	sord	TAGTATCTGCACAGGTTTCCGTC
chr7	30924855	30924878	+	0.495913505554199	0.64673156905244	sord	ACAAACTCATCTACTTCACGAGG
chr7	30925569	30925592	+	0.593767929077148	0.681689084926139	sord	ACCACAAAGTCTCCAATGCGGCC
chr7	30925722	30925745	+	0.50125358581543	0.622709422401685	sord	TGACATAAATACCATTTGGTCCT
chr7	30925740	30925763	+	0.565864868164062	0.659231665045764	sord	GTCCTGGCTCCGGAATCGGACGC
chr7	30926451	30926474	+	0.527298965454102	0.709082204594222	si:dkey-1h4.4	CCACCTGGAGTTTCGAGACTCGT
chr7	30927787	30927810	+	0.529768486022949	0.699079015755419	si:dkey-1h4.4	CTGCCCCTGTAAGATTCTGCACC
chr7	30928080	30928103	+	0.483740043640137	0.580083068795856	si:dkey-1h4.4	GATCCCTCAGCAATTTGCAGTGG
chr7	30928097	30928120	+	0.725201644897461	0.831499182409503	si:dkey-1h4.4	CAGTGGTTAAACTTGGCTGATAA
chr7	30931393	30931416	+	0.496009712219238	0.575934789677793	terb2	TTGCTGTTGATGTAATCATTTTT
chr7	30931461	30931484	+	0.254292449951172	0.497845750972833	terb2	TTTTAAATTCCCAGAGACGAGAC
chr7	31087668	31087691	+	0.626929206848145	0.575634529170771	tjp1a	TGTGTGTTACAGGCACCGGGTTT
chr7	31087693	31087716	+	0.548075408935547	0.631369758198546	tjp1a	GGTTTGGAATCGCCATCTCAGGG
chr7	31087699	31087722	+	0.293247013092041	0.677441316607977	tjp1a	GAATCGCCATCTCAGGGGGCCGC
chr7	31090665	31090688	+	0.704080123901367	0.60216172453519	tjp1a	TCTGCAGAGAGAACGATAGAGTG
chr7	31092174	31092197	+	0.339867897033691	0.493944375015837	tjp1a	ATTCTTCATTCAGACTATCCGCA
chr7	31092980	31093003	+	0.602448539733887	0.639918983715205	tjp1a	TTGTTGTGTGCAGAATATGGTCT
chr7	31093026	31093049	+	0.495659790039063	0.70079388870396	tjp1a	TTAAGGACATTTCTCCTGAGAGT
chr7	31104890	31104913	+	0.746426315307617	0.78030107173562	tjp1a	CCTGCAGCCATAGAAGTCGAGAT
chr7	31108077	31108100	+	0.542554512023926	0.580649301046344	tjp1a	TGGCTGGAGTTCTGGAGGACAGT
chr7	31110665	31110688	+	0.21970344543457	0.713410164219122	tjp1a	CAAACATTATTCGTGAGGAAGCA
chr7	31111766	31111789	+	0.860038909912109	0.757904827267319	tjp1a	AGTACGAGAAAGAGTCTCCTTAT
chr7	31113855	31113878	+	0.517324562072754	0.640887699912141	tjp1a	GACCAATCGCAGATGTGGCACGA
chr7	31114118	31114141	+	0.360155067443848	0.670930702749658	tjp1a	CTTTTCAGAGACACAGCTCCCAG
chr7	31117777	31117800	+	0.720805206298828	0.61240768174214	tjp1a	TGTCTGTGCAGGATAAGCATGCA
chr7	31123223	31123246	+	0.690687561035156	0.663075469627617	tjp1a	AACACCTTCACAGAAAGCAGAGG
chr7	31125520	31125543	+	0.750795974731445	0.710220390533511	tjp1a	GCTTGATCGACAGATGTACAAGA
chr7	31145995	31146018	+	0.46232608795166	0.686575088696721	fam189a1	GCCGTCAGTTTCGCCGCTTTGGC
chr7	31146016	31146039	+	0.773450393676758	0.64875783059979	fam189a1	GCCCTTACTACATCTCCAAGGGT
chr7	31226788	31226811	+	0.290615158081055	0.599383217093487	fam189a1	TTTTAGGTGCTATTGTCTGGACT
chr7	31302593	31302616	+	0.609976806640625	0.52117512698622	fam189a1	TTTCTGTCTCTCTGCAGATCAAG
chr7	31302620	31302643	+	0.534123725891113	0.67600268305318	fam189a1	ACAGTGACGGCGTGTGTGTGTGC
chr7	31320141	31320164	+	0.0190803909301758	0.489093584724481	fam189a1	ACTCTTTTTCATCAGTTCATGCC
chr7	31320238	31320261	+	0.685109786987305	0.659069535823119	fam189a1	ATGAGTTCATCCCACCAATCCCT
chr7	31354320	31354343	+	0.330142784118652	0.571969021263655	casc4	TGTGTGTTTTTCAGAATAAGCTG
chr7	31354553	31354576	+	0.505310554504395	0.621151732398286	casc4	ACTCTGTGTTTCACGTTTACAGA
chr7	31358087	31358110	+	0.611548500061035	0.64422722676344	casc4	GAGCAGGAGCTGGTGCCAGACTG
chr7	31358122	31358145	+	0.582736473083496	0.679496151459332	casc4	GCACGTGGGCAGCCATTGGACAG
chr7	31381062	31381085	+	0.884806671142578	0.759383280982964	ctdspl2b	AGCTGTGAGCTGATCACCTCTAC
chr7	31381592	31381615	+	0.995000991821289	0.726295633647081	ctdspl2b	TCCTGTAGAAACCACAAACCATG
chr7	31396856	31396879	+	0.302914295196533	0.74850585544691	si:ch211-150j10.4	CATTTTGGCAGACAGACAGGGCT
chr7	31396863	31396886	+	0.657545776367187	0.69669861535935	si:ch211-150j10.4	GCAGACAGACAGGGCTGTGGATG
chr7	31396936	31396959	+	0.611684455871582	0.468976561656555	si:ch211-150j10.4	TTTCTGTGATCTCCTCTGTTAAA
chr7	31397052	31397075	+	0.866857757568359	0.643742604141249	si:ch211-150j10.4	TCCTCAGACCTCCCACTTCAACT
chr7	31397102	31397125	+	0.506222724914551	0.624099854742221	si:ch211-150j10.4	GAATAGTTTCATGGACATGGCAG
chr7	31397349	31397372	+	0.605064392089844	0.594266083191551	si:ch211-150j10.4	TCCGCAGGTGATCTCAAACAGCT
chr7	31398675	31398698	+	0.657253570556641	0.619651036806714	si:ch211-150j10.4	TGTGTGTGTGTTCAGGGGTATGA
chr7	31398722	31398745	+	0.573777847290039	0.676634073551257	si:ch211-150j10.4	GACAGTCACTTCTGGATTTGTTT
chr7	31398742	31398765	+	0.185489311218262	0.483609643500211	si:ch211-150j10.4	TTTTTGGCTCCTGCATATCCTTC
chr7	31398748	31398771	+	0.619493522644043	0.626930784856336	si:ch211-150j10.4	GCTCCTGCATATCCTTCTTGCAG
chr7	31398903	31398926	+	0.386798057556152	0.604030974785125	si:ch211-150j10.4	TGCATCAGTTTTATTGACAGCAT
chr7	31399406	31399429	+	0.532992362976074	0.717724449989568	si:ch211-150j10.4	AAGTGTTATTATGCGACAGTGTA
chr7	31399622	31399645	+	0.590530662536621	0.636018134112275	si:ch211-150j10.4	TTAACGTTGTGTGTGTTAACCAA
chr7	31399959	31399982	+	0.577701950073242	0.676669612657479	si:ch211-150j10.4	CACCTATTCAGACTGGAGCCAGC
chr7	31400083	31400106	+	0.470445556640625	0.755264270209467	si:ch211-150j10.4	CTGGCCAATTTAGACAACACCTG
chr7	31400224	31400247	+	0.625102767944336	0.694352416196706	si:ch211-150j10.4	GTGCTCCCGGACCCTGCTCTCCT
chr7	31400256	31400279	+	0.580242691040039	0.775187497669695	si:ch211-150j10.4	CTGGGACTATGACCAAGTCAACT
chr7	31400282	31400305	+	0.370302391052246	0.454867651423967	si:ch211-150j10.4	TCTTTTCTGTCTGCTCTGACTCT
chr7	31402877	31402900	+	0.650624084472656	0.673508911427027	si:ch211-150j10.4	ACCAGTCTGATGCAAACAGGACG
chr7	31403144	31403167	+	0.730271759033203	0.69292228546138	si:ch211-150j10.4	CCTTATCTGAGATCAGTGCTCAG
chr7	31403342	31403365	+	0.545985527038574	0.656837919654687	si:ch211-150j10.4	AAGCTGTCAGATGATTACTTGCG
chr7	31403438	31403461	+	0.741695251464844	0.604923221558001	si:ch211-150j10.4	TTGACTCTGGCTACACCTTCAGA
chr7	31404158	31404181	+	0.608049468994141	0.667356601112942	si:ch211-150j10.4	GTCGATGGTTCAGTCAGTCCATA
chr7	31406165	31406188	+	0.555875701904297	0.708596189897018	si:ch211-150j10.4	ATGTCTTAATGAATAACACGTTG
chr7	31406367	31406390	+	0.741120300292969	0.546640027027619	si:ch211-150j10.4	TCCCCCCCTCACATCTGTCCAGG
chr7	31406657	31406680	+	0.0128972673416138	0.46191867155624	si:ch211-150j10.4	TTTTGCTTTTTTGCAGATATCCA
chr7	31406662	31406685	+	0.0127657842636108	0.579425718659014	si:ch211-150j10.4	CTTTTTTGCAGATATCCAGCTTG
chr7	31406670	31406693	+	0.739206390380859	0.786085730044992	si:ch211-150j10.4	CAGATATCCAGCTTGGTCTTTAA
chr7	31427736	31427759	+	0.011200760602951	0.710982056885313	eif3jb	ATTTTTTACATTTCTAACAGAAG
chr7	31427815	31427838	+	0.576149291992187	0.815528660634516	eif3jb	CAAAAGAAAAAACAAGAGGAGTT
chr7	31428843	31428866	+	0.257913112640381	0.58323288682795	eif3jb	TTACATTTGAAAAATTACTGAAA
chr7	31428852	31428875	+	0.591423454284668	0.698594688905917	eif3jb	AAAAATTACTGAAAGAAAAGATA
chr7	31433799	31433822	+	0.495006408691406	0.737376790882676	cilp	CTCACTTGGCATGTATCGCTCAC
chr7	31433938	31433961	+	0.561235237121582	0.673737435496497	cilp	CCTCGTTGCTTCTTCTCAGCATA
chr7	31434290	31434313	+	0.646517715454102	0.747357755674972	cilp	GTGGGATCTCAATCTCAGCAACA
chr7	31434400	31434423	+	0.815035858154297	0.760011762864894	cilp	ACCTCGTGGAACACAGCTCCCCC
chr7	31434449	31434472	+	0.744229583740234	0.706994310272408	cilp	TGGTGTTGACAAACTTCTGCATG
chr7	31434509	31434532	+	0.449063453674316	0.596051442050422	cilp	TCGGCACCTGGATTGAGAATGTG
chr7	31434538	31434561	+	0.468829040527344	0.562462534458101	cilp	TATCCAGTCCGACTTAATTTTAC
chr7	31434641	31434664	+	0.519904556274414	0.541349293137511	cilp	TGTCCACACATGTTTTGCAACCA
chr7	31434658	31434681	+	0.666259002685547	0.741654196549044	cilp	CAACCACACTGCGTCACCACCAT
chr7	31434731	31434754	+	0.642935485839844	0.685419431688937	cilp	AAACTCCACAGCAGTAGGAGACT
chr7	31434763	31434786	+	0.746531295776367	0.746738397164704	cilp	CATCTGATGCCATTATCCAGCTT
chr7	31434839	31434862	+	0.172215843200684	0.541033801384406	cilp	TTTCGTTTTGAAAGCAGTCATGT
chr7	31434849	31434872	+	0.452547607421875	0.655030765499078	cilp	AAAGCAGTCATGTGGTAAGCGGA
chr7	31435063	31435086	+	0.411627082824707	0.670070164283452	cilp	GATTTGATGGCTCCGTTTTCATT
chr7	31435069	31435092	+	0.259307670593262	0.633923344304073	cilp	ATGGCTCCGTTTTCATTGCTGCC
chr7	31435647	31435670	+	0.452587013244629	0.653218437690006	cilp	CTTGGGGGCACAGTTACTTGGTG
chr7	31435773	31435796	+	0.716077651977539	0.699340134523855	cilp	GGGCTGGAACCAGCACGCAGGAT
chr7	31436454	31436477	+	0.558934936523438	0.664450268318132	cilp	GAATTAGATTGGCAGCTTCTAGA
chr7	31437419	31437442	+	0.532397918701172	0.665161494345523	cilp	AGCAGTTCTTCCCAAAAGGCTGT
chr7	31507743	31507766	+	0.290466175079346	0.733726367465435	igdcc3	CTGGCTCCGCGGGACGTGTAGGC
chr7	31510643	31510666	+	0.516975631713867	0.617440025106226	igdcc3	GCTCATAAGCAGTTTTCCTACCA
chr7	31510716	31510739	+	0.718271026611328	0.719962392541294	igdcc3	GGTAGGCTCTTTCCAGGTGACCT
chr7	31524653	31524676	+	0.667295532226562	0.674300925053721	igdcc3	ACATGGCCATCAGGTTCTAGGAT
chr7	31530147	31530170	+	0.714388885498047	0.579585718974297	igdcc3	TACCCAAAAAGCCTCACCTTGCA
chr7	31530221	31530244	+	0.611238517761231	0.737678249918614	igdcc3	CCGCACAGACATAAACGCCAGAA
chr7	31538673	31538696	+	0.492828826904297	0.626476076584959	igdcc3	ACTCCAGCACTGTTGTGGGCAAC
chr7	31538957	31538980	+	0.658495788574219	0.583292158838397	igdcc3	GCACTGAAATCGGCCAACTCCTC
chr7	31651825	31651848	+	0.336106986999512	0.751107934118262	igdcc4	CTCAGTTCTCACCAAGGCCCGTG
chr7	31652025	31652048	+	0.528989372253418	0.560106159857701	igdcc4	GCTCTCACTTTGAGCTCAGTGGG
chr7	31652037	31652060	+	0.656084594726563	0.763346257915342	igdcc4	AGCTCAGTGGGAGCAAAGAGCAC
chr7	31653815	31653838	+	0.673354415893555	0.594210102451037	igdcc4	TGCACGTTTACTCACCCTGAGTA
chr7	31653845	31653868	+	0.634059867858887	0.737396811588268	igdcc4	GTGTGTGGTGTGAAGCCCACTCA
chr7	31653929	31653952	+	0.42216236114502	0.615328714517445	igdcc4	GTTTCAAATCCCTAAGAGTCACC
chr7	31665673	31665696	+	0.56717098236084	0.658851283018101	igdcc4	TTGGCACGGCACACATAAACTCC
chr7	31665734	31665757	+	0.635227203369141	0.617936288320118	igdcc4	TTGCAAGAACAACAACATCTGTA
chr7	31669814	31669837	+	0.892317123413086	0.690146128127344	igdcc4	TGTATAACATGTTAAATCTTACC
chr7	31669865	31669888	+	0.746077041625977	0.725179446248484	igdcc4	GGTTCACCCTGAGCCATGCACTC
chr7	31681641	31681664	+	0.59701171875	0.668402137812695	igdcc4	TGTTATGCAGTACCTGGGCTGAC
chr7	31681743	31681766	+	0.66487663269043	0.712240024965619	igdcc4	GAGACCTCTAAAATCTGCAGCAC
chr7	31782052	31782075	+	0.530329360961914	0.712191599116384	nap1l4b	CCTTTCTGCCAATCAATTTCACA
chr7	31782230	31782253	+	0.598375511169434	0.612725690440019	nap1l4b	TGAGAACTGTGTTGGTGAAGTAT
chr7	31784889	31784912	+	0.583541793823242	0.630849697445808	nap1l4b	TTGAATATCTAATGTTCACCTGC
chr7	31787124	31787147	+	0.465011405944824	0.597140786382854	nap1l4b	TCAAACAGTGGCTGGTAAAGAGC
chr7	31787181	31787204	+	0.26484504699707	0.565948826209219	nap1l4b	TAAAACTTGGCTTCGATGTGCGT
chr7	31789921	31789944	+	0.751168670654297	0.633552009461544	nap1l4b	TGTGTGTCTTACCTGTCCATGAT
chr7	31789975	31789998	+	0.885452728271484	0.734063924566575	nap1l4b	TCCTGAAGAGCTGCCAACGCCTG
chr7	31810992	31811015	+	0.56333381652832	0.731238294396903	cars	GCCAGGGCATCTTTGATGGTGAT
chr7	31811007	31811030	+	0.555628128051758	0.669654706910696	cars	ATGGTGATAAAGTTCTTCAGAGA
chr7	31811034	31811057	+	0.13913592338562	0.640298852661391	cars	GACATTTTGCATCCGGCGATGGT
chr7	31811043	31811066	+	0.459873657226562	0.730692350588448	cars	CATCCGGCGATGGTGAGGTGACC
chr7	31815678	31815701	+	0.702805252075195	0.803985267681248	cars	CCGTGTCAAAATATACAGATCCA
chr7	31815838	31815861	+	0.577294311523437	0.701911889476446	cars	ACAAACTCCACAATCTCTGGTAC
chr7	31817596	31817619	+	0.671872253417969	0.715148499452652	cars	GCAGTAAAGAGAATATGGAGTTT
chr7	31817851	31817874	+	0.703255233764648	0.769204341168622	cars	CACTGCCACCTGCAGGGGACCCA
chr7	31820564	31820587	+	0.584422416687012	0.587607735233974	cars	TCATCAATGTCTGTGATGTTCAT
chr7	31823364	31823387	+	0.568570098876953	0.626157523576685	cars	AAATGTCTGTTCCCTCTGGAGGA
chr7	31827165	31827188	+	0.559877090454102	0.587256415019338	cars	TACCAGCGCAGGGCATGGACATG
chr7	31844593	31844616	+	0.705298156738281	0.722914945650046	mybpc3	AATTAAAGATAAAAGAATCAGAA
chr7	31845945	31845968	+	0.332096366882324	0.773254805726399	mybpc3	CACTTTTGCAGTAAAGGGAGTGG
chr7	31845953	31845976	+	0.63453498840332	0.774834300316175	mybpc3	CAGTAAAGGGAGTGGAAAAAGCC
chr7	31847658	31847681	+	0.0130180191993713	0.670685235541563	mybpc3	CTATTTGTTTTTAAGCTCTGCCT
chr7	31847665	31847688	+	0.176800422668457	0.550130432060256	mybpc3	TTTTTAAGCTCTGCCTGAGAGTC
chr7	31848087	31848110	+	0.622841758728027	0.623634135883026	mybpc3	TATTCAGGTGTACACATTTGAGA
chr7	31848107	31848130	+	0.827477111816406	0.74520985366584	mybpc3	AGATGCATATCATTGCAGCTAAA
chr7	31848140	31848163	+	0.428473243713379	0.73921753050996	mybpc3	CCGGAGCCTATCGCTGTGAGGTG
chr7	31848182	31848205	+	0.239778919219971	0.721896813033455	mybpc3	ACAGCTGTAATTTTGACCTCATA
chr7	31849113	31849136	+	0.458140602111816	0.693718340317524	mybpc3	ATATTCGCACTGCATTTAGACGC
chr7	31857939	31857962	+	0.679812622070312	0.776566452095817	mybpc3	CAGAGCTGTTCATGTGAGCACAG
chr7	31861889	31861912	+	0.666219329833984	0.603334610952629	mybpc3	TTTACCCCACAGGTACATCTTCG
chr7	31862386	31862409	+	0.695703353881836	0.599997764887718	mybpc3	TATCCCCAGAGCCTCCTGTACTG
chr7	31862464	31862487	+	0.741894760131836	0.756847448838321	mybpc3	AGTGTGAAGTGTCTGAAGAGGGA
chr7	31871786	31871809	+	0.78763427734375	0.725014199207047	mybpc3	ACCTCTGACCTTTAGAGAAACAG
chr7	31872773	31872796	+	0.636494903564453	0.591248582446652	mybpc3	TTCCTGAAGGCTTTGCGTTCAAT
chr7	31872788	31872811	+	0.638385047912598	0.724633509191845	mybpc3	CGTTCAATCTCTCCGCCAAGCTC
chr7	31873092	31873115	+	0.394812049865723	0.716458323111362	mybpc3	CTTACTTTAAGATCCTCCCAAGA
chr7	31878576	31878599	+	0.519792976379394	0.702333656142624	mybpc3	ATGGTGGTCAGCCAGTCATAGGT
chr7	31879367	31879390	+	0.771371307373047	0.681062243160552	mybpc3	ATCCTTATAAGGAGACCACATTT
chr7	31908053	31908076	+	0.683732528686523	0.574904174158353	lin7c	TTCCTTCCCACCCATTATGTTGA
chr7	31908100	31908123	+	0.612152442932129	0.727332886430406	lin7c	GGAGCTCCACCACACGTGGGTGA
chr7	31911740	31911763	+	0.505174446105957	0.704017790293805	lin7c	CTGTTGCGTTCGCCCTCACCTCA
chr7	31926020	31926043	+	0.642290420532227	0.63578201496645	bdnf	TCCACAGCTGTCACCCACTGGCT
chr7	31926137	31926160	+	0.754035110473633	0.592064897822398	bdnf	TATTCCTCCAAGAGAAAGAGTAA
chr7	31995988	31996011	+	0.723891143798828	0.807094963221752	kif18a	CGCTCATACTTACAGGTGGCCTA
chr7	32001101	32001124	+	0.479634208679199	0.686506735141056	kif18a	AGTTTCTGTTTCAGCATGACAAT
chr7	32003311	32003334	+	0.43141471862793	0.690613531631278	kif18a	ATCTCCTTGGCGCGGTTGGCATA
chr7	32003338	32003361	+	0.719915542602539	0.735079575831268	kif18a	AGAGTGTTGTGTGTATCTTCATA
chr7	32003387	32003410	+	0.554209594726563	0.705940620911227	kif18a	CAATCATTACAGTTCGGCAGTTT
chr7	32003428	32003451	+	0.571057739257812	0.691403209647052	kif18a	AGAAGTCGCGTCAGCTTGCTATC
chr7	32014629	32014652	+	0.590133628845215	0.725724600940439	kif18a	GGGTTGGCGAGCGTGTTGATGAC
chr7	32014783	32014806	+	0.674716339111328	0.698339770936925	kif18a	GATTAAGACTGGCTGTCTTATCC
chr7	32019897	32019920	+	0.560822219848633	0.761464869338721	kif18a	CTCTCTTCCGCACATCCCTGTTG
chr7	32022349	32022372	+	0.522713813781738	0.692126067896089	mettl15	GGAGTTTGGAAACACGTGGCTAC
chr7	32022357	32022380	+	0.555139846801758	0.719248210198779	mettl15	GAAACACGTGGCTACTCTCCGAA
chr7	32082339	32082362	+	0.801892166137695	0.594695805645161	mettl15	TCTGTGTCCAACAGATTGTTCTG
chr7	32082375	32082398	+	0.532218132019043	0.664481754006677	mettl15	GGGCCGGAGGTCACTCGAAGGCA
chr7	32116587	32116610	+	0.699454727172852	0.694240255406222	mettl15	GGTCCTGGGACTGTGGATGCTGC
chr7	32121687	32121710	+	0.667667007446289	0.671602872929449	mettl15	TGCGTAGGTACCCCGACATGCCC
chr7	32397917	32397940	+	0.06692307472229	0.551259125189443	lgr4	TTCTTTTGTTTCCATAGGGACAT
chr7	32397925	32397948	+	0.513849487304687	0.516388047731505	lgr4	TTTCCATAGGGACATCAGCATGA
chr7	32421663	32421686	+	0.755345077514648	0.74838212971841	lgr4	GCTGGTAATGACCTTGCTTTCAT
chr7	32422556	32422579	+	0.0292592072486877	0.563716360219567	lgr4	TACTTATTTTTCAGGATGCTTCA
chr7	32434708	32434731	+	0.784453430175781	0.744775868355613	lgr4	GATGCTAACCACATCACATCAGT
chr7	32434748	32434771	+	0.692860717773437	0.728839357069978	lgr4	AGGGTCTGCAGCAGCTCAGGCAC
chr7	32436935	32436958	+	0.324551162719727	0.581648889794229	lgr4	TTTATCCATATTATTCAGGCATC
chr7	32443370	32443393	+	0.585713005065918	0.80468106646734	lgr4	CTAGTGGATTTCATAGCAACAAC
chr7	32443558	32443581	+	0.465527763366699	0.607516666003517	lgr4	ACAACCCGCTCTCCTTCGTGGGA
chr7	32449219	32449242	+	0.857720336914062	0.617817969777054	lgr4	TGTCTATGTCCTGACAGAGACCT
chr7	32449383	32449406	+	0.677187423706055	0.769321257169963	lgr4	CAGCAATCTACAGCATAACCAAA
chr7	32452269	32452292	+	0.0986149024963379	0.482470877743093	lgr4	TTTTCTTTCCGCTCTACAGAGAC
chr7	32453031	32453054	+	0.587576026916504	0.619724615960875	lgr4	TGGCTTATGATAGTGCGGTTAAC
chr7	32455474	32455497	+	0.628554077148437	0.826333224477339	lgr4	CAGAGTATGGTGTGTGGTGGGAA
chr7	32597295	32597318	+	0.512203063964844	0.546414409149665	kcna4	TCGTCCCTGAATTCTGGCAATGT
chr7	32598035	32598058	+	0.0118793869018555	0.570714445465475	kcna4	CTTTTTTCGCTCTCTGAGAAGTT
chr7	32598166	32598189	+	0.5632958984375	0.611956728902621	kcna4	TCGAAGAGGCGGCGCGACTCTGA
chr7	32628099	32628122	+	0.494670181274414	0.641332122290294	arl14ep	CCACTAATCCTCCTCGGTTTTTC
chr7	32628250	32628273	+	0.636093101501465	0.615540603153119	arl14ep	AACCATCTCCTCCAGAGTTTGAG
chr7	32628271	32628294	+	0.54347541809082	0.683296059786459	arl14ep	AGAAAATAGTCGGCACTGCATCC
chr7	32629297	32629320	+	0.48147216796875	0.629686165333162	arl14ep	ACGAACCGATTCGAGCAATCGAC
chr7	32631560	32631583	+	0.638252143859863	0.724755669392204	si:ch73-314g15.3	CCCATGGCATTACTTCGATTTCA
chr7	32631946	32631969	+	0.0123643493652344	0.564917581583447	si:ch73-314g15.3	ATTATTTTTGCCAGAATCAAGTG
chr7	32631956	32631979	+	0.537114410400391	0.762857379093368	si:ch73-314g15.3	CCAGAATCAAGTGTATGATGTGC
chr7	32632624	32632647	+	0.775206680297852	0.77852559010125	si:ch73-314g15.3	CCCATGGAAATAAACTCTGCTGA
chr7	32632659	32632682	+	0.756415100097656	0.767093509101422	si:ch73-314g15.3	CATGTGGGCCACCAAAATCCTTC
chr7	32632801	32632824	+	0.0152988302707672	0.53728695292495	si:ch73-314g15.3	TTTTTCTGTGATTTGTAGGTTTC
chr7	32632816	32632839	+	0.549293403625488	0.580072092147006	si:ch73-314g15.3	TAGGTTTCACTGACCAAGATGGT
chr7	32636890	32636913	+	0.477198944091797	0.545061589649096	si:ch73-314g15.3	TTTGTGTTCCACCAGGCGAGTCG
chr7	32636894	32636917	+	0.735345993041992	0.639902131655399	si:ch73-314g15.3	TGTTCCACCAGGCGAGTCGGATT
chr7	32637047	32637070	+	0.301197509765625	0.53201005438966	si:ch73-314g15.3	TCAAAGTTGCGGGAGATGAAGCT
chr7	32637202	32637225	+	0.65485725402832	0.619180293987854	si:ch73-314g15.3	GTGCTCTGCCAGTCCACAATGGT
chr7	32655252	32655275	+	0.562637519836426	0.560731520999902	spi1b	TAGCTCTGTAAAGTGGCTCTCCG
chr7	32658156	32658179	+	0.425707855224609	0.685805266650649	spi1b	GTTAAAACTGCCCAGTAATCTTT
chr7	32658182	32658205	+	0.663931732177734	0.701632316150699	spi1b	TACAGACGGTGTCTGTGACATCC
chr7	32695923	32695946	+	0.517611045837402	0.658220582589372	slc39a13	GGCATTTGCTGTGCTGCTGCTTG
chr7	32695931	32695954	+	0.458793716430664	0.73217172147319	slc39a13	CTGTGCTGCTGCTTGGCGCTGCC
chr7	32695973	32695996	+	0.78781608581543	0.742266977561496	slc39a13	GAGGGAAGATGATGATTCAGACA
chr7	32696109	32696132	+	0.491604957580566	0.588145681021021	slc39a13	GTTCTGCTCCCTTGTGGGATCAA
chr7	32699924	32699947	+	0.647993011474609	0.766699805569792	slc39a13	CAGCTGGGTGTCAGAAGCTGAAG
chr7	32699963	32699986	+	0.482927742004395	0.731696880606713	slc39a13	CCATTGGTGGCCTTCTAGGAGAC
chr7	32700464	32700487	+	0.264142169952393	0.689282099878277	slc39a13	CTTATGCTGGGCAGGTGGCTCCC
chr7	32700513	32700536	+	0.708428497314453	0.662830973119551	slc39a13	TGGGTGATAGGAGGTCTGATGTC
chr7	32722532	32722555	+	0.561890983581543	0.711432030383935	si:ch211-150g13.3	CGCTCTGGTCTTGTTGGCTATGG
chr7	32722831	32722854	+	0.857299270629883	0.687755383937465	si:ch211-150g13.3	ACCTGCAGACCGAGGATCTCATT
chr7	32736547	32736570	+	0.112960929870605	0.648810363131018	si:ch211-150g13.3	ATTGACTGTTTTGTTCAAACAGG
chr7	32736560	32736583	+	0.46944263458252	0.599948515081449	si:ch211-150g13.3	TTCAAACAGGGTTGATCCAGAGA
chr7	32739685	32739708	+	0.690070877075195	0.600091290170731	si:ch211-150g13.3	TGGGCATGGCTGTCTCTATCATC
chr7	32739715	32739738	+	0.490557060241699	0.539976802596338	si:ch211-150g13.3	GCTGGATCATCGGCGTTCTTGGA
chr7	32762691	32762714	+	0.648693237304688	0.658177703042987	gas2b	ACTGGTGTCTTGATGGGTGATGA
chr7	32762755	32762778	+	0.55045238494873	0.6957249952683	gas2b	GGTCAGAAATGATGGACGCGGAC
chr7	32766475	32766498	+	0.652400283813477	0.637135904933368	gas2b	ACTACTCACCAAGATCTTCAGAC
chr7	32823985	32824008	+	0.681286392211914	0.77895621848847	slc17a6b	CTGCGAAGGTGATCGGCTAGCTG
chr7	32825879	32825902	+	0.706130752563477	0.781284721118856	slc17a6b	CACTTACATCTGCAGGTCCTAGC
chr7	32830846	32830869	+	0.565653686523438	0.673654778363677	slc17a6b	CCGCCAGTCTTGAAGAAATGTAT
chr7	32830883	32830906	+	0.779044189453125	0.775259606542662	slc17a6b	CGTCACTATATAACCCCAGAAAA
chr7	32831439	32831462	+	0.499791526794434	0.686432053228461	slc17a6b	ATGATGATCTTTCCGTTCAGGTG
chr7	32851067	32851090	+	0.731236190795898	0.60337780611447	ano5b	TCTCACCCATGTCAGTGATCCAG
chr7	32851737	32851760	+	0.705381240844727	0.822931683551287	ano5b	CTGGGGAAAGGAAGATAAGGTTC
chr7	32858002	32858025	+	0.759650039672852	0.638520074277017	ano5b	TCACAGAGCGGACACATGACAAT
chr7	32860064	32860087	+	0.76590202331543	0.673612785314045	ano5b	ACGCATATCAGTGCCACTAACCT
chr7	32860420	32860443	+	0.576358222961426	0.613321003542583	ano5b	TAGAAGCAGAGGAATCGAGCCCA
chr7	32863043	32863066	+	0.647593307495117	0.604821842061967	ano5b	TAGTATGGGCAGCGAGTCAGGAT
chr7	32863247	32863270	+	0.589936599731445	0.683668262475534	ano5b	GGGATGTCGCTCACTTTAAAGGG
chr7	32866156	32866179	+	0.467173805236816	0.501856634705115	ano5b	TCTCCCTCTTTGTCATCGACGTA
chr7	32866168	32866191	+	0.52836067199707	0.602096145558276	ano5b	TCATCGACGTAGGACAGGACGAA
chr7	32898913	32898936	+	0.649556732177734	0.775966855651005	tssc4	CACAGCTGGATAGTGCTGCAAAG
chr7	32898985	32899008	+	0.755412368774414	0.736879741560858	tssc4	CCCGTCCTGCACCACCTTCACCC
chr7	32906502	32906525	+	0.452066917419434	0.557596425690978	ano9b	TTTTACAGAATCAGGATTGTTCA
chr7	32906530	32906553	+	0.59025936126709	0.607209458230713	ano9b	TCTTAAACAATACGTTCATAGGA
chr7	32908653	32908676	+	0.765560684204102	0.787059522837329	ano9b	CACTTCAAGAGGGTCTTCAAGAT
chr7	32908866	32908889	+	0.211620635986328	0.606005846494962	ano9b	AGGCTTTTTCAACAGCCTGTTAC
chr7	32908983	32909006	+	0.867873153686523	0.736395109273686	ano9b	GGGAGAAAGTGGCACTGTATTAC
chr7	32909210	32909233	+	0.730193862915039	0.692787083765407	ano9b	TGATGCCGTTACAGTCATGAAGT
chr7	32913190	32913213	+	0.591889190673828	0.706105204576365	ano9b	ACAATGAAGGCACCGTGGCTTTT
chr7	32913214	32913237	+	0.391619720458984	0.706876455176201	ano9b	CGATGTTCATGGCAATTTGGGGT
chr7	32913338	32913361	+	0.89596061706543	0.772871869457222	ano9b	AGGTGTGGAAGAGACATCGATCT
chr7	32913504	32913527	+	0.649820785522461	0.690993708588485	ano9b	GAGATTGTCAATGACCCTCAGTG
chr7	32914470	32914493	+	0.680822296142578	0.737942887021943	ano9b	CAGCCACCGAGAGGAGCTTCACA
chr7	32914638	32914661	+	0.604428558349609	0.620342744242633	ano9b	TGCTGTTCTCAGGATCAATGGCT
chr7	32949270	32949293	+	0.585148048400879	0.737631220111262	pkp3b	CCCTCCTGCAGGGAGTTTTGAAT
chr7	32949290	32949313	+	0.91107551574707	0.745062174095745	pkp3b	AATGTATCCCACCAGAGAGTCCA
chr7	32952684	32952707	+	0.699890594482422	0.707498535543608	pkp3b	CGTAGTTCATCATCTGGTTCTCT
chr7	32952726	32952749	+	0.567229652404785	0.754156102768899	pkp3b	CTAATGCCGCCGGCTTCAATAAG
chr7	32952759	32952782	+	0.644770965576172	0.631912819372491	pkp3b	TTGTCCATATTCTCATAGATGAG
chr7	32964684	32964707	+	0.595815658569336	0.62659549866836	pkp3b	GCCATAATTAGGCATCCAGTTCC
chr7	32964798	32964821	+	0.699875717163086	0.72800233828985	pkp3b	CATCTGGTTGTAAGAGCTACTCA
chr7	32967593	32967616	+	0.64752067565918	0.631656031125578	pkp3b	GAACTGAATCCAGGGCTTCTGGT
chr7	32967619	32967642	+	0.487309494018555	0.692467657498199	pkp3b	GTATGCTACAGTGGGCGAGTGGC
chr7	32988867	32988890	+	0.738134841918945	0.634699434444521	cd81a	TCATACACAGAGTCATAGAAACC
chr7	32991202	32991225	+	0.638130989074707	0.579431332210087	cd81a	TTCATGAATCCCCAGATTCCAGC
chr7	33023256	33023279	+	0.328959083557129	0.581438333558675	cd81a	ATGCATTTCGTGCAGCCTTCCAC
chr7	33138289	33138312	+	0.616177177429199	0.65803430969924	im:7150573	GAGCCGCAGAGGCCGCTACAAGT
chr7	33140679	33140702	+	0.394236221313477	0.661314834338602	im:7150573	ACATTGCGGCTCAGGATGTTTCT
chr7	33142092	33142115	+	0.19663745880127	0.586491533420052	im:7150573	GCTTTTCTCAGAAATTCCCTGTG
chr7	33142122	33142145	+	0.655785598754883	0.72919962661984	im:7150573	GAATTGGCTCCTGGAACATCGAT
chr7	33347084	33347107	+	0.641561508178711	0.631422303801424	anp32a	TCATAGCCGTCGAGATACGTCAA
chr7	33347154	33347177	+	0.576241073608398	0.576651004198242	anp32a	TCACCTCGCAGTTGAACAAGTCT
chr7	33347400	33347423	+	0.43907169342041	0.508422719976441	anp32a	TTGCCACTGAGGTTGAGATGGGT
chr7	33347593	33347616	+	0.470599670410156	0.657569701373793	anp32a	AGTTTGTTAAGCTTCGGCAAATT
chr7	33347599	33347622	+	0.293727645874023	0.634535931676699	anp32a	TTAAGCTTCGGCAAATTGGTGAC
chr7	33347695	33347718	+	0.476122894287109	0.681854066641191	anp32a	CCCTCATTTGACCGACAGTTGTC
chr7	33347705	33347728	+	0.727074432373047	0.695909067041561	anp32a	ACCGACAGTTGTCGAGCACAAGC
chr7	33424149	33424172	+	0.572747230529785	0.694332289466683	glceb	GAACAAGTGCACGAGTGAGAAAG
chr7	33424385	33424408	+	0.730742721557617	0.742856960270503	glceb	AGGTGTACGGCAAGGTGGTGCAG
chr7	33424430	33424453	+	0.585951614379883	0.716223295963745	glceb	AGTTTTCACACAGTTACTCCAAA
chr7	33424505	33424528	+	0.545027961730957	0.695844532361519	glceb	AGGGGTATAACGTGGAGGTGCGT
chr7	33440236	33440259	+	0.743036575317383	0.690125129523055	glceb	ACCTGAAGTTTACATCTAATGGT
chr7	33440305	33440328	+	0.665999145507812	0.59594269140941	glceb	TTATCCATTACGTCACCACCACC
chr7	33440340	33440363	+	0.606568832397461	0.759096850785798	glceb	CTTAAGGATCGTGACATCACCTA
chr7	33457599	33457622	+	0.0387092852592468	0.48713583752256	paqr5b	TCTGACTTTTTGGTGTGGTAGGC
chr7	33457611	33457634	+	0.532839279174805	0.645616978896921	paqr5b	GTGTGGTAGGCGTTTCATGAGGA
chr7	33457727	33457750	+	0.580394515991211	0.645185385986769	paqr5b	GACACACTTTCTACCAACCTGGT
chr7	33464410	33464433	+	0.665095138549805	0.698539540641109	paqr5b	ACTATGGAGCGCTCAGCTTTTAC
chr7	33466386	33466409	+	0.676248779296875	0.696805460440802	paqr5b	GATGTTGATGCAGGTTCAGCGAT
chr7	33469790	33469813	+	0.499114418029785	0.560189890106729	paqr5b	TCAGATTCTCCGAGAGACAGTGC
chr7	33469850	33469873	+	0.654591522216797	0.759202417705548	paqr5b	CCTACCCGTACCTGTTTGACAAC
chr7	33469868	33469891	+	0.536342926025391	0.563399748908786	paqr5b	ACAACATTCCTCTCTTCTACAGG
chr7	33470178	33470201	+	0.769438552856445	0.633256937027225	paqr5b	TGTGTGTAGGCGAGGGTTGTACA
chr7	33655341	33655364	+	0.553173446655273	0.632648727972852	tle3b	GAGGATGGGGTGCTCCCAGAGGA
chr7	33655387	33655410	+	0.383928184509277	0.569884422231653	tle3b	GGGCGTCTTTCTTCAGCGCTCTG
chr7	33656462	33656485	+	0.624099426269531	0.627494162046849	tle3b	GATCCAGACTGTATTCAGAAGAG
chr7	33662684	33662707	+	0.689510192871094	0.602720515599247	tle3b	TGTTACCTCTGTGCTCCAGGTCA
chr7	33662728	33662751	+	0.500583953857422	0.693820724618373	tle3b	ACTGGCAGGTGTGCCTGGCTGCC
chr7	33672649	33672672	+	0.393369293212891	0.640551142804822	tle3b	AGCAAGAATTGCATTTAGCCGTT
chr7	33805862	33805885	+	0.655410079956055	0.736921192962009	uacab	CCTGCTGTAACTCCTCGCCTCGA
chr7	33805910	33805933	+	0.45927978515625	0.658027007681501	uacab	CGATTTCAATCTTAGCTTTCTCC
chr7	33805979	33806002	+	0.417048797607422	0.558968593372297	uacab	TGACAAACTTTGTGTCAAAGCTC
chr7	33805991	33806014	+	0.608063621520996	0.584897865768158	uacab	TGTCAAAGCTCTGCTTCAGTGTT
chr7	33806236	33806259	+	0.622076110839844	0.533435930326873	uacab	TTCTTCTCGGTCTCCTCTGTTAA
chr7	33806432	33806455	+	0.571195449829102	0.632604098715349	uacab	AAGTCACGTCAGCAAGTTTCTTC
chr7	33806472	33806495	+	0.604716110229492	0.73525366332419	uacab	CTCTTCTAGAGCAACCCGCACTC
chr7	33806993	33807016	+	0.624035720825195	0.538524565775924	uacab	ACTCTGATTCTATCATTCGCTTC
chr7	33807135	33807158	+	0.722299652099609	0.712366509346876	uacab	GAGGTGGACCACTTCCTCTTGTG
chr7	33808611	33808634	+	0.505028190612793	0.676062517333306	uacab	ATCACAGACTGGCCAGGGTAATC
chr7	33808833	33808856	+	0.479686660766602	0.691008667472788	uacab	GCAAAAAGTAAACGCTTCAGCTG
chr7	33813164	33813187	+	0.567315139770508	0.665199216080731	uacab	GCAGCACTGTCCAGGTAACCCTT
chr7	33813215	33813238	+	0.540300636291504	0.811218408255205	uacab	CTGAGTCGTGCGTAGTGATAACT
chr7	33816136	33816159	+	0.674626541137695	0.548814483124264	uacab	TCTCTGACTGTGATGTCACTTCC
chr7	33816201	33816224	+	0.688955307006836	0.727445061473049	uacab	TGTGGCGAGCACCAATGGAGTCC
chr7	33816906	33816929	+	0.641773910522461	0.759536105941323	uacab	CTTACCAGCATCATGTAAAGCTG
chr7	33881180	33881203	+	0.563079147338867	0.632304777716238	rxfp3.3a1	AAGCGCTCGCGGTCACTGATTGA
chr7	33892549	33892572	+	0.675263671875	0.633173231597562	pias1a	TCACAGACAGGACACACCCATGT
chr7	33893303	33893326	+	0.391077499389648	0.737938733714797	pias1a	ATAAATAAAGATGCTTACCGGAC
chr7	33899151	33899174	+	0.817593231201172	0.703473096223876	pias1a	ACCAGGTAGACCGCCAGAGAGTA
chr7	33901555	33901578	+	0.01490727186203	0.499732930844818	pias1a	GTTCCACGCCATTTTTGGTAGGA
chr7	33901764	33901787	+	0.569099731445312	0.636264390158287	pias1a	ACTTACTGGGAGATTACATGGTT
chr7	33920911	33920934	+	0.931210403442383	0.749115291730904	pias1a	AGAGTAGAGATACACTTACCTAA
chr7	33921052	33921075	+	0.679762496948242	0.673701646282837	pias1a	GGCCCGAGTAGGGATATGGGCAT
chr7	33958914	33958937	+	0.593183708190918	0.635839664630708	skor1a	TCCTCGTCGTTCCTGAGGGACTG
chr7	33959024	33959047	+	0.650149230957031	0.768449299612424	skor1a	CCGGCCACCCAGTAAGTCCGCGT
chr7	33959056	33959079	+	0.455534362792969	0.600340775890643	skor1a	GTTGGTAGGATGAGAGCGGCAGG
chr7	33959198	33959221	+	0.536661262512207	0.684183610579437	skor1a	ACACAGTCCAAATGCTGGGAAAC
chr7	33959361	33959384	+	0.774775772094727	0.609416564599832	skor1a	TGAGGGATATCGGAGGAAGTAGT
chr7	33959387	33959410	+	0.612195205688477	0.706163936404987	skor1a	CGTGATGTTGCCGGAGGACTGCG
chr7	33959415	33959438	+	0.613406295776367	0.735014211411836	skor1a	AGATGGGAGGACATTTCGGATCC
chr7	33959529	33959552	+	0.421204566955566	0.616444629942667	skor1a	TCGGTGAGTTTCAGATGGCGCCT
chr7	33959628	33959651	+	0.53725471496582	0.621541242438811	skor1a	TTTGGTGAAAAGTACATATTGCA
chr7	33959632	33959655	+	0.636669960021973	0.734311082163179	skor1a	GTGAAAAGTACATATTGCAATAG
chr7	33959769	33959792	+	0.664242706298828	0.71309226428741	skor1a	GGAGGATTGTGAGCCCCGAGAAA
chr7	33959799	33959822	+	0.531450386047363	0.759040382323124	skor1a	CAGAGGCGCTCGGCCTCGCGTTT
chr7	33959823	33959846	+	0.53804256439209	0.724840319264326	skor1a	GTGATCATGCCACAGCGGCGCGA
chr7	34426971	34426994	+	0.590148086547852	0.626912378895741	nr1h3	TGGGTCCTGACTCTGTGGCCATG
chr7	34427560	34427583	+	0.717792282104492	0.682420217598975	nr1h3	AAGCACAAATGAATGCACTTACA
chr7	34427592	34427615	+	0.553217887878418	0.693677006792776	nr1h3	GGCCGATCAATGAAAGAGCGTTT
chr7	34427616	34427639	+	0.365815315246582	0.581674849232578	nr1h3	TTGCACTGTTTCTGCATGGCCAC
chr7	34429053	34429076	+	0.74365234375	0.596718733128333	nr1h3	TCTCCACATACACTACACACCTC
chr7	34431675	34431698	+	0.686974792480469	0.599050451905923	nr1h3	TCCTCTCGGAAGAACATCTTGAT
chr7	34431764	34431787	+	0.744364852905273	0.670937355634841	nr1h3	ACTGAGAATCTCCTGTTTCACTT
chr7	34473011	34473034	+	0.533243713378906	0.519036568680731	LOC100332358	TCGCTCCTCAGGGGGATCAGGAA
chr7	34473216	34473239	+	0.645193710327148	0.597971737982334	LOC100332358	TCATTGTGGGATCCCAGAAGAGA
chr7	34473243	34473266	+	0.544895286560059	0.658665370006591	LOC100332358	AAGCCCTCCATCTCAAAGCGGTG
chr7	34473378	34473401	+	0.409652328491211	0.715070739563171	LOC100332358	CAATCCTCCATTTTCTCAAACTG
chr7	34488468	34488491	+	0.670782012939453	0.629756926907972	cln6a	TATAAAAGCAGGGCAGGAAGTGA
chr7	34488670	34488693	+	0.291592998504639	0.584104679180091	cln6a	TATGTTCTTTATTTAGATCATAA
chr7	34488894	34488917	+	0.481026000976563	0.698658995126002	cln6a	ATGTTCATTTATCAAGCTTATTG
chr7	34488974	34488997	+	0.704600524902344	0.698109119555199	cln6a	TCATGGGCGCAAGCATACACCTG
chr7	34489218	34489241	+	0.652812042236328	0.729004893832917	cln6a	AACTTCTGTATTACTATGATGAA
chr7	34498067	34498090	+	0.51997444152832	0.572659318826826	tex9	CTTCTCAACTTGAGTCTGTTGGA
chr7	34498096	34498119	+	0.513786468505859	0.56848384982478	tex9	TAGTCCTTTGCAGTCTTGCCCGT
chr7	34498106	34498129	+	0.664466323852539	0.686553953175236	tex9	CAGTCTTGCCCGTTCCTCCTCCA
chr7	34501467	34501490	+	0.56317138671875	0.618261823342373	tex9	TTGCACGCATACGAGAGTCTGTT
chr7	34501609	34501632	+	0.536790313720703	0.709090952812648	tex9	GTGTTCTGTACCCACCTGCGCCC
chr7	34501713	34501736	+	0.553663101196289	0.765615408587973	tex9	CTAATTGTCTTAGCAAGTGAGAA
chr7	34502488	34502511	+	0.403066558837891	0.638151381176429	tex9	AGGATTTTGCAGAGATGCTTTTA
chr7	34502497	34502520	+	0.0142693114280701	0.807613598049894	tex9	CAGAGATGCTTTTATTTTTCATG
chr7	34502595	34502618	+	0.13092248916626	0.697370406513134	tex9	ATATTTATTCATCTTGTACCATC
chr7	34502634	34502657	+	0.016290887594223	0.60436696458649	tex9	ATGTGGGTTCTTTTTTAACATCT
chr7	34502801	34502824	+	0.516716079711914	0.733721159409126	tex9	GAGAGCACCTCATTTTGATCCCT
chr7	34503020	34503043	+	0.0762273168563843	0.57352617956157	tex9	CTTCTAGTTTTGCATTGAGGCGC
chr7	34504200	34504223	+	0.438425788879395	0.641404460464048	tex9	GCCAAGAGGTCCATTTGTGGGGG
chr7	34504217	34504240	+	0.427345962524414	0.566042831882071	tex9	TGGGGGTTTCTTCAGAGGAGCGG
chr7	34504256	34504279	+	0.555755386352539	0.684681089225703	tex9	AAGGTTGGTGCTGGAAGGTCTTT
chr7	34537941	34537964	+	0.738266143798828	0.668748650413745	rfx7	GGGTATCACGCTCTCAGTGCTGC
chr7	34537972	34537995	+	0.608856239318848	0.73239665991864	rfx7	GAAAGATCATGAAGAACGTCTTT
chr7	34539305	34539328	+	0.741524353027344	0.660557699873219	rfx7	TACAGATGCCATCTCTTCCCAAC
chr7	34539495	34539518	+	0.640361938476563	0.721077381117231	rfx7	AGTCTACTGGTCAACTATCCAGT
chr7	34539594	34539617	+	0.40883659362793	0.596121535760185	rfx7	ACAGCGTTGAAGATCTGGCTCGG
chr7	34539847	34539870	+	0.660443954467773	0.649498842341759	rfx7	CTCCCACAACCGATTCACACTCA
chr7	34540740	34540763	+	0.460934143066406	0.682301668171844	rfx7	GCTCGGTTAGGGCGCTCAACAAC
chr7	34541046	34541069	+	0.710600051879883	0.626033821034832	rfx7	TACCAGATCCCAGGCAGCGCTCA
chr7	34541160	34541183	+	0.733259201049805	0.620432991440239	rfx7	AGCCCAACACCTGTTAAAAAAGC
chr7	34541390	34541413	+	0.866225433349609	0.612335585648803	rfx7	TGGACTAGAAGGAGCTTCATCAG
chr7	34541492	34541515	+	0.664903717041016	0.738992830019163	rfx7	CAGACCTCGGAGCATCTCCCAAG
chr7	34541595	34541618	+	0.56299373626709	0.72610675235604	rfx7	CTACAGCAAGCTGCAAAAATCTC
chr7	34541628	34541651	+	0.705172424316406	0.676834977724062	rfx7	CTTGTAGACCAGACCGATCCTTC
chr7	34541660	34541683	+	0.36212833404541	0.527654218338987	rfx7	TGAAATGAAAGGTGTCTTTTGGG
chr7	34541681	34541704	+	0.677548294067383	0.713949569917653	rfx7	GGAGAGTGAGCTGCAAGATGGCA
chr7	34559628	34559651	+	0.0108635723590851	0.554186550935513	fhod1	TTATTTTTTTATTTCTCTACAGA
chr7	34581386	34581409	+	0.601750755310059	0.57794498001266	fhod1	TGATCTCCGAGGGTCTGACTTGT
chr7	34582634	34582657	+	0.669421463012695	0.650653709712638	fhod1	TGGACGGCATGAATGGCATTGTG
chr7	34583607	34583630	+	0.75251350402832	0.66389058658912	fhod1	TTGAATACACCGAGTCCAATAGT
chr7	34584478	34584501	+	0.439572715759277	0.519947224348177	fhod1	TCTCTTTCAGGTGTGAAGCCTTG
chr7	34584722	34584745	+	0.646146087646484	0.687430936100094	fhod1	GAGCAGCTAGAAATGGAAAGCAT
chr7	34585977	34586000	+	0.55843448638916	0.746727873468206	fhod1	CATGTATTATTGCAGAAAGCCCT
chr7	34586951	34586974	+	0.725534133911133	0.686197287911398	fhod1	TGTTTCAGAGGTGACCCGCACAG
chr7	34590233	34590256	+	0.34995662689209	0.612698793745037	fhod1	GTCATTCACTAGGGGGCGCTCTT
chr7	34593188	34593211	+	0.398909072875977	0.565160308219076	fhod1	CTTCTCTCTCCTTTTACAGACAG
chr7	34597760	34597783	+	0.582300643920898	0.708543408288706	fhod1	CGTTCTCTGGCTGTATCCGAGTG
chr7	34601424	34601447	+	0.516711196899414	0.678111537822493	fhod1	TCTTGCAGAATCTATTAGTGGTC
chr7	34603602	34603625	+	0.743874130249023	0.690691811841682	fhod1	ATACTGGCCTGTCTAATGTTATA
chr7	34603752	34603775	+	0.504597625732422	0.709276048841043	fhod1	CTGGTTTGGCTTCACCTCCTCCT
chr7	34603760	34603783	+	0.711684722900391	0.659627300787731	fhod1	GCTTCACCTCCTCCTCCACCTCC
chr7	34603799	34603822	+	0.776581115722656	0.745298378750676	fhod1	AGTATTCCTCCACCTCCCGGACT
chr7	34603850	34603873	+	0.333339920043945	0.656732828641448	fhod1	GATCCTGCTTTTGTGAAGAAACG
chr7	34603863	34603886	+	0.797470169067383	0.727866223031697	fhod1	TGAAGAAACGGAAAACAGTAAAG
chr7	34603938	34603961	+	0.706116638183594	0.727461102379988	fhod1	GGAGGGGAACAGTGTGGGCTTCA
chr7	34604007	34604030	+	0.697253265380859	0.717940087325488	fhod1	AGTCCAAAGGAAAGGATCTTCCA
chr7	34629587	34629610	+	0.737520523071289	0.606805203982002	slc9a5	TGGAATGCCTTCTGCACTGGATT
chr7	34630863	34630886	+	0.12018970489502	0.628598131139064	slc9a5	ATGGAATTCTTGTTGTTTGGAGC
chr7	34630882	34630905	+	0.603489265441895	0.617343406256777	slc9a5	GAGCTCTGATCTCAGCTGTGGAT
chr7	34630930	34630953	+	0.67614128112793	0.714860561340882	slc9a5	AAGAAGTCCATGTGAACGAGACA
chr7	34630972	34630995	+	0.513976287841797	0.656827833854864	slc9a5	GCGAGTCATTGCTCAATGATGCT
chr7	34635288	34635311	+	0.632624397277832	0.645864977068249	slc9a5	TGGAAGTGGGACCAGGGAATGTT
chr7	34635453	34635476	+	0.342726707458496	0.589237596942439	slc9a5	GTTGGTCTCATCTTTGCCGTTAT
chr7	34635469	34635492	+	0.428171539306641	0.641345613466861	slc9a5	CCGTTATTCTAGCCTTCTTCACT
chr7	34637461	34637484	+	0.648754959106445	0.710035084624999	slc9a5	GGAATCTCAGCTGTGGACAAGTC
chr7	34639010	34639033	+	0.367473335266113	0.698518407258923	slc9a5	CTCACCGTGTCATTTGCAGGTGT
chr7	34639026	34639049	+	0.589769592285156	0.704373860021421	slc9a5	CAGGTGTTATAGGGCAGACTTGG
chr7	34639137	34639160	+	0.189998016357422	0.730225568191496	slc9a5	CTCTGGTTGTTCTTTTAGACAAA
chr7	34639188	34639211	+	0.560834197998047	0.594277449115575	slc9a5	TGGCAACAACCATAGTTGTGGTT
chr7	34643912	34643935	+	0.0112217664718628	0.624618408371882	slc9a5	TAATTCACTTTTTTTTATTTAGG
chr7	34643948	34643971	+	0.532381896972656	0.739165182729466	slc9a5	ACAAGAACTATTTGAGTAAGTTG
chr7	34643962	34643985	+	0.565402030944824	0.727697733861995	slc9a5	AGTAAGTTGCTCCTGAGAAAGTC
chr7	35115592	35115615	+	0.617674102783203	0.627791127095479	hsd11b2	ACCCCCCATGGATCCAGCTCGTG
chr7	35115653	35115676	+	0.640748291015625	0.640191729002953	hsd11b2	AAGCCCCATATGATGCCAAGCAA
chr7	35118405	35118428	+	0.606164169311523	0.692413584731779	hsd11b2	GCCTTGGTGTCGAGCAGGGCTTG
chr7	35118492	35118515	+	0.491930160522461	0.663589272777549	hsd11b2	CGCAAATGCTTGGCTCCCTCTCC
chr7	35118571	35118594	+	0.588323173522949	0.751793362242996	hsd11b2	CTGTAGCATTACCAAAACCTGAA
chr7	35125823	35125846	+	0.575529479980469	0.636496746219319	hsd11b2	GCTCTTGCTTACCTGTGATGAAG
chr7	35125855	35125878	+	0.449352798461914	0.607170856477721	hsd11b2	TCTTCAACTGGCAGGGAGGGTTT
chr7	35193943	35193966	+	0.55600830078125	0.790052839134358	zdhhc1	CTCTCGGACCAATGGATGGAGCT
chr7	35194017	35194040	+	0.315175743103027	0.70201956086796	zdhhc1	CTGTCACTGGTTTTGGTGTATTT
chr7	35194032	35194055	+	0.294846496582031	0.64896205302586	zdhhc1	GTGTATTTGTTCCTCTGCTCCCC
chr7	35194041	35194064	+	0.735521697998047	0.523657939534174	zdhhc1	TTCCTCTGCTCCCCACACACTGG
chr7	35194839	35194862	+	0.914684677124023	0.706002567253627	zdhhc1	TGTGTCACCTCTTCATGCACCTC
chr7	35194935	35194958	+	0.574781684875488	0.695592114450793	zdhhc1	ACCGCACCAAACATGCACACGTC
chr7	35196630	35196653	+	0.68533447265625	0.570186555807604	zdhhc1	TTCTTCCCAGTGGCCCTAAATCA
chr7	35196693	35196716	+	0.696660766601563	0.719462854545472	zdhhc1	ACCACCACTGTCGATGGCTGAAC
chr7	35197344	35197367	+	0.438393402099609	0.623330277906285	zdhhc1	GTTGTAGTTATTGCTAGTTATGT
chr7	35197559	35197582	+	0.50392993927002	0.625168901130154	zdhhc1	TGTTTCTGCCGGTGGCTCCAGTC
chr7	35199095	35199118	+	0.0162578535079956	0.469507317066121	zdhhc1	TGTCATTCTTTGTTTTAGTGTGG
chr7	35199107	35199130	+	0.367237854003906	0.516488962229173	zdhhc1	TTTTAGTGTGGAACAGACTCAGC
chr7	35205977	35206000	+	0.171607570648193	0.57388152595358	zdhhc1	ATTAATTCTTGTCTGTCTGCAGG
chr7	35238295	35238318	+	0.644383697509766	0.723950157469119	tppp3	CTGTTCATGGTGACACCAAAGCC
chr7	35241329	35241352	+	0.244166259765625	0.435733186185575	tppp3	TTTCTTTGTTCAATCATCCTAGA
chr7	35241337	35241360	+	0.380787048339844	0.584535827065998	tppp3	TTCAATCATCCTAGAAAGTGGCA
chr7	35245900	35245923	+	0.457635192871094	0.674018301050563	amfrb	CTTATTGAGAAAAATCTCTCTCA
chr7	35245990	35246013	+	0.847139739990234	0.742575563219896	amfrb	TGGTGTCACACTACAGGGAGCTT
chr7	35246648	35246671	+	0.769116668701172	0.724970669720514	amfrb	GTGATCTCAGAATCAATGAAAAG
chr7	35247828	35247851	+	0.605530471801758	0.694009514183264	amfrb	GCAATCCTGCTATTAGAACCTCA
chr7	35247899	35247922	+	0.674577941894531	0.721487564277928	amfrb	GTGTGCTGAATGTACGGACAGAA
chr7	35248358	35248381	+	0.0919147968292236	0.521675653589105	amfrb	TTTGTATTTTATAGCTCTCATCT
chr7	35248362	35248385	+	0.339970779418945	0.559545221838471	amfrb	TATTTTATAGCTCTCATCTTCCC
chr7	35248420	35248443	+	0.497391090393066	0.577632526839002	amfrb	TTGTTGGTGTTGATGTGTTTGTT
chr7	35248441	35248464	+	0.445755195617676	0.582442613359995	amfrb	TTTGTGTCCTCTGGGGGGCTCAC
chr7	35248445	35248468	+	0.465069427490234	0.608011644742578	amfrb	TGTCCTCTGGGGGGCTCACCATC
chr7	35248496	35248519	+	0.739754028320312	0.743896939365771	amfrb	GTATGCACACACTCTCCTTTATG
chr7	35263820	35263843	+	0.791741943359375	0.786262896067359	amfrb	CCCAGGTACGCAATTCACCTCTA
chr7	35263905	35263928	+	0.753108062744141	0.618081863829164	amfrb	TCATGGAGATGGGTATTCTCCTC
chr7	35265027	35265050	+	0.0115263533592224	0.648424089879217	amfrb	CCTGTGTTTTTCTTTTTCAGCTA
chr7	35265064	35265087	+	0.497771110534668	0.6846241106242	amfrb	GTTCTCAGTGGCTGATTTATTTA
chr7	35269171	35269194	+	0.68375846862793	0.63253623877161	dpep2	TCAGACACAATGACTGGGCACTA
chr7	35270544	35270567	+	0.0237736129760742	0.553768746558837	dpep2	TCAGGTTTTTTCAGCATACGTGT
chr7	35272993	35273016	+	0.206964454650879	0.666822469980707	dpep2	TCTTGTTATGCATTTTAGGAATG
chr7	35275993	35276016	+	0.521744842529297	0.591363482325422	dpep2	TCCGCTCTCTGCAGGAAGTGGTG
chr7	35276302	35276325	+	0.540812149047852	0.655160768860189	dpep2	TAGAAAAGAAACGGCGGGCTTAT
chr7	35294589	35294612	+	0.688763580322266	0.758693477492092	slc12a4	GTGTGGGGTGGTCCAGCCTCCAG
chr7	35295404	35295427	+	0.50476734161377	0.70366343323781	slc12a4	GTGTCCTTAATAGTGTTTGTACT
chr7	35295423	35295446	+	0.879970703125	0.705218902580495	slc12a4	TACTGCACATGCCAAGTTTACAA
chr7	35296051	35296074	+	0.733620452880859	0.828972124570916	slc12a4	CAGTGCGTCCTCACATGGAGAGA
chr7	35299602	35299625	+	0.666189117431641	0.66634867553022	slc12a4	CCTTCTCTAGAATCTGTCCTTTC
chr7	35300866	35300889	+	0.524191780090332	0.586863465416418	slc12a4	TTGACATATTTGACCCCCACAAA
chr7	35300878	35300901	+	0.854072036743164	0.679599006222251	slc12a4	ACCCCCACAAAAACAACCACAGC
chr7	35302822	35302845	+	0.42361629486084	0.724068650307113	slc12a4	ATTAAAATAGATATCTTACCTTG
chr7	35302896	35302919	+	0.4753759765625	0.648886894430039	slc12a4	GCACCCTGAGTAACATTTGTGTA
chr7	35302915	35302938	+	0.563486785888672	0.652454004812327	slc12a4	TGTAATTGACCAGGCGGCTGAGA
chr7	35303674	35303697	+	0.626806411743164	0.647786008072592	slc12a4	ATGCTGAGTCTGAACTGCTGAGG
chr7	35363018	35363041	+	0.656086196899414	0.600732813295545	slc6a2	TCATACCTGTAGCAGTTATTGTT
chr7	35363749	35363772	+	0.140448598861694	0.59321169093886	slc6a2	TTTATATCTGGAGTTTTTGCACC
chr7	35363768	35363791	+	0.669639205932617	0.709081726805293	slc6a2	CACCTTTCCAGAGGATTTGACTC
chr7	35363787	35363810	+	0.509651832580566	0.609946836212533	slc6a2	ACTCCTTTCCACAGGCTGAAGTA
chr7	35377619	35377642	+	0.531221427917481	0.631196182770881	slc6a2	GCTCTGTGCAGTTGGGGCTGTTC
chr7	35379409	35379432	+	0.66734733581543	0.611279132931366	slc6a2	TAACACAAGTAGGGGAACCTCCA
chr7	35401178	35401201	+	0.724461822509766	0.640400129311221	lpcat2	GGCCTTGCCATGTCCATGTGACT
chr7	35402492	35402515	+	0.570589103698731	0.731579993272427	lpcat2	TACTGACCAGCTTATTTGGGTAT
chr7	35402510	35402533	+	0.700030899047852	0.735632750668524	lpcat2	GGTATCTGATAAGAACAGGCTGC
chr7	35403401	35403424	+	0.687831497192383	0.600209447179027	lpcat2	TACATGTTCCTTCAGGAAAGATG
chr7	35405423	35405446	+	0.461440353393555	0.681617593688586	lpcat2	GAATTTGCTTACTGCCAAAGATT
chr7	35405430	35405453	+	0.49323070526123	0.703017212439052	lpcat2	CTTACTGCCAAAGATTGGTGCTT
chr7	35408047	35408070	+	0.484968795776367	0.669534243326068	lpcat2	GTTATGTCGGCTGTGCTTAAGCT
chr7	35422379	35422402	+	0.694824905395508	0.720514967514204	mmp2	GTGAATGTGTAGATAGGAGCCAT
chr7	35422682	35422705	+	0.610624656677246	0.670489285923496	mmp2	CATCACCTTGATCAGGACAAAAG
chr7	35422714	35422737	+	0.464013290405273	0.71376832636849	mmp2	CGGTCATCGTCAAAGCTTTTGGT
chr7	35422735	35422758	+	0.435384101867676	0.709243793781363	mmp2	GTGACAGCACACCACATTTTTCC
chr7	35422810	35422833	+	0.764347686767578	0.748739996138868	mmp2	AAGGGGAAGACACAGGGTGCTCC
chr7	35427604	35427627	+	0.796363754272461	0.695287568780873	mmp2	ACTGACCTGTCTCAGGACAGAAT
chr7	35427717	35427740	+	0.490901145935059	0.567386047044873	mmp2	TCGCCCTGGAATGTGAAAGGGAA
chr7	35428234	35428257	+	0.828219833374023	0.781448205175192	mmp2	CAGATACCTTGTCCTTCTCCTAA
chr7	35431770	35431793	+	0.470752410888672	0.435538536439065	mmp2	TCCCCACTTGGGCTTCCTGTGAA
chr7	35432552	35432575	+	0.608616065979004	0.607281307858203	mmp2	TCTGTGTGAGCAGTATCATCGCC
chr7	35513596	35513619	+	0.627941665649414	0.712468681806522	irx6a	GAGCCCAGATGATCTAGGTAGTC
chr7	35513708	35513731	+	0.646068725585938	0.726703133864886	irx6a	GAGGGGAGGAGGTCGGGAGGTCA
chr7	35513941	35513964	+	0.530864791870117	0.673814744257072	irx6a	GTAATGTCTGGGTCACTCTTACC
chr7	35513995	35514018	+	0.197111358642578	0.502465158565647	irx6a	TTTTTGGGGGACCAAGTCATCTT
chr7	35514001	35514024	+	0.545104484558105	0.609744020300707	irx6a	GGGGACCAAGTCATCTTGTTTTC
chr7	35514085	35514108	+	0.656113510131836	0.711030652764755	irx6a	GTGATAATGGCCAGCATGATCTT
chr7	35514119	35514142	+	0.15411826133728	0.608325485462451	irx6a	TAGGATAAGGGTTTTTGCGGTGC
chr7	35514136	35514159	+	0.764669036865234	0.815833045532873	irx6a	CGGTGCTCATAAAGCCATGTTTT
chr7	35708344	35708367	+	0.108886880874634	0.636457835153773	irx5a	GCTCGTCGTCGTCGTTTTTCTCT
chr7	35708529	35708552	+	0.0932783699035645	0.686302027751889	irx5a	GTGGGGTACGGGTTTTTCCGGTG
chr7	36042617	36042640	+	0.496685562133789	0.737185345315485	irx3a	CTCACCATCATCCTGCTTTTTAT
chr7	36042964	36042987	+	0.746598739624023	0.741341972416153	irx3a	GAGAATATCGACACGGAGAATAT
chr7	36043036	36043059	+	0.60388858795166	0.70778901660979	irx3a	AAACTGGATGGCAGGAGTGACTC
chr7	37529022	37529045	+	0.379546089172363	0.652571964498573	cylda	ACAAACAGAGCTTTCTTTGGTGG
chr7	37529041	37529064	+	0.597523307800293	0.761492894922687	cylda	GTGGACACGTGAAATAACGAATC
chr7	37533668	37533691	+	0.7874072265625	0.707216532883998	cylda	ACCTCCACCATTGACCCGACCTC
chr7	37536320	37536343	+	0.444956207275391	0.669537780450639	cylda	GCTTTGGACTGGGCAGGGTGATC
chr7	37536326	37536349	+	0.70088996887207	0.720106883101825	cylda	GACTGGGCAGGGTGATCGACCGA
chr7	37538142	37538165	+	0.256042461395264	0.704759845842486	cylda	CTCTTTGGTTTGCTCTGGCTGAC
chr7	37538149	37538172	+	0.272478828430176	0.611266749020712	cylda	GTTTGCTCTGGCTGACAGGTTTG
chr7	37538154	37538177	+	0.60149730682373	0.779706119309829	cylda	CTCTGGCTGACAGGTTTGTCATT
chr7	37538172	37538195	+	0.72628662109375	0.630451015634027	cylda	TCATTGCCACCCCTGCAGGCAAA
chr7	37538202	37538225	+	0.668290634155273	0.672718266648724	cylda	GGCAGCCTCTGATCCTGCATGGA
chr7	37539810	37539833	+	0.586796226501465	0.737310444642686	cylda	CCGTCGATGATCCCATCCCAGTC
chr7	37547377	37547400	+	0.524936065673828	0.654042131291303	cylda	ACCCACAGTTGATGTCGCGGGCC
chr7	37547565	37547588	+	0.356020736694336	0.708897923220387	cylda	CTGGCTGGGATTGTGCGTCCGAG
chr7	37559348	37559371	+	0.559228553771973	0.766049764844491	nod2	CTGTCTCTGCCTCATGGGACTCC
chr7	37559409	37559432	+	0.622535209655762	0.655974634374737	nod2	AGACAAGCCTGACACCTGCCTGT
chr7	37559658	37559681	+	0.702290496826172	0.717077605037655	nod2	CAGACCTTCTAGTGCCAACTCTC
chr7	37559739	37559762	+	0.600402069091797	0.634742805263526	nod2	GGGCTGAGATGACTTTCGCTGAA
chr7	37560010	37560033	+	0.705086975097656	0.724861822875075	nod2	CGGAGATAGCGCTTCAGTGATGG
chr7	37560134	37560157	+	0.736909866333008	0.686657723418848	nod2	TAGGGCAACAGTGACGTTCTTCA
chr7	37560415	37560438	+	0.694782333374023	0.705027564974115	nod2	CCACTTCCTGCCTCCCCAGACAC
chr7	37560834	37560857	+	0.440538368225098	0.678197120899646	nod2	CAGCAGTTTCCCCTTTAAACTTT
chr7	37562879	37562902	+	0.762001342773437	0.774089581262956	nod2	ATGGAGAAACAACCAGTCGTCAG
chr7	37563046	37563069	+	0.695183029174805	0.666222749881517	nod2	CTCCTCAGCTAATTCTTGCTCAA
chr7	37563107	37563130	+	0.801100463867187	0.655044527624652	nod2	TCATACACCAAATCTAAAAGTTG
chr7	37586348	37586371	+	0.33307258605957	0.696102494205612	nkd1	CCGGTTCGGTGGCAGGAGCTGCT
chr7	37590857	37590880	+	0.594602851867676	0.640093810883142	nkd1	ACTCTGAGGGTCTTACTGCTGCT
chr7	37592622	37592645	+	0.662961654663086	0.674587011051304	nkd1	TGTGGGCCGACAGTGGCAGAGCC
chr7	37744374	37744397	+	0.784000091552734	0.713244444449591	brd7	ATCCACAGAAAAAGAGCAGACTC
chr7	37746923	37746946	+	0.500147438049316	0.570783979546235	brd7	TGTGCATTTAGGAGAGACTGGAC
chr7	37749123	37749146	+	0.709214096069336	0.686607405953075	brd7	TGAAACAGAGACAGTAAGGATGA
chr7	37749330	37749353	+	0.691411437988281	0.65738835632162	brd7	AATGAGCAGCTGGAGTTTGAGAG
chr7	37749349	37749372	+	0.686518402099609	0.735088719884683	brd7	AGAGAAGGACATCTGATGGTTTA
chr7	37751200	37751223	+	0.621145820617676	0.770837859710465	brd7	CCAATATCAGCAAAGAAGACTCC
chr7	37786628	37786651	+	0.589318618774414	0.726862897810488	adcy7	CTGCAGTAAGTCACATAAATTGT
chr7	37786885	37786908	+	0.741635971069336	0.751646262449495	adcy7	AAAGAGCCAAGAGCCACGTACAT
chr7	37788106	37788129	+	0.844591598510742	0.645857098840196	adcy7	TCATGAAGCTCTTCATCAAACTT
chr7	37791932	37791955	+	0.762870101928711	0.71241795262803	adcy7	ACTGCCCCCCATGACTCCAGGAA
chr7	37792011	37792034	+	0.532009124755859	0.600674972102076	adcy7	TGATACTGGGAGCCATGAGTGAC
chr7	37793208	37793231	+	0.538656349182129	0.708997466396992	adcy7	GCAAGGAAACGGGGAGGCCAGAC
chr7	37795397	37795420	+	0.50097713470459	0.755633173044955	adcy7	CAATCTGGTCAAATTTCCCAAAA
chr7	37796340	37796363	+	0.611674308776855	0.740243168978035	adcy7	CACTTGCAGCGCTCCATAATGGC
chr7	37800223	37800246	+	0.235073471069336	0.634438574897445	adcy7	TAAATCACTTTTTGTGCTGAAAA
chr7	37800237	37800260	+	0.728478164672852	0.722969624987352	adcy7	TGCTGAAAATAAAGGTGAAGCCC
chr7	37868177	37868200	+	0.70555908203125	0.722743493263496	papd5	AAGTGTGTCAGTGTGCGTTTACC
chr7	37868276	37868299	+	0.633968315124512	0.608129211262971	papd5	GCCACATATGAGCCTCCGTCTTT
chr7	37868300	37868323	+	0.572289581298828	0.584671587849454	papd5	ATTCTGATCCCTGTCTTCAGGTA
chr7	37868379	37868402	+	0.781547088623047	0.715193305368182	papd5	GGTTTGAGCTGCTCACGTCCTCT
chr7	37868385	37868408	+	0.836311111450195	0.755029806966548	papd5	AGCTGCTCACGTCCTCTCTACAG
chr7	37871517	37871540	+	0.40683048248291	0.730637694955925	papd5	CAGCTTTTACACCACTCTGTACA
chr7	37871692	37871715	+	0.619041290283203	0.700137280095986	papd5	TCCAGGACTTTAATAGAGTTTTC
chr7	37876764	37876787	+	0.644584197998047	0.712786468944812	papd5	CTCCTCCTCTGGACGAGGAGATA
chr7	37895284	37895307	+	0.642861633300781	0.629253535390001	papd5	GACCCAGACATGCCCTGTTGGTC
chr7	37895374	37895397	+	0.485037841796875	0.593983553231604	papd5	GCGCTGGCTGTGTTGCAGTTGTT
chr7	37905694	37905717	+	0.722586975097656	0.778710685275595	heatr3	CTGTGCTGACAGCAGTGCTTTAG
chr7	37907515	37907538	+	0.368860549926758	0.599637706409708	heatr3	GTTCTTGACATTTGTACATTAGG
chr7	37907529	37907552	+	0.748259963989258	0.594098671741714	heatr3	TACATTAGGCTTTCCTCCATTCC
chr7	37912614	37912637	+	0.714917297363281	0.5902207210905	heatr3	TAGACATTGTAGAAGAACATCCA
chr7	37917474	37917497	+	0.783750534057617	0.625246434166024	heatr3	TGCATGTACCTGAGCGCTCCTGT
chr7	37917566	37917589	+	0.60467601776123	0.655808742954673	heatr3	GAGGAATCCTGGTAAGGTTTGAT
chr7	37917587	37917610	+	0.499435615539551	0.584128843354419	heatr3	ATTCTCCTGGACAATCCGAGAGA
chr7	38087162	38087185	+	0.365151596069336	0.766716426171581	cebpa	CGCGCAGTGCGCGATCTGGTGCT
chr7	38087280	38087303	+	0.498736267089844	0.682694764449291	cebpa	ATGGCCACGGGTCTCATTCTTGC
chr7	38087331	38087354	+	0.584824714660645	0.652282930901881	cebpa	GAAGAATCCATGTAGCCGTTCAG
chr7	38087430	38087453	+	0.585888824462891	0.660984241979116	cebpa	AGCTTCTCTTGCTTGGAGCTGTT
chr7	38087568	38087591	+	0.642158203125	0.594288716159555	cebpa	TAGATGTAGGGGTTCTGCTGATT
chr7	38093247	38093270	+	0.598547286987305	0.671166795933024	cebpg	ACAGGTTCCTCAATTAGTGCCAG
chr7	38171867	38171890	+	0.625529174804688	0.591376109915202	abcc12	TCTTACCCGTTTGAACATGGTGT
chr7	38171880	38171903	+	0.630658302307129	0.694307636221874	abcc12	AACATGGTGTCATGGAGTTTGGA
chr7	38171901	38171924	+	0.787249221801758	0.734050094592357	abcc12	GAAGAGGAACGCAGAGTGACTTT
chr7	38171993	38172016	+	0.520671234130859	0.6751064419851	abcc12	GTAGAACGACAGGTCCGGATTCT
chr7	38172037	38172060	+	0.566178398132324	0.665022279100457	abcc12	ATGTTGCATTAGAGCTGGAATTG
chr7	38173295	38173318	+	0.385583992004395	0.466492259355	abcc12	TTTCTGAAGAGTCTTTGGGTGTT
chr7	38173312	38173335	+	0.370059623718262	0.662379367188439	abcc12	GGTGTTTCGTTTGTTGCAGGTTT
chr7	38173325	38173348	+	0.511902542114258	0.566531114371198	abcc12	TTGCAGGTTTCTCATCAGACATA
chr7	38174334	38174357	+	0.580181198120117	0.68197317538428	abcc12	GGCTCATCTGGATTGGTCTGTTC
chr7	38174378	38174401	+	0.595556030273438	0.615038917798996	abcc12	TGGTTTGGAATCAGCTCTTTCCT
chr7	38174503	38174526	+	0.640139770507812	0.697374080021849	abcc12	TAAAGTAAGTAAGATTGGTTACG
chr7	38175320	38175343	+	0.283639335632324	0.662395462064439	abcc12	CCTTTCAATTCTTTCTTGATGCA
chr7	38175451	38175474	+	0.739885330200195	0.68773414287656	abcc12	CTTCTGACCACCTGAAAGATTAA
chr7	38177378	38177401	+	0.747707595825195	0.763485628338004	abcc12	CTGATACAGATCCACTCAGAAGA
chr7	38177749	38177772	+	0.604991416931152	0.689415721978433	abcc12	AAAGAGTCAAGCTGATGTTTCTG
chr7	38177802	38177825	+	0.0406647062301636	0.640758612882367	abcc12	CCATTTTGAGAGGGGTTTTCAGG
chr7	38177810	38177833	+	0.375727500915527	0.632691098333915	abcc12	AGAGGGGTTTTCAGGCATCTGGC
chr7	38177844	38177867	+	0.534455070495605	0.549980187332619	abcc12	TCATCTGTTGGACTCCAGGAGAA
chr7	38177928	38177951	+	0.760337066650391	0.706203257012267	abcc12	GGGTTCTGAACCAGCATGATCCT
chr7	38179693	38179716	+	0.59008186340332	0.568628325528469	abcc12	TTTCATGCACTTACAGTAGAAGG
chr7	38179827	38179850	+	0.450587272644043	0.552808371975058	abcc12	TAATAGCAGCTTCTCGTTTTTCC
chr7	38182256	38182279	+	0.655767135620117	0.571006922567343	abcc12	TACCTCTCTCCATTGATGTGAGC
chr7	38193916	38193939	+	0.672035522460937	0.631002909629536	zgc:103601	TTCACCATCCACAAGCTGCATGT
chr7	38193956	38193979	+	0.529917869567871	0.610141170026497	zgc:103601	AGAACTTCAGTGTTCACAATGGG
chr7	38194220	38194243	+	0.693541946411133	0.727873074746653	zgc:103601	GTATGTCATATCAGATCTGGTAT
chr7	38194370	38194393	+	0.717778472900391	0.580414000754671	zgc:103601	TGGATTCTACCCTTGTTGACAAA
chr7	38202609	38202632	+	0.665809326171875	0.619273565777475	si:dkey-78a14.5	TTCACCATCCACAATCTGCATGT
chr7	38202649	38202672	+	0.529917869567871	0.610141170026497	si:dkey-78a14.5	AGAACTTCAGTGTTCACAATGGG
chr7	38202913	38202936	+	0.693542022705078	0.727873074746653	si:dkey-78a14.5	GTATGTCATATCAGATCTGGTAT
chr7	38203063	38203086	+	0.580207557678223	0.767860627297231	si:dkey-78a14.5	CAGATTCTGGCCTTGTTGACAAA
chr7	38255493	38255516	+	0.657792205810547	0.631002909629536	si:dkey-78a14.4	TTCACCATCCACAAGCTGCATGT
chr7	38255533	38255556	+	0.643855056762695	0.611985270942387	si:dkey-78a14.4	AGAACCTCAGTGTTCACAATGGG
chr7	38255797	38255820	+	0.689767303466797	0.662338976053341	si:dkey-78a14.4	GAGTGTCTTGTCAAATCTGGTAT
chr7	38255947	38255970	+	0.487166519165039	0.695056026263156	si:dkey-78a14.4	CTGATTCTGGCCTTGTTGACAAA
chr7	38261146	38261169	+	0.64353645324707	0.718187548949641	cnep1r1	AGAGAAGATTGACTGAGTATGTG
chr7	38261178	38261201	+	0.432203178405762	0.734793942898777	cnep1r1	CAGCCGGCTACTGGTCGTTGGCG
chr7	38263182	38263205	+	0.332639007568359	0.734425427906889	cnep1r1	CAGTGATTTTGATTGTGGTATCT
chr7	38263193	38263216	+	0.456329765319824	0.687065731845114	cnep1r1	ATTGTGGTATCTGTGTGCACGGC
chr7	38265826	38265849	+	0.580359306335449	0.57570162023271	gpatch1	TATCATCTCGACAACAAAAGTCC
chr7	38265967	38265990	+	0.432941207885742	0.619354536042816	gpatch1	AAGGACTTTGGTGAGCATGGTAT
chr7	38265977	38266000	+	0.514103698730469	0.722693828652076	gpatch1	GTGAGCATGGTATTGCACCGCGA
chr7	38266025	38266048	+	0.857216796875	0.771876770215159	gpatch1	CCTCTGAGAGGAAAGATCAGATA
chr7	38267116	38267139	+	0.200856304168701	0.618861649361209	gpatch1	ATATCTTTCCATCTTTCAGGCAG
chr7	38267158	38267181	+	0.637055892944336	0.734917764201152	gpatch1	CCTCGCAATGGATCAGAAGAGTC
chr7	38267385	38267408	+	0.578895721435547	0.684556983031509	gpatch1	CTCCAGAGAATGTGACCTTTGCC
chr7	38267406	38267429	+	0.573266487121582	0.675517201261917	gpatch1	CCCCTAAAGATGTGGTCCCGGTG
chr7	38267565	38267588	+	0.640008850097656	0.700063941275364	gpatch1	GAGACAGAGCATCTGGACAGGAG
chr7	38268030	38268053	+	0.635236396789551	0.718401241545425	gpatch1	GAGTTGGTGCAATGGAAGAGGAA
chr7	38268951	38268974	+	0.0114303827285767	0.484440400312752	gpatch1	TTTTTTGTTTCAGCTTTAAAAAG
chr7	38268958	38268981	+	0.317181968688965	0.557856394743419	gpatch1	TTTCAGCTTTAAAAAGAGTTATG
chr7	38269012	38269035	+	0.678086471557617	0.763736857445076	gpatch1	CATTGGCCTCAGAAGTCACAGAG
chr7	38269178	38269201	+	0.373843154907227	0.762059769936656	gpatch1	CCTCGTGATTTTCGACCTGTACA
chr7	38271315	38271338	+	0.403827743530273	0.522475188128589	gpatch1	TTTATGTTCTGCAGGCCCCAGTT
chr7	38271347	38271370	+	0.770635986328125	0.7296403749378	gpatch1	AGCTGCTGGAAAGTAAAGATAGA
chr7	38271768	38271791	+	0.528555450439453	0.625024066237537	gpatch1	GTGATGATTTGCAGATGCTGTTG
chr7	38271779	38271802	+	0.610057907104492	0.716688525485695	gpatch1	CAGATGCTGTTGAGTTGAGTCTG
chr7	38271851	38271874	+	0.654080810546875	0.669712661457801	gpatch1	TGCGTGCTGCTTTACTCTACAAG
chr7	38272189	38272212	+	0.67991081237793	0.74539659691664	gpatch1	GGAAGCTTACCAGAGACACGTTT
chr7	38272213	38272236	+	0.778170852661133	0.70899431005752	gpatch1	AATGGCATCCTGATAAACTGTTG
chr7	38294748	38294771	+	0.482237319946289	0.790177439829449	lrp3	CTGTGTCCAGTTTTCACAGTTTT
chr7	38294772	38294795	+	0.836003723144531	0.687978314360598	lrp3	ACCTGGAGGAGACAGGGGACTGC
chr7	38294896	38294919	+	0.605094032287598	0.647270555998078	lrp3	GGTTTACTTCCACTCTCACGCCA
chr7	38298095	38298118	+	0.0111399006843567	0.518508147164052	lrp3	TGTTTTTTTTTCTTGTTAGGTCG
chr7	38298435	38298458	+	0.328889808654785	0.578315616185608	lrp3	CTTCCCCTGATTTCTTCCGTCCG
chr7	38300366	38300389	+	0.520297393798828	0.685200820193429	lrp3	GGAGAGCAGGCAGAACGGCTGCT
chr7	38303240	38303263	+	0.753872375488281	0.634974718125796	lrp3	ACTGCCAGCCTGGAAACTTCCAC
chr7	38303288	38303311	+	0.432672348022461	0.69843485020605	lrp3	AGACGTGGCGCTGCGACGGGCAG
chr7	38303398	38303421	+	0.597872009277344	0.709410454897172	lrp3	GTCTGTGGGCTGCTGCTGGTCAT
chr7	38305183	38305206	+	0.697437438964844	0.681478485696259	lrp3	AAACCCAGATGACCAGGCTAGAG
chr7	38305216	38305239	+	0.690813217163086	0.662524719658834	lrp3	TTCAGAGGGAAGCTCCACCCTCA
chr7	38326050	38326073	+	0.624305152893066	0.685145366809246	slc7a10a	GCAATCTGGACCATTCCCACTAC
chr7	38335731	38335754	+	0.83774055480957	0.773980676432677	slc7a10a	GGAAGGCAGGCTGCAGAACATAG
chr7	38336168	38336191	+	0.647451629638672	0.693895223162039	slc7a10a	GGGATGGTGACGCCCAGCTCAGC
chr7	38336286	38336309	+	0.723785247802734	0.728019057416146	slc7a10a	GAGAGATGAAGATCCCTGAGCCA
chr7	38354760	38354783	+	0.615090942382812	0.796673415034996	rhpn2	CTCAGACTGGCCGCAGTAAGCTG
chr7	38372798	38372821	+	0.772676086425781	0.712640551854869	rhpn2	AACAGGACTTCATCCTGGAACAC
chr7	38377049	38377072	+	0.401530532836914	0.537204881357	rhpn2	TTCTCATTCTGCTGCAGGCGTGC
chr7	38377183	38377206	+	0.684492416381836	0.76225945167597	rhpn2	AGCAGATCACTCTGCCAGGAATC
chr7	38379483	38379506	+	0.506184158325195	0.620502474973072	rhpn2	GCCCATTACTTTGTGTCCACCGC
chr7	38379496	38379519	+	0.692663192749023	0.64665848474998	rhpn2	TGTCCACCGCTCTGCTAGACCAC
chr7	38395986	38396009	+	0.409213447570801	0.668433091315258	cep89	GCAGCTGCCATATTGTCTTCGTC
chr7	38396101	38396124	+	0.693608703613281	0.69628829104475	cep89	AGCCCTATGCTACAGCACTTTAC
chr7	38397675	38397698	+	0.283742485046387	0.635153437646516	cep89	CTTTCTCACTTCAGGGACAGATG
chr7	38398224	38398247	+	0.643637847900391	0.733928114456308	cep89	ATATTGTGTCCCCTCTACAGACT
chr7	38400241	38400264	+	0.634779167175293	0.631239988301473	cep89	TATTTCAGAAGAAACTGTTGTTC
chr7	38401084	38401107	+	0.7061279296875	0.521254503278327	cep89	TCTCCATAGCAGCCATCATCATT
chr7	38407871	38407894	+	0.623572196960449	0.633716546086384	cep89	GTGTTCTTCTCAGAACTAGACGA
chr7	38409872	38409895	+	0.730620040893555	0.820016555845996	cep89	CGCAGTACGCTAGAGGTGCAGCA
chr7	38412592	38412615	+	0.518213653564453	0.629912667941044	cep89	TCATTGTGTGTATAGGGGAAGGC
chr7	38428058	38428081	+	0.497407493591309	0.628016848910411	cep89	ATAGAGCAATTGGAATTACAGCA
chr7	38431126	38431149	+	0.706877059936523	0.675262118442653	cep89	TGTGCAGTGTGCAAGGTGTCCAA
chr7	38433592	38433615	+	0.731487884521484	0.715338565231824	cep89	GGTTCCAGACAGCTGCAGGATCA
chr7	38457303	38457326	+	0.614931449890137	0.695270183311926	zgc:165481	GCTGGGTGATCGCTGCTGGTCTC
chr7	38457479	38457502	+	0.563774757385254	0.671487887510473	zgc:165481	AGTCATCTGGCAGCCCAGCCACT
chr7	38457628	38457651	+	0.652061309814453	0.713800627158372	zgc:165481	GGCTTGCGGCTGTGTGTATTGAA
chr7	38457670	38457693	+	0.762826614379883	0.797085691051209	zgc:165481	CACTCCAACTCATCATTGGTGGT
chr7	38512593	38512616	+	0.382719383239746	0.655656457180366	slc7a9	ACTGACTCTTTCAGGTGGGTCTG
chr7	38512720	38512743	+	0.627982521057129	0.633570376361657	slc7a9	TGTGTGGGCAGCTTGTGGAGTTC
chr7	38514645	38514668	+	0.525842475891113	0.68526929859027	slc7a9	CATGTGTGTGTGTGTGCAGGGGC
chr7	38514742	38514765	+	0.704711074829102	0.705626777258639	slc7a9	GGCCAGTGCTGGCATACCTGTAC
chr7	38514805	38514828	+	0.460710258483887	0.687711806635233	slc7a9	CCATCATTGCCCTAAGCTGTGCC
chr7	38520588	38520611	+	0.597343902587891	0.787644840630414	slc7a9	CAGGGGCAACAACATCATTTGGA
chr7	38520609	38520632	+	0.312363967895508	0.652892026268489	slc7a9	GAGCAATTGGCCTTGCGTTTTAC
chr7	38523931	38523954	+	0.788295364379883	0.769494794636403	slc7a9	GTGACAGAGTGCTGTACCCACTA
chr7	38523976	38523999	+	0.29495454788208	0.511992800753951	slc7a9	TGGTCTGTTCCACTTTTGGTGCA
chr7	38529432	38529455	+	0.813317337036133	0.736308043766813	nudt19	ACTATGAAGTGCTCCTGCTGAAA
chr7	38529705	38529728	+	0.716903991699219	0.720804678429533	nudt19	AGGAGTCCGGTGTGCTTCTAGCT
chr7	38531588	38531611	+	0.593645248413086	0.626412614735344	nudt19	TTCTGTCAGTGGTCCACGCCATT
chr7	38551369	38551392	+	0.494271278381348	0.71025549910333	celf1	ATGGCAGACTGGGCCATCTGTCT
chr7	38552272	38552295	+	0.778364105224609	0.695207979539923	celf1	ACCATATGGAGAAAACATGAGTC
chr7	38552322	38552345	+	0.634641075134277	0.663558424107277	celf1	AAATCATTCCAACAAACAGCTTT
chr7	38556800	38556823	+	0.708775329589844	0.639033457219391	celf1	TGCTTCTAATGCAGACTTACGGG
chr7	38578288	38578311	+	0.53933536529541	0.655978939711851	ptpmt1	ATTAGTTGGTCCAAAATGAAAAA
chr7	38579224	38579247	+	0.681820068359375	0.744283406739768	ptpmt1	CCTTGAGACACAGAGAACAGGGC
chr7	38588919	38588942	+	0.426280555725098	0.610890919657898	ndufs3	TCCGCAGCGGATTTGGCAGAAGC
chr7	38589498	38589521	+	0.354470558166504	0.716878754522809	ndufs3	CTTTAGCTACTGTAAGGCCCAAG
chr7	38589555	38589578	+	0.723799667358398	0.661694356133004	ndufs3	GAGAATACGTCGCAGAGATTCTC
chr7	38592006	38592029	+	0.276028079986572	0.589644478657828	ndufs3	GGACATGTTTGGAGTTTTCTTCA
chr7	38602595	38602618	+	0.724169311523438	0.8256062335836	c1qtnf4	CGTGCGGCCCACTGAAAATGCTG
chr7	38602625	38602648	+	0.613227233886719	0.650980322659303	c1qtnf4	GTCATCGTCTTCCTCCTCTCCAT
chr7	38602716	38602739	+	0.027552797794342	0.702157787616229	c1qtnf4	GTAATTGTATTTTCTTGCTCAGA
chr7	38602791	38602814	+	0.748334350585937	0.65138310011784	c1qtnf4	TGTGTGTGCTCTTGGTAGCCATA
chr7	38603113	38603136	+	0.555426406860352	0.657254430763714	c1qtnf4	GATCAAAGTCACTGCCGATGTTG
chr7	38636238	38636261	+	0.351221160888672	0.571790137634255	c6ast4	TTCATGGTTGAAGCCCAGGGCGT
chr7	38637130	38637153	+	0.604404792785645	0.666201346425181	c6ast4	GCTCAGTCACGTACCCGCTGCGA
chr7	38637498	38637521	+	0.737360763549805	0.66693818433914	c6ast4	GGCCAGAGACAGCTGTAAGAGGT
chr7	38642890	38642913	+	0.444196624755859	0.583983797626766	c6ast3	TTCATGGTTGAAGCCCAGAGCGT
chr7	38643680	38643703	+	0.649847259521484	0.653185617716873	c6ast3	GGCCAGAGACAGCCGTAGGAGGT
chr7	38657196	38657219	+	0.691566772460937	0.73220355957176	npsn	CAGCCACGAGCTGTACATTGATC
chr7	38658024	38658047	+	0.624849853515625	0.757566548613709	npsn	CTGGTCTCGATTACAGATGAGAC
chr7	38658183	38658206	+	0.805974731445313	0.73962452619614	npsn	CATCTTACCACCAGTCTTCTTGG
chr7	38664375	38664398	+	0.657179641723633	0.728790906341925	c6ast1	CAGCTCTGACCTGTGCATGGAGC
chr7	38669011	38669034	+	0.625995635986328	0.626876779932855	mtch2	TAAATAGGTCGGACATGAACCTC
chr7	38669064	38669087	+	0.880170288085937	0.717481052455115	mtch2	GCCGACAAGTCTACCAACTTCCA
chr7	38669219	38669242	+	0.326644821166992	0.653105904541372	mtch2	TGTTTTTCAGCCAAACACATTAT
chr7	38669293	38669316	+	0.780381927490234	0.685196555130035	mtch2	TGCTGGGACCATTGGCACCATTG
chr7	38671054	38671077	+	0.695443115234375	0.651686940437913	mtch2	TTATAACCCACAGAAGTGCCAGG
chr7	38671762	38671785	+	0.023084225654602	0.470600228204666	mtch2	TTTTTGTTCTGTCCAGTGGTGTT
chr7	38671768	38671791	+	0.309534282684326	0.604778499906713	mtch2	TTCTGTCCAGTGGTGTTTTTGAC
chr7	38671789	38671812	+	0.767870941162109	0.632786055425434	mtch2	ACTCCATAGTTACCATATACAGA
chr7	38681217	38681240	+	0.388036193847656	0.543877864072181	psmc3	TTTGAATGGAAGCTGCTGGATGT
chr7	38681221	38681244	+	0.816385192871094	0.730277799529452	psmc3	AATGGAAGCTGCTGGATGTAGAT
chr7	38681901	38681924	+	0.550828323364258	0.726608918876363	psmc3	GTGGATGCTGAGAAACTGAAACC
chr7	38683161	38683184	+	0.82550651550293	0.732762302994202	psmc3	GAGACTCTACCCACCGAGTATGA
chr7	38683359	38683382	+	0.522741432189941	0.67654411244129	psmc3	CAGCTGGTGGAGGCGATAGTTCT
chr7	38683408	38683431	+	0.717936248779297	0.746620198178653	psmc3	AGAATCTGGGCATCCAGCCACCA
chr7	38683627	38683650	+	0.54601692199707	0.7021537190091	psmc3	AAGTTGGCTGGCCCTCAACTGGT
chr7	38683697	38683720	+	0.285279159545898	0.674812869015061	psmc3	CTTTGGCTAAGGAGAAGGCTCCC
chr7	38683702	38683725	+	0.730641021728516	0.674981789012504	psmc3	GCTAAGGAGAAGGCTCCCTCCAT
chr7	38686943	38686966	+	0.562961730957031	0.660694486879328	aplnr2	AACCGTTGCCACGCTGTCGTGTG
chr7	38687231	38687254	+	0.636014251708984	0.61250744504802	aplnr2	AGCCACTTCCTATCCTCCCTCGC
chr7	38696683	38696706	+	0.772724533081055	0.737654599280175	cd59	ACCTCTCTCGTAGACAGACAAGC
chr7	38712370	38712393	+	0.535314140319824	0.676135690678697	fbxo3	CAGCCAATCTGGGCCTCAATGGT
chr7	38717700	38717723	+	0.271375503540039	0.625267258306741	syt13	CTCCTCTTGTTTTCTCCTCTTCT
chr7	38717753	38717776	+	0.458271522521973	0.656277400509068	syt13	GTTGTCTGTTCCTGGGCAGGAAT
chr7	38717860	38717883	+	0.481231727600098	0.768535390292989	syt13	CAAGAGCTGTAAAAAGGGGAAAC
chr7	38726631	38726654	+	0.779428558349609	0.779465295789975	syt13	CACTGCCTATGGAGAGCACAGAA
chr7	38747331	38747354	+	0.662555236816406	0.744063842322836	znf408	CCTGCAGTGCTCAGAGTGCAGAA
chr7	38747443	38747466	+	0.599455337524414	0.699225787452136	znf408	GGAAAGTCATCCAGAAGCTGTGA
chr7	38749028	38749051	+	0.797521362304688	0.684158586831188	znf408	TCTGTGACATCTGTGGAAAAGCA
chr7	38749174	38749197	+	0.666517791748047	0.703011419276613	znf408	AGGAACCACATGCGTCTGCACAC
chr7	38750988	38751011	+	0.416306953430176	0.56939274454463	f2	GACAAGTTTTCCATCTCACACTG
chr7	38751142	38751165	+	0.542080268859863	0.746162775524026	f2	CGTTTGTGCTGCAGTGTTTATCG
chr7	38751148	38751171	+	0.678209991455078	0.742019779185899	f2	TGCTGCAGTGTTTATCGATAGTA
chr7	38751219	38751242	+	0.727786254882812	0.703120254835574	f2	AGGAGTTAAAGCCTGGTAATCTG
chr7	38752178	38752201	+	0.71460075378418	0.690267350156502	f2	AGAATATGTGCGACTACAGAGGG
chr7	38752632	38752655	+	0.473929481506348	0.533266027380323	f2	TTTCCCCCGCAGCGAATTTAATG
chr7	38753492	38753515	+	0.597742233276367	0.579301872010689	f2	TGACTCTGGGGCTACACACCTGC
chr7	38755717	38755740	+	0.653381423950195	0.577164022178549	f2	TCATTCACTCTCAGATGCTCCTT
chr7	38755742	38755765	+	0.333836212158203	0.524660466623938	f2	GACAAGTTTGTGGAGGAAGGTGG
chr7	38755752	38755775	+	0.790267486572266	0.681692141168432	f2	TGGAGGAAGGTGGTGGACGAGAA
chr7	38755948	38755971	+	0.738745880126953	0.746012096778195	f2	AGAAGATCAACAAAGCAGACAAG
chr7	38756596	38756619	+	0.415881958007813	0.666880636984777	f2	ATGTGATTTGCAGGCAGGTGATG
chr7	38756606	38756629	+	0.578416748046875	0.804749210225401	f2	CAGGCAGGTGATGCTGTATAAGC
chr7	38773177	38773200	+	0.708807601928711	0.726470041988957	arhgap1	GCCGGAAGGTGATTGTCTTTAAT
chr7	38775055	38775078	+	0.563999290466309	0.667619342135574	arhgap1	TGTGCAGGTATTTGAAGCAAACC
chr7	38775069	38775092	+	0.612314262390137	0.695199663802446	arhgap1	AAGCAAACCCTTGATAAGTATGT
chr7	38777036	38777059	+	0.506801795959473	0.594844564257147	arhgap1	TTCTGTTGACAGCTTTAAGTTTG
chr7	38777059	38777082	+	0.745619506835937	0.753612138770577	arhgap1	GCCGGAAGATAAATTACATCAAC
chr7	38777088	38777111	+	0.715144271850586	0.723109305196688	arhgap1	AGTGAGCTGGAAGAGATTGTGAA
chr7	38777240	38777263	+	0.570069236755371	0.691549262513512	arhgap1	TTCAGGTACGATGATAAGATCCG
chr7	38779061	38779084	+	0.340824546813965	0.578936490669285	arhgap1	TTTGTTTGTAATCAGATTGAAAC
chr7	38779065	38779088	+	0.607471923828125	0.588344308861111	arhgap1	TTTGTAATCAGATTGAAACACAG
chr7	38779069	38779092	+	0.442042770385742	0.605606255599622	arhgap1	TAATCAGATTGAAACACAGGGCA
chr7	38790284	38790307	+	0.600507507324219	0.744204686413141	si:dkey-23n7.10	GTCTCCTGTGTGCAGCAGTGCAT
chr7	38790311	38790334	+	1.00922218322754	0.771157034041793	si:dkey-23n7.10	GGTACCGACCCCCACCATCACAG
chr7	38791967	38791990	+	0.433514633178711	0.644854980224752	si:dkey-23n7.10	GTATCCTCTCACCTTTGGTGCCT
chr7	38791984	38792007	+	0.428484954833984	0.59152993301418	si:dkey-23n7.10	GTGCCTCTGACGCCTGCAGTGCC
chr7	38804109	38804132	+	0.687540435791016	0.663650676603344	atg13	TTGTTACAAACCTGTAGCTGCAG
chr7	38806138	38806161	+	0.843204116821289	0.736369909417562	atg13	AGGGAGATCTCCACACACATAGA
chr7	38806202	38806225	+	0.430641021728516	0.663918915909066	atg13	CTTCATGAGTGACCTCGGGGATG
chr7	38809338	38809361	+	0.622198791503906	0.69842235131757	harbi1	ATATCGAGACCGTGTCGGATGAC
chr7	38809380	38809403	+	0.667053985595703	0.623625338676125	harbi1	GCTTCCCACGTGAGTTCATTTAT
chr7	38809853	38809876	+	0.539760246276855	0.61111834720084	harbi1	ACAGACAGAGCGGTCTTTAAGCA
chr7	38809899	38809922	+	0.772234191894531	0.724035793074538	harbi1	AAGAGCAAGAGAATGATGATGAA
chr7	38810023	38810046	+	0.758650283813477	0.69439911159404	harbi1	TTGTAGGTGACAACCGATATCCT
chr7	38814788	38814811	+	0.290080318450928	0.628260500883672	zgc:110699	TGTATTTTAGAGGTCAACTACCG
chr7	38816550	38816573	+	0.64724479675293	0.625790729859936	zgc:110699	TGTTCAGGACTGTGTAGGAGCTG
chr7	38816654	38816677	+	0.569528961181641	0.679170110349701	zgc:110699	AGGCCGTGTCGCGTCTGAAGAGA
chr7	38835835	38835858	+	0.420838356018066	0.550567963604965	phf21aa	TTACCTCTGGTTCAAACATGGCT
chr7	38835877	38835900	+	0.417403526306152	0.644886137273663	phf21aa	CTGTTGTTCGTCTCTTACGCTCC
chr7	38836190	38836213	+	0.535690803527832	0.658968372717475	phf21aa	GAGGAAGGAGTGTGTGTGTTGGT
chr7	38836299	38836322	+	0.58534122467041	0.571799503071884	phf21aa	GCTCTGTCCCATATTCCACTGCA
chr7	38839746	38839769	+	0.749176635742188	0.770759842257907	phf21aa	CGCAGAGGCCTGGATGTGTGTAG
chr7	38840984	38841007	+	0.525839767456055	0.64246406619509	phf21aa	ATAGGTTGGGAGGCAGCTTGCAC
chr7	38842620	38842643	+	0.48718074798584	0.628508980234519	phf21aa	AAGCAATGACAGGGGTCACAGAG
chr7	38846334	38846357	+	0.607754631042481	0.8063075002073	phf21aa	CTGTGTGCTGCGTGTGTACCTGT
chr7	38846422	38846445	+	0.618306274414062	0.729711238321583	phf21aa	CCCATCGGCTTGTAGCGTCTGCA
chr7	38852933	38852956	+	0.816123275756836	0.667187481075096	phf21aa	TGGATACCTGATGGATCTGGATT
chr7	38924233	38924256	+	0.753261337280273	0.575986468563889	creb3l1	TGGTCTCTCTCCAGCACTTCTCA
chr7	38935812	38935835	+	0.855277481079102	0.788368341796817	creb3l1	CGGTTGCCGCCAACTCCTCCCAG
chr7	38936158	38936181	+	0.736934127807617	0.656101976875645	creb3l1	ATGCTGACAGAGGAAGAAAAGAG
chr7	38936188	38936211	+	0.486122627258301	0.720993119733649	creb3l1	ATCGCTGAGGGATATCCTGTCCC
chr7	39011831	39011854	+	0.505814170837402	0.619078149469762	dgkza	ATTGACAGCTGGGGCTCCTGATG
chr7	39011959	39011982	+	0.566210632324219	0.726039256741826	dgkza	CCCGAGGGGGATAGAGTGGCGGT
chr7	39079082	39079105	+	0.2532053565979	0.575754257035922	dgkza	TTCAACCTGCGTTTCAGGCGGAA
chr7	39079524	39079547	+	0.647128219604492	0.688268415486787	dgkza	AAACAGAGTCTGATAAGTGTCTG
chr7	39079568	39079591	+	0.534983253479004	0.645904957670171	dgkza	TTGGTGGGAGAAAGTATTCAGCC
chr7	39081572	39081595	+	0.650646667480469	0.556419438576417	dgkza	TGCTTGCTTGCAGGAAGGCTATT
chr7	39081793	39081816	+	0.655626373291016	0.643761903222732	dgkza	TGTTTGAGAAGGAATCAGCTGTA
chr7	39081799	39081822	+	0.779545440673828	0.694462003979431	dgkza	AGAAGGAATCAGCTGTATACGGA
chr7	39081838	39081861	+	0.507072486877441	0.641349143624208	dgkza	AGACGAATGTCTCGGGGGACTTC
chr7	39086227	39086250	+	0.438898124694824	0.66598181377872	dgkza	TTGGGTTAGCAAACCTGGCGACG
chr7	39086278	39086301	+	0.476322631835937	0.671252254122547	dgkza	GAGCAAATGAGAGGTGCTGCAGC
chr7	39088937	39088960	+	0.665010833740234	0.791475999480907	dgkza	CCTTTCACAGTAAAGAGATTGTA
chr7	39089071	39089094	+	0.679614868164062	0.586657920532659	dgkza	TGTCTTTGCAGTATCATAATAAG
chr7	39089079	39089102	+	0.703620529174805	0.817446821697714	dgkza	CAGTATCATAATAAGGTGACATG
chr7	39089718	39089741	+	0.618401985168457	0.643491343156237	dgkza	TAAATCCAAAGAGTGGAGGAAAC
chr7	39089834	39089857	+	0.776458206176758	0.627437177104454	dgkza	TCTTAGGGAGCTAAAATCATCCA
chr7	39089869	39089892	+	0.555327339172363	0.709172690347009	dgkza	GTATCTAAACCCTCGGCAGGTGT
chr7	39089895	39089918	+	0.640141220092773	0.703200965153478	dgkza	ATCTAAGTCAAGGAGGTCCTCAG
chr7	39090258	39090281	+	0.628172416687012	0.670408663913314	dgkza	GCCTGTGGGGGGGATGGCACGGT
chr7	39091081	39091104	+	0.592658920288086	0.658240802306612	dgkza	TTCAGGTGGGCTGGATCTTATCT
chr7	39092168	39092191	+	0.763947677612305	0.640199291341768	dgkza	TGAACTACCAGGGCTACACAGAT
chr7	39092480	39092503	+	0.506761589050293	0.659334356991574	dgkza	ATGCTCATGTGACTTTAGAGTTC
chr7	39092647	39092670	+	0.447158546447754	0.505363918610554	dgkza	TCTTCTTTCTCCTCAGAGGCTAA
chr7	39174423	39174446	+	0.397805633544922	0.681537703421734	mdka	GTAACTGGGGTGAATGTGACGCA
chr7	39182388	39182411	+	0.328086166381836	0.59480573813638	chrm4a	GGCTCCTTTGGCGCTATGCTGGC
chr7	39182398	39182421	+	0.514500885009766	0.625747588888055	chrm4a	GCGCTATGCTGGCTGTGCTGGAA
chr7	39182646	39182669	+	0.703558120727539	0.660702050285168	chrm4a	GACACACGACTGCGGCTTGCCAG
chr7	39182922	39182945	+	0.511399841308594	0.664780035569446	chrm4a	GTCACACAGAAGTATCGGTCGAA
chr7	39316167	39316190	+	0.705864639282227	0.763054459230901	ambra1a	GTGAAGTCCCACCACTGCAGACG
chr7	39351558	39351581	+	0.70612174987793	0.771976307106395	ambra1a	CAGAGCGAGAGGAGGCAGACTGT
chr7	39351699	39351722	+	0.696791839599609	0.748356132364362	ambra1a	GTGTGGACTCTATGGGTCTGTGT
chr7	39352261	39352284	+	0.729579620361328	0.666304580548627	ambra1a	TGGAGTCATACTACTGCTTTGTC
chr7	39352282	39352305	+	0.740095825195312	0.621521304781413	ambra1a	TCCATTAAGTCCACTGACTGTCC
chr7	39352470	39352493	+	0.746611480712891	0.75266564028024	ambra1a	CAGCACGAGACTCAACAGAAAAC
chr7	39354041	39354064	+	0.586294097900391	0.622377693978429	ambra1a	ACCACAGTGAAGGGCTCTTTCCG
chr7	39360928	39360951	+	0.244356441497803	0.618479830292033	acp2	CTTTCAGTCTTTCCAGTGGAGAG
chr7	39364061	39364084	+	0.735922775268555	0.663892284905701	acp2	ACTTCCTCTCCCTCAGCTCTACC
chr7	39366622	39366645	+	0.370626831054688	0.694125976132077	acp2	AACTGGGTCAGTTTTTAAAGAAA
chr7	39366761	39366784	+	0.876802139282227	0.736160931655141	acp2	TGCTGCAGATATACGTTAGAAGT
chr7	39367087	39367110	+	0.0112931132316589	0.676829701547777	acp2	ATGTATTTGTTTTTCTTTTCAGC
chr7	39367096	39367119	+	0.0123116087913513	0.402280893618831	acp2	TTTTTCTTTTCAGCTACTCTCAT
chr7	39367791	39367814	+	0.634202842712402	0.708605994950134	acp2	GAGCGTCTATGATACATTATTCT
chr7	39369072	39369095	+	0.0129133760929108	0.592387707488597	acp2	GTTTTCAGATTTTGTTTGGAGTC
chr7	39369086	39369109	+	0.573465843200684	0.602596158777718	acp2	TTTGGAGTCTACAAGAGAAAGGA
chr7	39369090	39369113	+	0.780888671875	0.773182665635038	acp2	GAGTCTACAAGAGAAAGGAAAAG
chr7	39375500	39375523	+	0.793465957641602	0.730007840336989	slc8b1	AGGGTGAGAGAAAGCAGCCATGG
chr7	39378122	39378145	+	0.605360450744629	0.667399627933287	slc8b1	ATGAATCCTTCATCTGAAGCACA
chr7	39378452	39378475	+	0.705989837646484	0.588746277875054	slc8b1	TCCAACTCACCTCATCTCCTTTG
chr7	39378475	39378498	+	0.553814277648926	0.696155062337719	slc8b1	CGGCTCGGTGTAACTTCTGTAGG
chr7	39391905	39391928	+	0.350422210693359	0.570081851818017	tnni2b.2	TTCATTGTTTGTTGTAGAGTTTG
chr7	39391916	39391939	+	0.524665832519531	0.653159942221118	tnni2b.2	TTGTAGAGTTTGATTCTGGGTAT
chr7	39391928	39391951	+	0.613180847167969	0.691948376139635	tnni2b.2	ATTCTGGGTATAGCCAAAGACCT
chr7	39404694	39404717	+	0.460116386413574	0.637623857735428	tnni2b.1	TTTAAAGGAACTATGTAGGAAGA
chr7	39414451	39414474	+	0.610701904296875	0.685207896090999	si: ch211-223l2.4	TTAGGCGTCCGAATGGTCTCATT
chr7	39414531	39414554	+	0.744433670043945	0.71872404302397	si: ch211-223l2.4	AACAGGCGCAAACAGGGACCAAT
chr7	39435068	39435091	+	0.646725616455078	0.712245646511205	LOC560010	GGGAAAACTACATGATTGCCTGC
chr7	39435135	39435158	+	0.460294876098633	0.65467784131578	LOC560010	ACGGGGCTGTAAAGATAGATGGT
chr7	39435198	39435221	+	0.370986671447754	0.575349911601118	LOC560010	TTGCAGGTTTAATATCAGGAGGA
chr7	39435285	39435308	+	0.357466583251953	0.675008553795531	LOC560010	GGGTTTTGTTTACAGTGAAACCT
chr7	39435293	39435316	+	0.47462230682373	0.560099282323954	LOC560010	TTTACAGTGAAACCTTCATTGCT
chr7	39435447	39435470	+	0.477895011901855	0.696885706216134	LOC560010	CAGAAAGTTGTGATTGCATTACG
chr7	39435541	39435564	+	0.367796478271484	0.777261261736336	LOC560010	GTGTGGGATATTTTGAACTGACA
chr7	39435556	39435579	+	0.676297225952148	0.706798714900096	LOC560010	AACTGACAAGAAGTTCTTTGCTA
chr7	39435576	39435599	+	0.385063362121582	0.732303492063655	LOC560010	CTAACAATCCGGTTGTATTTGAG
chr7	39435597	39435620	+	0.480749244689941	0.758950760875066	LOC560010	AGTTCAGAATATTTGACTGTACC
chr7	39435612	39435635	+	0.690494842529297	0.701730245393035	LOC560010	ACTGTACCAGGGGAAAAGGGTAA
chr7	39435753	39435776	+	0.605847320556641	0.6750580458292	LOC560010	GAAGTCCATGGTGTGTCACATCT
chr7	39435884	39435907	+	0.674214324951172	0.571612993073941	LOC560010	TCTCTTACTTGTACATTTGCTTG
chr7	39435903	39435926	+	0.187894992828369	0.694965179890638	LOC560010	CTTGGTTTGTTGTTGAGATTTGT
chr7	39435912	39435935	+	0.376265907287598	0.642310611535254	LOC560010	TTGTTGAGATTTGTGAGGGCTGT
chr7	39435925	39435948	+	0.705751342773438	0.696568956557712	LOC560010	TGAGGGCTGTGCAGCCACTGAAG
chr7	39435952	39435975	+	0.578151550292969	0.534009442457953	LOC560010	TAGACCTTTCAAATCTCCTGACA
chr7	39436040	39436063	+	0.794968719482422	0.714980204682696	LOC560010	GACATGGAATTCTCATATGCCAC
chr7	39436068	39436091	+	0.534557189941406	0.565905684920736	LOC560010	TCAAATCCTCTGGTAGTTCTGAC
chr7	39436127	39436150	+	0.542047805786133	0.667607563135583	LOC560010	ATTCCACCATGAGCAATATATTC
chr7	39436188	39436211	+	0.435625495910645	0.716799497492414	LOC560010	GGATGTTAATATCGTTTTGGAGT
chr7	39436207	39436230	+	0.448992195129395	0.661515169584688	LOC560010	GAGTGGCTTTTGGTTGCCCACAA
chr7	39436219	39436242	+	0.44645206451416	0.632576415122068	LOC560010	GTTGCCCACAAACCGCGCAGGTG
chr7	39436279	39436302	+	0.280444774627686	0.681966112741857	LOC560010	GTAGCTTCGGGAGGGTGCAGGCA
chr7	39436464	39436487	+	0.481067276000977	0.721849443531959	LOC560010	ATAAAGAAACTTCACATTTAGAA
chr7	39436494	39436517	+	0.584875068664551	0.656016024908425	LOC560010	GCATCAAGCATTCTTCAGAATAA
chr7	39436538	39436561	+	0.690265502929687	0.647648514559137	LOC560010	TGTCCTGTGGCAAACACAATACC
chr7	39436566	39436589	+	0.536568069458008	0.69427110990388	LOC560010	GAATGGAGTTCCTGATTTTATCC
chr7	39436636	39436659	+	0.558845634460449	0.643346983457438	LOC560010	AGCCTTTATACCAATCGATGCAG
chr7	39436681	39436704	+	0.851864776611328	0.727972450313354	LOC560010	AGGTATGGCTCCCTGATGGATTT
chr7	39436800	39436823	+	0.663007583618164	0.63241892508993	LOC560010	CCTCTATGACTGGGCTTGCAAGT
chr7	39436834	39436857	+	0.546533279418945	0.72713672663039	LOC560010	ACTAGAAGTTGTTTGAGCTTGAT
chr7	39436849	39436872	+	0.770912246704102	0.791760814888179	LOC560010	AGCTTGATACATCATACCTGAAC
chr7	39436902	39436925	+	0.599347877502441	0.741382348491637	LOC560010	CATTAGATGGTGATTCTCTTTGA
chr7	39436924	39436947	+	0.649168701171875	0.688845461149208	LOC560010	AAAAGTTGAACCACACGTCCAAG
chr7	39436968	39436991	+	0.473316078186035	0.673222192140475	LOC560010	AAATCTCATAAAATGAGGTTTTT
chr7	39436992	39437015	+	0.450628776550293	0.801715924663944	LOC560010	CAGTATAAATCTTTGTTTGTGGA
chr7	39437007	39437030	+	0.452249870300293	0.567383542083746	LOC560010	TTTGTGGAAAAGCAGCTATTTTT
chr7	39437011	39437034	+	0.177697658538818	0.60933794870372	LOC560010	TGGAAAAGCAGCTATTTTTTCCA
chr7	39437079	39437102	+	0.595590515136719	0.674550950398504	LOC560010	TGAGTGGTGTTTGAGTAATTAAT
chr7	39437092	39437115	+	0.554079093933106	0.725320804311923	LOC560010	AGTAATTAATGCAGGTGCAATGT
chr7	39437251	39437274	+	0.812356491088867	0.813504550165893	LOC560010	CACTGGGGCTTGATAAGACTGTT
chr7	39437279	39437302	+	0.712855072021484	0.782762440383841	LOC560010	CCCAAAGAACCATGCATCATCCC
chr7	39437329	39437352	+	0.724976425170898	0.722272962860687	LOC560010	GCTGAAAGCTATCTCGAAGGATG
chr7	39452130	39452153	+	0.890219573974609	0.706181871024572	tnnt3b	TGTATGGGCAAACAGGACATCCA
chr7	39452212	39452235	+	0.607134246826172	0.668646482438602	tnnt3b	AGCACAGGAAGAAGGAGGAGGAG
chr7	39482268	39482291	+	0.8569775390625	0.778706018484615	otog	AGTGGTGGAAACAACCTCCTCTT
chr7	39482361	39482384	+	0.56210262298584	0.744391318445072	otog	AGATATTGATGTCGTTTGAGATA
chr7	39482379	39482402	+	0.742412414550781	0.733625970519416	otog	AGATACTGATGATGTAAGTATGG
chr7	39482584	39482607	+	0.477109527587891	0.616403681509261	otog	TCAGTGGGCGACATTTGCGATGT
chr7	39482601	39482624	+	0.853939437866211	0.760309265082491	otog	CGATGTAAGCAGTGTTGTTGTTT
chr7	39482700	39482723	+	0.574874839782715	0.723811986574811	otog	AGATGTTTCTGTTAATTCTAATT
chr7	39482739	39482762	+	0.705889129638672	0.669400805127295	otog	GATTACTCTCCAATCTGTCTGTA
chr7	39482831	39482854	+	0.20889347076416	0.764788746382488	otog	CAGTGGTTTTTGTTGGCACAAAT
chr7	39482843	39482866	+	0.484949951171875	0.569049642957924	otog	TTGGCACAAATGCAGGAGCTTGA
chr7	39482924	39482947	+	0.457634124755859	0.687029656820564	otog	AAGTTTCGGGTTGCTCTGAAGTT
chr7	39482973	39482996	+	0.800603408813477	0.74413639626419	otog	AGTAGCAGGTGGCGTTGCAAAAG
chr7	39483212	39483235	+	0.509638519287109	0.536388062192627	otog	TCATACTAATGGATTCAGCAGGA
chr7	39484539	39484562	+	0.645287857055664	0.745975083247167	otog	AATAGAGTAGCTCGGCGGTACCG
chr7	39486859	39486882	+	0.606702270507812	0.639442615675392	otog	ACTGACCATGTGGTCTGGCTTTG
chr7	39486882	39486905	+	0.641287536621094	0.752306084424576	otog	CTGATGCCTGGTGTCATCATGAA
chr7	39486946	39486969	+	0.710973892211914	0.708146371812749	otog	GGAACACCAGTCCACTTGTCTTA
chr7	39487137	39487160	+	0.597879676818848	0.614585634039154	otog	TTGTAGTATTCACAGTCATAAGC
chr7	39487639	39487662	+	0.569728355407715	0.737706085588931	otog	CAAAGGGTTCTCGAAGTGGATTC
chr7	39489781	39489804	+	0.624036293029785	0.619441717154846	otog	TCGTGCCTCTGCTGCTGTCCAGC
chr7	39493559	39493582	+	0.401262741088867	0.541534586483369	otog	TCTCCTGGATAATATTCTTTTCC
chr7	39515118	39515141	+	0.588323669433594	0.561366136783358	otog	TAGCTTGTTGAATCACCTGCTTG
chr7	39524066	39524089	+	0.740603408813477	0.647154487100233	otog	TGCGATATCATGTGACCTACTGC
chr7	39524657	39524680	+	0.847546691894531	0.679388490312249	otog	TGTTAGGTACCAATAAGACATGA
chr7	39526944	39526967	+	0.662864532470703	0.716317277527535	otog	ATGTACACAGAGCTGGTGAGACC
chr7	39527181	39527204	+	0.500089912414551	0.645245039792441	otog	ATTGTCAATGTTCATTACCTTTG
chr7	39527204	39527227	+	0.776595764160156	0.654579678521543	otog	ACCCTTGAAAGTAACACTGAAGT
chr7	39542080	39542103	+	0.931252899169922	0.879861424892114	slc22a18	CACTATACCGAAGTAAGCCATCA
chr7	39543566	39543589	+	0.536290245056152	0.678845758686878	slc22a18	CAACACCTGGAAACTTCATCAAT
chr7	39543798	39543821	+	0.0269556975364685	0.588688588983477	slc22a18	TGTTTTTGTCTGTTTAGGAATGA
chr7	39543806	39543829	+	0.510740165710449	0.599389232012812	slc22a18	TCTGTTTAGGAATGAAGTTCAAC
chr7	39570986	39571009	+	0.246780548095703	0.726466010202158	ptprja	AACTGGTAATTTTTACTGCATTA
chr7	39571031	39571054	+	0.357142486572266	0.653155815163061	ptprja	GGACGTCAACCATTTTCCAAGTT
chr7	39571070	39571093	+	0.580508193969727	0.592277397211823	ptprja	TTGTTGTGGAAACAACTTTGAGG
chr7	39571090	39571113	+	0.0325340104103088	0.614082351626584	ptprja	AGGTTTTTTACAGGATCAGGCAC
chr7	39573090	39573113	+	0.488031120300293	0.678645625537833	ptprja	CTTGACCAGAAGGACAGGCTGTA
chr7	39573339	39573362	+	0.555892677307129	0.697666031554153	ptprja	ACAGTCGTGAGAGTGACTGTGTA
chr7	39573747	39573770	+	0.367591285705566	0.523138129672681	ptprja	TCACAGTGATCATTTCAGTGGAA
chr7	39573795	39573818	+	0.689854125976562	0.629080470868324	ptprja	TGCAGTTGGAAACTAACACTTGG
chr7	39575302	39575325	+	0.423323287963867	0.678946832761948	ptprja	GTGCCGCCTGGTGTCAGGGCGAT
chr7	39575422	39575445	+	0.759316101074219	0.659903080096507	ptprja	TAGTTGAGCAGGTAGGAGTAACC
chr7	39578520	39578543	+	0.416375846862793	0.607475962405156	ptprja	GCTGCAATTTATGAGAGTGCTGT
chr7	39578621	39578644	+	0.640618438720703	0.64849843164344	ptprja	TGCTCTGCGTTGTGCTGATCTCG
chr7	39585133	39585156	+	0.480531845092773	0.641437014581282	ptprja	AAGGTTCTTACGAGTGGCATTTG
chr7	39585156	39585179	+	0.571178016662598	0.564789214244003	ptprja	TCACACTGTCGCTGTCCTGCTTT
chr7	39585273	39585296	+	0.593978042602539	0.582610066684769	ptprja	TATTTAAAACCGTTCCATCCATA
chr7	39585364	39585387	+	0.858423385620117	0.700858041028576	ptprja	TGTATTGCCAATCGCAGAAATAA
chr7	39586171	39586194	+	0.668542327880859	0.742297578696606	ptprja	AATAATATGTTAAGTGTAATACC
chr7	39586295	39586318	+	0.715157699584961	0.731969267969201	ptprja	CACCCTCACTACTATTGTATGTT
chr7	39586334	39586357	+	0.876066360473633	0.848075360912692	ptprja	CACTCACATTATACAGATATAAA
chr7	39589181	39589204	+	0.633481254577637	0.549296026420203	ptprja	TGACCACAGTTATGGTGTACTGG
chr7	39589223	39589246	+	0.10929633140564	0.573101429964502	ptprja	TAATATTTGTCATATTTGAAGAG
chr7	39589232	39589255	+	0.275774879455566	0.547486852560536	ptprja	TCATATTTGAAGAGGTGGTTTGA
chr7	39589241	39589264	+	0.676065292358398	0.702190289102952	ptprja	AAGAGGTGGTTTGAGTTAGAGGT
chr7	39589254	39589277	+	0.739585418701172	0.713265852739726	ptprja	AGTTAGAGGTAGGTTGACCCCTG
chr7	39590207	39590230	+	0.632242698669434	0.66803741022806	ptprja	TGTAATTCACAACAGTGATATTC
chr7	39591619	39591642	+	0.805180816650391	0.762588386143654	ptprja	GGATATCGCAGTAGGACGACCCT
chr7	39591689	39591712	+	0.595148429870605	0.664765658709888	ptprja	GTGCCAGGTGAAAGTGATGAGAT
chr7	39591715	39591738	+	0.657369003295898	0.785666492974643	ptprja	CATGGAGGTTTGGTTAGTAAAGG
chr7	39591727	39591750	+	0.58044246673584	0.731776716396929	ptprja	GTTAGTAAAGGCCAGGTTTCCAA
chr7	39634992	39635015	+	0.591128616333008	0.641594088483098	ptpn5	TGGGAGCGAGTATTAAAAGCCAG
chr7	39636627	39636650	+	0.0390380549430847	0.51368230881617	ptpn5	TTAATATTTTCAGGGCTTGTGGG
chr7	39636703	39636726	+	0.745529098510742	0.525980002545711	ptpn5	GATCTCCTTCAGTACCTTCTCTC
chr7	39640042	39640065	+	0.720287857055664	0.726739347819111	ptpn5	CTGTCACAACAGACGCTGTTCTG
chr7	39642793	39642816	+	0.819902191162109	0.624323947540049	ptpn5	TGGACCCAAAAGAATATAGTATT
chr7	39642949	39642972	+	0.597068748474121	0.594073081974177	ptpn5	TTCTCATCTCTGAATTACAGACA
chr7	39670210	39670233	+	0.579575157165527	0.764955709024574	zgc:158564	CTCTAAACTGAAAGATATTCAGA
chr7	39670850	39670873	+	0.501651725769043	0.615881236320946	zgc:158564	TCTTCAGGAAATTATGACGGTGT
chr7	39671528	39671551	+	0.590987968444824	0.68328904386067	zgc:158564	GTACACAGAGCCCATTGCTGAGT
chr7	39671557	39671580	+	0.819720916748047	0.572312096643279	zgc:158564	TCCCTCTCAGTAGAAGTAAATTG
chr7	39671968	39671991	+	0.408668479919434	0.637229295009148	zgc:158564	AAGCAGGATGTGTAGTTTTAGAT
chr7	39672129	39672152	+	0.678379821777344	0.748335464900966	zgc:158564	GAAGGAGAAAGTTGTCCAGGTGA
chr7	39672289	39672312	+	0.88188720703125	0.743116403435719	zgc:158564	AGGTGCAGTACGATAGCCCTACC
chr7	39672405	39672428	+	0.337779121398926	0.747602928448824	zgc:158564	CTAATTTGGACCAAAAACAGTGC
chr7	39672413	39672436	+	0.677622451782227	0.671321567155517	zgc:158564	GACCAAAAACAGTGCCTTTGATG
chr7	39672433	39672456	+	0.579136085510254	0.683482281266724	zgc:158564	ATGAAACAGAACACTGCTCTAAC
chr7	39672553	39672576	+	0.743972244262695	0.725106012906894	zgc:158564	GCAATGAAGAGGTCAGCTGCATC
chr7	39672716	39672739	+	0.892768249511719	0.675983953748067	zgc:158564	TGGCATAGCACTAGAGCAAGATG
chr7	39672827	39672850	+	0.615400199890137	0.7413055539132	zgc:158564	GATGGCTATTGGAGATAGAGACT
chr7	39684967	39684990	+	0.573118515014648	0.703996000110661	tbc1d14	CCGATTTCCTCCAAACCTCTCAC
chr7	39685286	39685309	+	0.361482162475586	0.681326562217312	tbc1d14	ATTTGGTACGTCACTATGGTCCA
chr7	39685291	39685314	+	0.51338623046875	0.677191394270898	tbc1d14	GTACGTCACTATGGTCCAAGCGG
chr7	39685345	39685368	+	0.479046020507812	0.645955402775538	tbc1d14	AACCGTAGTGATGATATTTCGGT
chr7	39685478	39685501	+	0.764366149902344	0.734862932712533	tbc1d14	AGAATGAAGATGTCTTGCATCGG
chr7	39685505	39685528	+	0.644559555053711	0.661732126778771	tbc1d14	ACAGTTCACTCTCTGCACCCATT
chr7	39688253	39688276	+	0.596637992858887	0.779949798943526	tbc1d14	CTAAGAGGATGAAGGACACTGGT
chr7	39688316	39688339	+	0.540581970214844	0.716239417836338	tbc1d14	GTAAAGTTCCACATAAAGATCTT
chr7	39692870	39692893	+	0.577852630615234	0.680354195289801	tbc1d14	ACAGGAATATGAAAGAAGGAGTG
chr7	39692950	39692973	+	0.752283401489258	0.666354141359251	tbc1d14	AGCCTCTATCAACCACAGCCCTT
chr7	39694221	39694244	+	0.515727043151855	0.572295638304824	tbc1d14	TCCTTTTCCACACCATTCCAGGT
chr7	39695516	39695539	+	0.571923942565918	0.55149805534778	tbc1d14	TAGCCCCAACAGCTGCTGTGGAA
chr7	39706327	39706350	+	0.0240444374084473	0.625089748097028	ccl36.1	TTTGTTTGTTTTAATACAGATGC
chr7	39706331	39706354	+	0.0846832370758057	0.624722507109043	ccl36.1	TTTGTTTTAATACAGATGCCAAT
chr7	39706335	39706358	+	0.457065162658691	0.616733427450425	ccl36.1	TTTTAATACAGATGCCAATACAC
chr7	39720765	39720788	+	0.615652275085449	0.5701719795251	si:dkey-58i8.5	AGATTCCTCTCTTCGCTGTTGAC
chr7	39721039	39721062	+	0.674005737304687	0.725171762378886	si:dkey-58i8.5	AGCAGGCATGTGCTGGACCTACA
chr7	39721095	39721118	+	0.494236488342285	0.661208613200538	si:dkey-58i8.5	GTGCCGTGTATGCTGGTGTCCGT
chr7	39721339	39721362	+	0.682599258422852	0.628186053934667	si:dkey-58i8.5	TTGATCAGGTGGCAATCAAGTTT
chr7	39721363	39721386	+	0.452784004211426	0.737131267346714	si:dkey-58i8.5	CCAAAAAAATGGAGGGCATGGAA
chr7	39721734	39721757	+	0.572662010192871	0.708054717357338	si:dkey-58i8.5	GAGAGCTGTGGGAACATCTTTGA
chr7	39721756	39721779	+	0.544128837585449	0.687432359211753	si:dkey-58i8.5	AAGAAAGGTTTGCTCGGTATATG
chr7	39721768	39721791	+	0.477756004333496	0.809197021822	si:dkey-58i8.5	CTCGGTATATGATGCGCCAGGTC
chr7	39737474	39737497	+	0.302557144165039	0.6651651259192	ccdc96	CCAGTGTTTCCTGTTTGCCCACC
chr7	39737491	39737514	+	0.671541213989258	0.694892513931687	ccdc96	CCCACCTTACCAGTCAGTGAGGC
chr7	39737630	39737653	+	0.595010604858398	0.708677789875293	ccdc96	AGAAATGCAGCTGCTGCTCTTTC
chr7	39738627	39738650	+	0.669105987548828	0.744874491821141	tada2b	CGGATTCGCTGTGCTGAATGTCA
chr7	39738665	39738688	+	0.360435829162598	0.69564449774877	tada2b	CCCGGAGTGCTTCTCGGCGGGCG
chr7	39740279	39740302	+	0.846333465576172	0.685572555212669	tada2b	TGCTAGGAGGATATGGCAGCCCA
chr7	39740456	39740479	+	0.758818893432617	0.641785765628288	tada2b	ACCACCCCATTGCCCCCATTAGA
chr7	39740911	39740934	+	0.501631698608398	0.57090845654001	tada2b	TCAGTTCATGCCACAACGTGAGT
chr7	39740937	39740960	+	0.240829639434814	0.555687656160555	tada2b	AAGAGTTTTTCGATAACATGCAC
chr7	39745410	39745433	+	0.370172996520996	0.551614861523344	grpel1	GAACGCTTTCTGTTGCCTTCTCC
chr7	39745594	39745617	+	0.619914512634277	0.590147830997213	grpel1	ACTCCTTTGCCTAAGGTTCTCAG
chr7	39745603	39745626	+	0.54675853729248	0.682557743677838	grpel1	CCTAAGGTTCTCAGTGTCTGCCA
chr7	39982782	39982805	+	0.478750915527344	0.605564526172317	sorcs2	TTTGTAGGTGATCTTGGTGAGCT
chr7	39982786	39982809	+	0.673567504882812	0.609327492598831	sorcs2	TAGGTGATCTTGGTGAGCTCCAG
chr7	39983812	39983835	+	0.293264312744141	0.59258465753237	sorcs2	TTTTTCAGCTGTATATCTCCACT
chr7	39994767	39994790	+	0.241828784942627	0.558531627525671	sorcs2	TTTAAGGGCCGTGACGGGGGTGG
chr7	39994807	39994830	+	0.638421020507812	0.617841321986872	sorcs2	GTTCATATGGAGATGCAAGACAT
chr7	39998070	39998093	+	0.0111862182617188	0.525829656875872	sorcs2	TTTTTTTCTTTCAACAGGATACC
chr7	40001550	40001573	+	0.76203742980957	0.687813395727036	sorcs2	TTCAGATGAGATTCCCTAAATAT
chr7	40012871	40012894	+	0.414065971374512	0.539966152518444	sorcs2	TTTGTTGCCTTTCCTGCAGGATG
chr7	40012875	40012898	+	0.423350982666016	0.509049582187999	sorcs2	TTGCCTTTCCTGCAGGATGTGCA
chr7	40023219	40023242	+	0.792767562866211	0.834177484572511	sorcs2	CGATGGGCCGACAACCCGTATGT
chr7	40026361	40026384	+	0.969283447265625	0.729588144605861	sorcs2	AAGAAGAGCACCACATTCTCTAT
chr7	40030270	40030293	+	0.469309005737305	0.58657945557943	sorcs2	TTTAAGGTTCAGCATAGATGAAG
chr7	40030338	40030361	+	0.700765914916992	0.654791702866311	sorcs2	TGGACGGACTTCTGAGTGAACCT
chr7	40032945	40032968	+	0.336455421447754	0.564261346989784	sorcs2	TTTACTGATGTGAACAGGGTGTT
chr7	40032970	40032993	+	0.708478469848633	0.665329139897909	sorcs2	GCCACATAAGTTACCGTTCAGAT
chr7	40036066	40036089	+	0.687202224731445	0.668896247384912	sorcs2	AGCGAGCTCCCAGTCTCAGGTTA
chr7	40040852	40040875	+	0.748998489379883	0.701768882714952	sorcs2	TGAGGGTGGCTTGAATAAAGAAC
chr7	40040904	40040927	+	0.451262283325195	0.704044433079674	sorcs2	CTGCCCCCTAAAGGCCTGCAGCT
chr7	40041677	40041700	+	0.458620986938477	0.533081592766976	sorcs2	TTTCACTCCTCAGGGTGACACCA
chr7	40072365	40072388	+	0.559768371582031	0.62561425564781	shrprbck1r	TGTGTTTGTAATCAGTAGTCCTG
chr7	40072373	40072396	+	0.479342346191406	0.626501065927728	shrprbck1r	TAATCAGTAGTCCTGGTCGAGGT
chr7	40076921	40076944	+	0.669806823730469	0.76051568346236	shrprbck1r	GATAAGTCTGCACCTACCTGCTG
chr7	40076948	40076971	+	0.504563751220703	0.658666772307105	shrprbck1r	AGAGCACCAATTGTGGAGTGTGG
chr7	40079727	40079750	+	0.180763092041016	0.627335131698787	shrprbck1r	ATTTTACCAAACTTCAGAGTCTG
chr7	40080133	40080156	+	0.571714401245117	0.721906403060434	shrprbck1r	CTCTGTGTGGCCAGAGGTGGAGG
chr7	40080457	40080480	+	0.709354095458984	0.700320550369889	shrprbck1r	AACGAGATACGGTCATGTGGAGG
chr7	40084820	40084843	+	0.527783393859863	0.632340912364898	zgc:112356	AGGCTTTGAGCTCTCAGCTGTGT
chr7	40084828	40084851	+	0.708727493286133	0.705433510115626	zgc:112356	AGCTCTCAGCTGTGTGTTGAAAC
chr7	40087725	40087748	+	0.605477027893066	0.518986277013166	zgc:112356	TTCTACCTTATCACCACCCTGAA
chr7	40088476	40088499	+	0.682195129394531	0.650880452932463	zgc:112356	TGTCCTCCAGGTGGCCAACTCTG
chr7	40097110	40097133	+	0.609437789916992	0.720778196409689	si:ch73-174h16.4	CTCCATGGTGCTACAAGCTCGAG
chr7	40097469	40097492	+	0.343777008056641	0.59918121384909	si:ch73-174h16.4	TCAATTGCCGTTCCTGGGAGCGC
chr7	40097657	40097680	+	0.526323356628418	0.64954486719486	si:ch73-174h16.4	GCTATGTTACTTCCACTTTTAGC
chr7	40109900	40109923	+	0.571800079345703	0.611060678534895	si:ch73-174h16.5	GAGGCAGGGGAGGCAGCTTAGGA
chr7	40110140	40110163	+	0.0835901832580566	0.670273040486365	si:ch73-174h16.5	GTTTGTACAGTGGCTATTTTTTT
chr7	40110145	40110168	+	0.0134150898456573	0.645313276864375	si:ch73-174h16.5	TACAGTGGCTATTTTTTTAGTTC
chr7	40110900	40110923	+	0.585881309509277	0.692529869383063	si:ch73-174h16.5	ACACTTACTGGATCTTTAGTATA
chr7	40111042	40111065	+	0.628152961730957	0.695714737562659	si:ch73-174h16.5	AGTTGAGCTTTACCTGGATTTGA
chr7	40111064	40111087	+	0.565111923217773	0.633711840576188	si:ch73-174h16.5	AGGCTAGTGTTCCAAGATTTGGG
chr7	40111085	40111108	+	0.509443817138672	0.65927215824905	si:ch73-174h16.5	GGCAATTCAGGGTCTGGATCACA
chr7	40112828	40112851	+	0.508089179992676	0.562694686286083	si:ch73-174h16.5	TGATGTCTTTCACTGGGTTGCTG
chr7	40112866	40112889	+	0.69826416015625	0.707553698684963	si:ch73-174h16.5	GCTGTCTAAGCTGTGCTGCACCA
chr7	40115545	40115568	+	0.704878311157227	0.633456444585929	si:ch73-174h16.5	TTGTTGTGAGCAGATGTTCTGAA
chr7	40115578	40115601	+	0.499405517578125	0.658431500607935	si:ch73-174h16.5	GCTGAATTCATATTGAGTACAGA
chr7	40117212	40117235	+	0.612299041748047	0.665089109108652	si:ch73-174h16.5	GCTTGTGTGCTCTCTGCGTCTGT
chr7	40117302	40117325	+	0.547221946716309	0.683704920685593	si:ch73-174h16.5	CCTCCGTCTGTCCACTTGGCCCC
chr7	40117474	40117497	+	0.693207778930664	0.695448509701602	si:ch73-174h16.5	AAATCTAGTGAGCACTGCATCCT
chr7	40117572	40117595	+	0.552511558532715	0.707465514185784	si:ch73-174h16.5	GAGGAGTGGAGATTTGGCAGATA
chr7	40117588	40117611	+	0.743596343994141	0.695401287913207	si:ch73-174h16.5	GCAGATAGGAAGTCTATTGACCC
chr7	40117692	40117715	+	0.589017105102539	0.728164005929107	si:ch73-174h16.5	CAGCACTGTCTGAACCTCCCATG
chr7	40127077	40127100	+	0.753242797851562	0.666769968974187	wdr60	GGGTCTGGATGGTTCCCAGATGT
chr7	40127150	40127173	+	0.804383316040039	0.726229512841223	wdr60	GAAGACGGAGGATGAACAGACAG
chr7	40127188	40127211	+	0.728460540771484	0.697087010828055	wdr60	GACCTGAGAAAACTGCAGTAGAC
chr7	40138173	40138196	+	0.57442512512207	0.718104745860027	wdr60	GTGTTGAGTTGAATGCACCCGTC
chr7	40138236	40138259	+	0.350093727111816	0.647094686384641	wdr60	ACAGAATTACTTTGTGCCATGTT
chr7	40138250	40138273	+	0.630846939086914	0.539512290283017	wdr60	TGCCATGTTCTCCTCGACCAGAA
chr7	40138725	40138748	+	0.477267799377441	0.582682897174625	wdr60	CTTCTGGTGGGTGTTGAGTCCAT
chr7	40138751	40138774	+	0.620144920349121	0.530332962103636	wdr60	TCTGTCATTTCAACATCTTCTGT
chr7	40138777	40138800	+	0.764537124633789	0.59284730960442	wdr60	TATATCTCGATCAGTGCTGTCTT
chr7	40139890	40139913	+	0.650931167602539	0.618971092698419	wdr60	TATTGGCTGTTCCAAAGTTCTTG
chr7	40140127	40140150	+	0.386534729003906	0.610848123739153	wdr60	CTTCCTGGCCACTTTCTGGCTGA
chr7	40140165	40140188	+	0.554931526184082	0.729367970392378	wdr60	CTGACACAAAATCAATAATTGTG
chr7	40140199	40140222	+	0.28710973739624	0.586976804961266	wdr60	ATTTGCGTTCGAGAGCCTGTCTG
chr7	40140293	40140316	+	0.401660308837891	0.621286359405148	wdr60	TTTAACTACCTCTCTGGGTGACA
chr7	40140341	40140364	+	0.696965866088867	0.683578277579886	wdr60	ATCTTGCAGAGTAGATTCTCTCG
chr7	40141009	40141032	+	0.431701202392578	0.627607665397933	wdr60	CTTGATTCCTTGTCCTGTTCCGT
chr7	40142137	40142160	+	0.495166893005371	0.501123117844236	wdr60	TACCTCTTTGTCTCTGCTTATCC
chr7	40142147	40142170	+	0.527062683105469	0.394334868120797	wdr60	TCTCTGCTTATCCTTGCATTCAG
chr7	40142216	40142239	+	0.743580093383789	0.686538856951306	wdr60	GAGTCTGAAGCTTCCTTGTGCTT
chr7	40142294	40142317	+	0.485574722290039	0.614434832192752	wdr60	ATGCCGTGAAAATCCTTTGAGTC
chr7	40142313	40142336	+	0.489267463684082	0.660712890564517	wdr60	AGTCTTTCAGCTCCTGCCGATGG
chr7	40143853	40143876	+	0.324026985168457	0.589091459842529	wdr60	ATTTGACTTACATGACTTTCTTT
chr7	40143858	40143881	+	0.507670745849609	0.663786216915077	wdr60	ACTTACATGACTTTCTTTATCTC
chr7	40144027	40144050	+	0.390060157775879	0.563569528877037	wdr60	TGCCCAGAGTGTTCTTTGTCGCT
chr7	40144045	40144068	+	0.529857139587402	0.500591367303791	wdr60	TCGCTGTGTCTCTCTCGCCTTTC
chr7	40144080	40144103	+	0.145373020172119	0.690152766777109	wdr60	CTTTTCATCATATTCAAGTCTAT
chr7	40144159	40144182	+	0.410337867736816	0.488801136012389	wdr60	TCTCTTTCCCTCTCCTCTTTTTC
chr7	40144396	40144419	+	0.794972915649414	0.54904810675881	wdr60	TGTCTATCCTCCCTGACATCTTC
chr7	40144426	40144449	+	0.522963752746582	0.64804103778085	wdr60	ATATCCTGGTTTCTGTCCCTCTC
chr7	40148760	40148783	+	0.72119010925293	0.72388294984066	esyt2b	GAAAAGAAACACCAATTCTAAAA
chr7	40148816	40148839	+	0.740290451049805	0.640886742831804	esyt2b	ATCCGGATGACGCTGTTAAACAG
chr7	40156858	40156881	+	0.582581329345703	0.531748158828508	esyt2b	TCTGCTTTCTCACCAGGTTCATT
chr7	40158630	40158653	+	0.527052001953125	0.640491162367171	esyt2b	TTGACAAGTTGTTTAAGGAAACA
chr7	40163246	40163269	+	0.28207576751709	0.62033629618656	esyt2b	TCTTTTCCTTTACAGTTATGTTG
chr7	40166997	40167020	+	0.844999542236328	0.653239139147886	esyt2b	TGTCTGAATAGCTACATGGAGTT
chr7	40167047	40167070	+	0.668563003540039	0.684405709183527	esyt2b	GGGAATATGCCGCTGGTTGGTGC
chr7	40183359	40183382	+	0.632323417663574	0.624684044524614	esyt2b	GATCTCTCATTAGGGAGTGCTGA
chr7	40183677	40183700	+	0.711161193847656	0.684113131922014	esyt2b	ATGAAGACCCAGATAAAGATGAT
chr7	40183797	40183820	+	0.544734306335449	0.588040979189673	esyt2b	TTCCAGTCTAATGATTGACTTGA
chr7	40184929	40184952	+	0.143846645355225	0.563563043728002	esyt2b	TTGTATTTTATCTGCAGTGGTTT
chr7	40184953	40184976	+	0.449986152648926	0.595771195882489	esyt2b	ATTTGGAAGAAGTTACTACAGGC
chr7	40184958	40184981	+	0.667646636962891	0.702421570564699	esyt2b	GAAGAAGTTACTACAGGCAAACT
chr7	40186723	40186746	+	0.208159255981445	0.601077895207714	esyt2b	AGGGCAGTTTTGGCTGTGGAAAC
chr7	40186735	40186758	+	0.752003479003906	0.709048532819889	esyt2b	GCTGTGGAAACCTAAAGGAAAGG
chr7	40186781	40186804	+	0.743719863891602	0.623861991031447	esyt2b	TGAGAACGCTGACTCTCTCTGTA
chr7	40187511	40187534	+	0.663208312988281	0.6084146297364	esyt2b	TATTTAACCCTGATGGCCCCAAA
chr7	40188207	40188230	+	0.527679061889648	0.634831288117462	esyt2b	TTCAACAGTCTGGTAAGAAAGTG
chr7	40188252	40188275	+	0.599916458129883	0.625569051445305	esyt2b	TCAAACTGACTGTAGGACAGAAG
chr7	40188359	40188382	+	0.736323471069336	0.828824002933308	esyt2b	CAGGTGAGGTATAAAACCAGTGA
chr7	41094101	41094124	+	0.0390116500854492	0.69934686485273	htr5ab	AGATTCTCTTTCTTGTTTTTAGC
chr7	41151232	41151255	+	0.679364395141602	0.607303849832084	puf60b	GAGATCCTCTCTCATCTTTACAA
chr7	41152541	41152564	+	0.571811485290527	0.656101245495939	puf60b	GTCCCATTAAGAGCATCGATATG
chr7	41152966	41152989	+	0.486475219726562	0.716864390545359	puf60b	CCTTTGTGGAGTATGAGGTTCCT
chr7	41152972	41152995	+	0.682371215820312	0.623256506504577	puf60b	TGGAGTATGAGGTTCCTGAAGCG
chr7	41153916	41153939	+	0.447692489624023	0.641248519428727	puf60b	AGGCCTTTGGAAAGATTAAAAGT
chr7	41153925	41153948	+	0.436926651000977	0.694645557944154	puf60b	GAAAGATTAAAAGTTGTATGCTG
chr7	41155243	41155266	+	0.704666290283203	0.763665727306921	puf60b	ACCTCGGCGGTCAGTATCTAAGA
chr7	41155326	41155349	+	0.560510368347168	0.736305912450297	puf60b	CCCCCTGCTGCAGCTGTGGCCGC
chr7	41156868	41156891	+	0.621955070495605	0.733276647594399	puf60b	ATAGGTGTGACACCTGCTCGCCC
chr7	41217703	41217726	+	0.634118843078613	0.691703319772479	scrib	GAGATTGCAGACTTCAGCGGAAA
chr7	41220386	41220409	+	0.61346794128418	0.530633862706263	scrib	TCTCTCTCGGTCTCAGGTTGCCT
chr7	41222126	41222149	+	0.532206687927246	0.541674638796932	scrib	TTGTTCTTCCGTTCAGCCTGACA
chr7	41222489	41222512	+	0.430782890319824	0.740111516328809	scrib	CTTGGACGTGTCAGAAAACCGTC
chr7	41223483	41223506	+	0.773202667236328	0.706317487857265	scrib	AAAGTGAACCAGAACCGCCTTGT
chr7	41224273	41224296	+	0.617081451416016	0.721851445942139	scrib	AGCAGCGTGCCTGCAGAGCTGGG
chr7	41224342	41224365	+	0.620533142089844	0.703578105042956	scrib	GGAAAACTACCTCCAGAGCTCGC
chr7	41227180	41227203	+	0.654325637817383	0.67464125057868	scrib	AACAGAGTATCAGTTATTCAGTT
chr7	41227351	41227374	+	0.516026840209961	0.618200171598636	scrib	AACCAGCAGGGTCTTCAGAGGAG
chr7	41229155	41229178	+	0.653740005493164	0.777685187754983	scrib	CTGAAGAGCCCATCATCCGTGGT
chr7	41232189	41232212	+	0.511245994567871	0.658375978182412	scrib	ATCAAGTCAATAATCTGCTGATT
chr7	41237711	41237734	+	0.605664558410644	0.603090905063918	scrib	TTCATCTGTAGCTGACCTTGAGC
chr7	41238506	41238529	+	0.449137763977051	0.719835711633858	scrib	CGCAATTCAGGAGCAGCCGTGGT
chr7	41238542	41238565	+	0.670785522460937	0.72894032474756	scrib	CGGGAGCGCATGGTGGAACCAGA
chr7	41244398	41244421	+	0.624828796386719	0.711924993079176	scrib	GCTGTCGCTCCAGATCAATGGTG
chr7	41247851	41247874	+	0.609346199035645	0.682176706406005	scrib	AGCATTGTAGGGGGCAGCGACCA
chr7	41247891	41247914	+	0.55635555267334	0.700972684687596	scrib	GAATTAATGAACCTGGAGTGTTC
chr7	41249364	41249387	+	0.700320053100586	0.613239581818341	scrib	ACCCCACAGATGAGGGCATCTTT
chr7	41249500	41249523	+	0.439503135681152	0.580664235268325	scrib	TTGTTCATTTGTAGGTGAGCTCC
chr7	41249511	41249534	+	0.740876998901367	0.638316814972406	scrib	TAGGTGAGCTCCAACGGTGCTGC
chr7	41249666	41249689	+	0.639510803222656	0.614200987969756	scrib	TGATGGCTTTGACCCAAAAAGTG
chr7	41249677	41249700	+	0.682326965332031	0.584255560054835	scrib	ACCCAAAAAGTGCTTCAACCATA
chr7	41249787	41249810	+	0.0749898147583008	0.499330761694898	scrib	GTTTAATTCTTCCAGGCATCTCC
chr7	41249833	41249856	+	0.625426330566406	0.727653257420672	scrib	CGGCAGGTATTGTTCGTAAAAAC
chr7	41250499	41250522	+	0.443480606079102	0.699665694312893	scrib	GTAAAGGAGCGCATGCGCTTGGA
chr7	41250807	41250830	+	0.771043319702148	0.76634863022327	scrib	AGCTCTGGACCACTGAAACTGGA
chr7	41254301	41254324	+	0.404421691894531	0.715619063727389	scrib	CCAAAATGGAGGCTGCCATGCCG
chr7	41254352	41254375	+	0.669035720825195	0.702000319117269	scrib	AGAAAGTCCATGCTTCTATGTAC
chr7	41289620	41289643	+	0.382534675598145	0.548859820191714	si:dkey-86l18.8	TCATTTCTTGCTTTACTTGATTT
chr7	41289670	41289693	+	0.429690055847168	0.585214881101638	si:dkey-86l18.8	TGAAGATTTAGCTAAACCAAGGC
chr7	41289875	41289898	+	0.337118759155273	0.611227519831524	si:dkey-86l18.8	ACAAAGCTGCTCTTGCAGTTTCT
chr7	41290002	41290025	+	0.809796905517578	0.716216361949721	si:dkey-86l18.8	AACTGGGAAAACACCTCCTGGAT
chr7	41290955	41290978	+	0.470146064758301	0.558196902775853	si:dkey-86l18.8	TCTGCACACATTTCATCCTGGTG
chr7	41291102	41291125	+	0.822260208129883	0.729532503105582	si:dkey-86l18.8	TGAAGCATCACCATATATGTTCG
chr7	41291261	41291284	+	0.646326522827148	0.601986858736358	si:dkey-86l18.8	TCTTTGTGATCTCACTAACCCAG
chr7	41291267	41291290	+	0.680710601806641	0.632616196876426	si:dkey-86l18.8	TGATCTCACTAACCCAGTGAGTC
chr7	41291294	41291317	+	0.620550727844238	0.695929388353094	si:dkey-86l18.8	AGTGCATGTGTAAGTTTGCTCTG
chr7	41291312	41291335	+	0.676683349609375	0.785282030825199	si:dkey-86l18.8	CTCTGTCTGAAAGGAACATGCTC
chr7	41292008	41292031	+	0.398154716491699	0.64259704233118	si:dkey-86l18.8	CTAAGTCTTTCTGATCCTGCCAG
chr7	41292066	41292089	+	0.703002395629883	0.710995569214055	si:dkey-86l18.8	CCTCTGACAGTGTGCGAGAGCGA
chr7	41294327	41294350	+	0.757686767578125	0.616979423831677	si:dkey-86l18.8	TAAGTCTCTGCAGCACCAGTCAT
chr7	41294377	41294400	+	0.62296329498291	0.792832330149252	si:dkey-86l18.8	CCCAAAGCACATTATTGTACCTA
chr7	41310631	41310654	+	0.633032608032227	0.77778219304056	rgs9bp	CCATGGCCAAGCACTTCTCCCTG
chr7	41316468	41316491	+	0.632354507446289	0.677451215959781	zgc:165532	ATTCTGTGCTATAGGATGTAATA
chr7	41324324	41324347	+	0.221636047363281	0.668063876217915	dph2	CTTTCAGCTGTTGTGTGGATGAA
chr7	41324441	41324464	+	0.705429382324219	0.723600753339841	dph2	GGAAAAGACCCATTGATGTCCAT
chr7	41324528	41324551	+	0.699678649902344	0.650414401029314	dph2	ACGTCACTTACTCACATGCTATA
chr7	41326194	41326217	+	0.780233840942383	0.643206511300088	dph2	TGTGACGTCTACCCTAATGTTGT
chr7	41326318	41326341	+	0.676727752685547	0.658215045050409	dph2	GCAGACAATTCAGAATAAAAGAA
chr7	41326554	41326577	+	0.763646850585938	0.702049625065948	dph2	GTGGGCACCCTGGGTGTTGCCAA
chr7	41326645	41326668	+	0.772918395996094	0.807024677785093	dph2	CCATGGGAAAGATCAATGTTCCC
chr7	41334187	41334210	+	0.644630432128906	0.725348549279945	ncf2	ATGTCATTGTAACAATATCCAAG
chr7	41338530	41338553	+	0.58723388671875	0.669396524350277	ncf2	CCAATGCTTCCATCAAAAGCCTG
chr7	41342064	41342087	+	0.547266731262207	0.687325480825006	garem	CCTCAGGAGAATCGGTGGAAGGG
chr7	41344347	41344370	+	0.491872291564941	0.757745081542165	garem	CCGGCCACAGGTCAGTTTAAGCT
chr7	41345093	41345116	+	0.677806167602539	0.733625291103087	garem	ATCCGCGAAGGCCACAGATACAA
chr7	41345704	41345727	+	0.502320594787598	0.667416060359416	garem	GTTGGATCATGTTAAGAATGCTG
chr7	41369181	41369204	+	0.46691764831543	0.715432385994063	prkdc	GTCTTTAGGTGCAGGAAGATTTC
chr7	41369272	41369295	+	0.570605850219727	0.687158176516572	prkdc	GCAGCAAATAAAATACAGGATTA
chr7	41369420	41369443	+	0.54964038848877	0.609480451584157	prkdc	ACACTTTGCTCAAGCAAACAATA
chr7	41369428	41369451	+	0.472773170471191	0.729253316871911	prkdc	CTCAAGCAAACAATAAACTTGTC
chr7	41371370	41371393	+	0.855010986328125	0.806302503163681	prkdc	CTGTGGAAGCAGTTCTTAAACAA
chr7	41371901	41371924	+	0.507401542663574	0.690411088427092	prkdc	GTGAAGCTACACTGGCCCATGAA
chr7	41372107	41372130	+	0.750466613769531	0.718673941946749	prkdc	CAGCATTAGCAGTACCTCCTCAG
chr7	41372147	41372170	+	0.767399597167969	0.697895118940078	prkdc	GCGATGAAGAGTCTAATGTTGAG
chr7	41372350	41372373	+	0.66371711730957	0.778610859818306	prkdc	CATGTGGCGCAGCAGTGCCGTCA
chr7	41372588	41372611	+	0.785223846435547	0.689501826730871	prkdc	AACCCCAGTGGAGAAGTCAAACT
chr7	41374247	41374270	+	0.1210999584198	0.672236503522208	prkdc	ATCATTTTAAAGCTATACTTACA
chr7	41374302	41374325	+	0.791144866943359	0.727369888289701	prkdc	CGAATCAATAAGATTGTCAAATA
chr7	41376284	41376307	+	0.388148536682129	0.612963623158792	prkdc	ATGGAACTTCTTTGGCTTGAAAT
chr7	41376298	41376321	+	0.439126586914062	0.685349056328204	prkdc	GCTTGAAATGATTGGTAGGTGGA
chr7	41376435	41376458	+	0.566527481079102	0.593600032826984	prkdc	TACTTACTGATGAGCAATTTTTT
chr7	41376459	41376482	+	0.592752418518066	0.711709446016637	prkdc	AAAGCAGGCCTGAAAAAGCTCCT
chr7	41376499	41376522	+	0.838794326782227	0.672630433572755	prkdc	TCCCGGCACAGAACTCGAGCCAT
chr7	41377357	41377380	+	0.566715850830078	0.690449298367178	prkdc	GCAAGCAATGACAGGACTGAGGT
chr7	41377384	41377407	+	0.210648250579834	0.672786861526144	prkdc	CTTTCTGGTGTTGCCGCAGGACC
chr7	41377791	41377814	+	0.411235389709473	0.634306233451089	prkdc	GTTGGCTGAGGACAGCAGCAGCG
chr7	41377863	41377886	+	0.718019332885742	0.76926615001533	prkdc	GAAGAGGCTGTAAAAGTACTCCC
chr7	41378245	41378268	+	0.694119033813477	0.692706453778129	prkdc	GAGCCCAAAGAGCAACCATAACT
chr7	41379533	41379556	+	0.234532604217529	0.560699273835257	prkdc	TTTTGTTATCCTCATCCGAATGC
chr7	41379538	41379561	+	0.611808052062988	0.604786228208856	prkdc	TTATCCTCATCCGAATGCAGCTC
chr7	41381726	41381749	+	0.790496368408203	0.677773506444495	prkdc	TGAAGGTGTTGTAGCAGTCAAGA
chr7	41382189	41382212	+	0.668727493286133	0.748716856020389	prkdc	CTACCTGGCAGCAGAGGCACAAA
chr7	41382237	41382260	+	0.515889358520508	0.499169070502154	prkdc	TGTCTGCATTCAGTCTGGGGTCT
chr7	41382699	41382722	+	0.573114242553711	0.647691321720005	prkdc	ATGATTCTCTTCAAATGATCCAG
chr7	41383169	41383192	+	0.61199821472168	0.711561819682808	prkdc	GGGGTGGTCTGTTTGATAGACCA
chr7	41383184	41383207	+	0.521030387878418	0.655006903053275	prkdc	ATAGACCATTTGACAAATTCCTG
chr7	41383196	41383219	+	0.335819358825684	0.631390384356751	prkdc	ACAAATTCCTGGATGCAGGTGCC
chr7	41384838	41384861	+	0.265686187744141	0.56959800424879	prkdc	ATTTCTTCAGGAGTCTCAACAAC
chr7	41384880	41384903	+	0.735153961181641	0.690168241162856	prkdc	AACTTCCCGTTGACACAAATGTC
chr7	41385395	41385418	+	0.787140655517578	0.76328508240966	prkdc	AGGTAGCCATCTAAATGTGGCAG
chr7	41385949	41385972	+	0.497370758056641	0.802335943776699	prkdc	CAAGGAGTGAAAAACAGGCGTTC
chr7	41386340	41386363	+	0.685524749755859	0.69339177175582	prkdc	ACATCTGCAAATTCACCTGCAAA
chr7	41386398	41386421	+	0.293932037353516	0.62266741978311	prkdc	GGTTTGTTGGGCATCAGGTTTGC
chr7	41386404	41386427	+	0.516425323486328	0.560472686929968	prkdc	TTGGGCATCAGGTTTGCTGTTGG
chr7	41386420	41386443	+	0.668099212646484	0.759745482810024	prkdc	CTGTTGGATCAGATGACAGCACA
chr7	41387584	41387607	+	0.714081344604492	0.726692828992077	prkdc	GCAGCTGGAGCTCCATCCACAAA
chr7	41389624	41389647	+	0.479390182495117	0.666015495980878	prkdc	AGGTTTTCACAGTCCAGAAGCCC
chr7	41389673	41389696	+	0.569200134277344	0.677064669551077	prkdc	ATGAAGGAACTTTCCATTTCCCA
chr7	41391758	41391781	+	0.796614456176758	0.710850618036643	prkdc	GACATAACATCAAAGATTGAGAT
chr7	41392230	41392253	+	0.398472900390625	0.637591679514727	prkdc	GTGAAGTTCACCATCAGAGCGGC
chr7	41392434	41392457	+	0.435358390808105	0.540417869676878	prkdc	TCAGAGTTGTTGACCATCTCGCT
chr7	41410040	41410063	+	0.775815505981445	0.745614406320813	abcf2b	GTCTACGTGACAAACCTTATCAT
chr7	41410119	41410142	+	0.279873600006104	0.640726602095003	abcf2b	CTTTGAGCTTGGCGAGCTAGCTT
chr7	41410124	41410147	+	0.696366500854492	0.727198887189819	abcf2b	AGCTTGGCGAGCTAGCTTTGCAG
chr7	41410144	41410167	+	0.462732086181641	0.716764849192281	abcf2b	CAGAACCATGACCAAAACGGGCA
chr7	41412786	41412809	+	0.761610717773437	0.62533878019075	abcf2b	TGCACACACCATTGAGAAAGTCT
chr7	41413524	41413547	+	0.719784240722656	0.626573794862606	abcf2b	TCTGCGTCCAACTCCTCTAAACG
chr7	41427386	41427409	+	0.451647872924805	0.570584839180398	chpf2	TTTGCTTTCACAGGACTCGCTAC
chr7	41427390	41427413	+	0.348215446472168	0.660332951842127	chpf2	CTTTCACAGGACTCGCTACATCC
chr7	41430279	41430302	+	0.609922294616699	0.703967230160544	chpf2	AAACCTATGTAGGAGATGACGTA
chr7	41430313	41430336	+	0.803224716186523	0.762714175491661	chpf2	AACTACAGAAGAATGTGGACCCT
chr7	41431735	41431758	+	0.725968322753906	0.65951158492329	chpf2	ACTCCAGAATCAGATCAATAACA
chr7	41431842	41431865	+	0.754132690429687	0.746360735237785	chpf2	AGGTGATCAACTGGGAATACTTC
chr7	41432040	41432063	+	0.592526245117188	0.628139384273288	chpf2	ATCCCACAAGAGGGATGGAGTAT
chr7	41432075	41432098	+	0.601033630371094	0.64373139183184	chpf2	GCTCTGGAAGCCTTTACGCAGAA
chr7	41445540	41445563	+	0.627335815429688	0.633254692506961	smarcd3b	TCATGCGAGTCCTGCAGCTTGTT
chr7	41445570	41445593	+	0.693228530883789	0.676121860145755	smarcd3b	ACGTACTGCCAGAGGGCCTGTAT
chr7	41448333	41448356	+	0.660966415405273	0.629984016735832	smarcd3b	TCGAGCTCAATCACCAAACTCTT
chr7	41451707	41451730	+	0.861181106567383	0.829247458200907	smarcd3b	CCCTCCACACGCAGCTCCCAAGA
chr7	41452174	41452197	+	0.71094841003418	0.807543147271628	smarcd3b	CGCATTATGGTCTGGTCTAATTT
chr7	41452198	41452221	+	0.887604217529297	0.83982484764177	smarcd3b	CGCTCGAATGCCAACAGATCCAT
chr7	41452988	41453011	+	0.686774215698242	0.611203345598888	smarcd3b	TGGAAGGATCTTATCAGCCATCT
chr7	41454880	41454903	+	0.55412223815918	0.588598449578025	smarcd3b	TTCCAAACCTGTTTGAGTTTCTT
chr7	41454895	41454918	+	0.271897506713867	0.590613413122721	smarcd3b	AGTTTCTTTCTGTTTGAGTACTC
chr7	41454911	41454934	+	0.0221912479400635	0.726906453863122	smarcd3b	AGTACTCCACTTTTTTCTTAGTA
chr7	41455945	41455968	+	0.443202095031738	0.527080787063998	smarcd3b	ATCCAAGTGTGGGATCTGATTGG
chr7	41456008	41456031	+	0.576788864135742	0.660441758428475	smarcd3b	GTCCAGGAAATCCAACAGGCTTC
chr7	41458249	41458272	+	0.754598541259766	0.722984493939232	smarcd3b	CGACTGGCCTCCATGGACTGATT
chr7	41503285	41503308	+	0.660998458862305	0.722911143856395	si:dkey-10f23.2	CCAACAAGGCTGGCAGTTACCAC
chr7	41503749	41503772	+	0.631288108825684	0.719699312234665	si:dkey-10f23.2	AGCAGTTGTAAAACCGTCTGACC
chr7	41506966	41506989	+	0.690670394897461	0.738694532031508	si:dkey-10f23.2	ACATTAGTACATACTTTCCACAA
chr7	41509149	41509172	+	0.528625411987305	0.575099717135217	si:dkey-10f23.2	GAGCTTTCAGTGCCACGTGCTGG
chr7	41511386	41511409	+	0.0978702640533447	0.650097661271894	si:dkey-10f23.2	CTTTTGGGAGGTTCTATGCGTTT
chr7	41511392	41511415	+	0.602409172058106	0.676569048612194	si:dkey-10f23.2	GGAGGTTCTATGCGTTTCACCGG
chr7	41511720	41511743	+	0.303886089324951	0.488996783276027	si:dkey-10f23.2	TGTCTTTTCCTGCAGCCTGGTTT
chr7	41550829	41550852	+	0.635632400512695	0.698749372092308	plxdc2	GTCTTTAACAGCTCCACTCTGTG
chr7	41553927	41553950	+	0.014535835981369	0.690592394926035	plxdc2	GTATTTGGTGTTTTTCACTCACT
chr7	41553934	41553957	+	0.0419947052001953	0.669623522040663	plxdc2	GTGTTTTTCACTCACTAGGGATC
chr7	41556680	41556703	+	0.555079002380371	0.627398320649792	plxdc2	TAAGCAAACACAATTCGTCCATC
chr7	41558233	41558256	+	0.580428161621094	0.734290431478532	plxdc2	CCATAAGTGGAGCGATATATTGT
chr7	41565011	41565034	+	0.872150421142578	0.755385599493943	plxdc2	AGGTGTAGTAGTTATGATCTATG
chr7	41574588	41574611	+	0.596044883728027	0.55689949078399	plxdc2	TGAGCTGTTGTCTCCTCCGTCGT
chr7	41670498	41670521	+	0.49587532043457	0.71869206336086	malrd1	CCTTCAAACATAATGCGGAAGTC
chr7	41670610	41670633	+	0.713671035766602	0.708180615753821	malrd1	AAGACATGTACACATTCAGAGTG
chr7	41674012	41674035	+	0.372531433105469	0.706353868012563	malrd1	CTGCAACGACGGAAAAGAGGTCC
chr7	41675827	41675850	+	0.738403396606445	0.712587001324225	malrd1	ACAAGGGAGATCAGACATAACTG
chr7	41677655	41677678	+	0.660761337280273	0.657994709072532	malrd1	AGACCACACTTCATATGCGACAG
chr7	41677891	41677914	+	0.535166130065918	0.7218465452173	malrd1	ATGGGAGCGGTCAGGAGATCAGT
chr7	41683757	41683780	+	0.598500328063965	0.71078231850999	malrd1	GGTTCAGGACCCCGGCGAGGAGT
chr7	41683820	41683843	+	0.59503604888916	0.670173428780425	malrd1	AACTTCTGAGGGTCTGAAGATTC
chr7	41684154	41684177	+	0.71653434753418	0.728138938315862	malrd1	AGAATAGCTCACACAGGCTTTGC
chr7	41684176	41684199	+	0.591015892028809	0.792313941922751	malrd1	CTCTGACCGCAGTGAAGGTGATC
chr7	41684299	41684322	+	0.536500091552734	0.695748434452531	malrd1	GCAAAGGAGATGTAGAAAGGCCT
chr7	41684385	41684408	+	0.580734519958496	0.781399958396734	malrd1	CCAAAGTGTAGTGATACTGTCTG
chr7	41684873	41684896	+	0.424757461547852	0.704963131228063	malrd1	CTGGAATGTGGGACTACGCAGCA
chr7	41685661	41685684	+	0.79274284362793	0.575021046058225	malrd1	TGTGAATGTTCTCACCTTCACTT
chr7	41685716	41685739	+	0.710519256591797	0.700879509100852	malrd1	GTCTAGGTGTTCTGTGAAGACTC
chr7	41691841	41691864	+	0.709486541748047	0.72513102135964	malrd1	AAGACTTGAAGAGAGGACTGTAT
chr7	41718541	41718564	+	0.63999626159668	0.683852819368734	arl8	AAATGGCTAGTCTCTCTCTGTCC
chr7	41749046	41749069	+	0.441520805358887	0.655916397953471	hrh3	AGAACCGGCGCGCGCAGTACGGC
chr7	41749166	41749189	+	0.763904495239258	0.718559817920391	hrh3	TGGTGGAGAAAAGTTTACGCACA
chr7	41749210	41749233	+	0.564087028503418	0.722616420964013	hrh3	AATTTGGCTATAGCAGACTTTCT
chr7	41749216	41749239	+	0.590968589782715	0.653841791836409	hrh3	GCTATAGCAGACTTTCTTGTCGG
chr7	41749333	41749356	+	0.625186195373535	0.738027939599361	hrh3	CATCCCCGTGTATATTCCGTACG
chr7	41780892	41780915	+	0.752476043701172	0.818264385742526	vps35	CGTGACTCATAATCGAAGTACTC
chr7	41788237	41788260	+	0.491136779785156	0.635796451206098	vps35	GTGCAGCTCGGCACAGGAACGAA
chr7	41791322	41791345	+	0.642310791015625	0.686580021696777	vps35	AAACCAAAACACACCTGTTTGTA
chr7	41791343	41791366	+	0.344833145141602	0.592103460095763	vps35	TACTTTTCCACATTGACGCCTTC
chr7	41791941	41791964	+	0.447059478759766	0.742886688057812	vps35	CGGGACTGGGGGAAAGAGCGAAC
chr7	41805202	41805225	+	0.644058685302734	0.721931904627104	vps35	ATACTCACAGTCGAGGGATGATG
chr7	41805267	41805290	+	0.392071533203125	0.678337379624753	vps35	CGACCTTTGGCAAACTCGTCAGT
chr7	41805276	41805299	+	0.538219108581543	0.680339449275107	vps35	GCAAACTCGTCAGTCAAATACAC
chr7	41805561	41805584	+	0.500567398071289	0.623529636452553	vps35	AGGCATGTTTCAGTGCATCCATC
chr7	41805768	41805791	+	0.791830902099609	0.781102560624237	vps35	CATACTGTTAACTCACCAGACAG
chr7	41805802	41805825	+	0.608546371459961	0.694985001594212	vps35	AAATGACTGAACCTTGACTGCCT
chr7	41812714	41812737	+	0.359651832580566	0.50008767660125	orc6	TTTTCAGTCAAGCAGAGGAGTAC
chr7	41812805	41812828	+	0.557012825012207	0.610632749232221	orc6	TCTTGAATTGGCAGCGACTGCAA
chr7	41816645	41816668	+	0.609262657165527	0.634687200507381	orc6	AAGACTATGGAGTGCATGCTGGG
chr7	41816712	41816735	+	0.585955009460449	0.678988456072311	orc6	GGTGTTTAGAAGCAGTTAAAGTG
chr7	41816857	41816880	+	0.672958221435547	0.716796611817307	orc6	CCTGCAGCTCAGCAGCAAGATCT
chr7	41820008	41820031	+	0.630330200195312	0.726864468104899	orc6	AAGGTGCATGAAAATCAGAACTG
chr7	41836039	41836062	+	0.770226364135742	0.683786757881284	mylk3	TTCGAGACTCAAAAGCATCATAT
chr7	41840816	41840839	+	0.455025215148926	0.541814100608318	mylk3	TACTCACCCTTTCTTTCATTCCG
chr7	41846644	41846667	+	0.977728881835938	0.681839366520921	mylk3	TGGACTAACAGCACAGATCATTA
chr7	41846757	41846780	+	0.462085990905762	0.605587191969138	mylk3	GCACTGTTGTTTCCATCCCCATT
chr7	41846938	41846961	+	0.852220993041992	0.693351409641288	mylk3	TCCAGGAGCTGACAGATTTAATG
chr7	41846991	41847014	+	0.123101091384888	0.647564939920422	mylk3	CCTGTTTTTGAAGAACCTCCATC
chr7	41847001	41847024	+	0.68443733215332	0.656917131704961	mylk3	AAGAACCTCCATCTTCTTATCTA
chr7	41847140	41847163	+	0.57235237121582	0.763757473452993	mylk3	AGAAAAACCTTATTAGCAACATG
chr7	41848340	41848363	+	0.0554395961761475	0.606150458749259	mylk3	GCCTTTTGTAAGGCTTTTGAGCT
chr7	41848348	41848371	+	0.325569839477539	0.559895209517847	mylk3	TAAGGCTTTTGAGCTTTCCCCTG
chr7	41848359	41848382	+	0.752661819458008	0.692363832438405	mylk3	AGCTTTCCCCTGCACTAACAGGT
chr7	41848695	41848718	+	0.373768196105957	0.605723371676282	mylk3	GTTGAATGTTGTTGACATCTGGC
chr7	41875945	41875968	+	0.54271125793457	0.653567221398943	zgc:92818	GGTCTTCCTCGCCCTCTGCGGAT
chr7	41880114	41880137	+	0.65370475769043	0.693645513716801	zgc:92818	GCATTGAGAAGCTTTCGACTGAT
chr7	41880992	41881015	+	0.0119177389144897	0.64452583901131	zgc:92818	GTGGCCATTTTCACTTTTTTTAC
chr7	41890902	41890925	+	0.755453414916992	0.614953885415057	gpt2	TGCAGGTGGTTGCTCTCTGCACA
chr7	41891211	41891234	+	0.620837440490723	0.61926750231826	gpt2	TCACAGGGTCATATAGTGCAAGT
chr7	41892579	41892602	+	0.0133330392837524	0.407579718900193	gpt2	TCTTTCTTTTCTCTTTACAGGTC
chr7	41892644	41892667	+	0.614474067687988	0.701915259777485	gpt2	CTTATGAGGAGAACCTCTTTGTG
chr7	41893516	41893539	+	0.599232902526855	0.552736329697594	gpt2	TGCCATTGCTGGCAGGTGTATCA
chr7	41910972	41910995	+	0.505145072937012	0.757848619791111	dnaja2	CAGCGATCCTTTTCACTGATCAC
chr7	41912339	41912362	+	0.0145939469337463	0.569356819374392	dnaja2	GTTGTTTTTCCATTGTACAAGTC
chr7	41912761	41912784	+	0.579374656677246	0.601955760433473	dnaja2	TAAGAACTTCATATGCAAAGCTA
chr7	41915267	41915290	+	0.108133335113525	0.646409806967512	dnaja2	GGTTTTTGTCAGGATGATATTCC
chr7	41915275	41915298	+	0.658022842407227	0.663979510207457	dnaja2	TCAGGATGATATTCCTTTGCTAA
chr7	41919826	41919849	+	0.644174957275391	0.573789652689765	LOC110439937	TGGTTTCATCTGGTCTGCAAATG
chr7	41919872	41919895	+	0.605464019775391	0.662112802951679	LOC110439937	AGCCACAATGCGCGATCGTCCTC
chr7	41952557	41952580	+	0.712412948608398	0.732786222954748	neto2	CACCAGGATGGAGATGATAAGCA
chr7	41952631	41952654	+	0.607903137207031	0.608598996370205	neto2	TTATCTGGTGAAACAGTCCCTTG
chr7	41958547	41958570	+	0.682761840820313	0.614605562977389	neto2	ATCTTATCCTCTTCTTCCACCTG
chr7	41960801	41960824	+	0.692414703369141	0.721708153520987	neto2	ACACGAAAGCCTAAGCCTTCAAG
chr7	41960846	41960869	+	0.418880920410156	0.63270952520236	neto2	ATCCACATGAAGCGGCCCGTGGA
chr7	41960996	41961019	+	0.685760650634766	0.636495847886076	neto2	TCAAAGGCCAGCTGAATTCTCTG
chr7	41964665	41964688	+	0.738999710083008	0.745844559409084	neto2	CTGTTAGCGAGGTTACCTTCTAG
chr7	41964726	41964749	+	0.57677433013916	0.739206870018616	neto2	GATAGTTCGGAGATGTGAATAGC
chr7	42461859	42461882	+	0.472879180908203	0.500015288841302	adamts18	TTTCACCCACAGATTATGATTTT
chr7	42461883	42461906	+	0.577630805969238	0.691216668541253	adamts18	CCACACCAGTGGAAGTGGACTCC
chr7	42462006	42462029	+	0.606470489501953	0.739988616279663	adamts18	GCAAGGAACTACATTTAGACCTC
chr7	42488372	42488395	+	0.636987266540527	0.675271444690337	adamts18	GCTTTACAACACAACTACAGCGC
chr7	42488976	42488999	+	0.590669059753418	0.607855574912624	adamts18	TCATGCCTGACGAGTTTGAGCAG
chr7	42488994	42489017	+	0.76454460144043	0.717832731715726	adamts18	AGCAGCAAATCCGAGTAAAACGC
chr7	42491459	42491482	+	0.530236015319824	0.732823048638266	adamts18	CTCCGATAAGTGGGATGTGTAGC
chr7	42492265	42492288	+	0.242894554138184	0.650465482729078	adamts18	CTCCAGTTTTGGAATGATCCATG
chr7	42492276	42492299	+	0.619609107971191	0.667770587449684	adamts18	GAATGATCCATGACGGAGAGGGG
chr7	42495516	42495539	+	0.521375427246094	0.62700117254074	adamts18	GCTCAAAGGCAAAACTATGCGGC
chr7	42498651	42498674	+	0.63124870300293	0.765435047927415	adamts18	GTGATCACGGTCCTAAAGCAGTG
chr7	42512070	42512093	+	0.0116434812545776	0.559027927212589	adamts18	ATTTTTTCTTTGCTATGTCCAGC
chr7	42512082	42512105	+	0.638991775512695	0.794554456219395	adamts18	CTATGTCCAGCAAAGTTAAAGAT
chr7	43143424	43143447	+	0.718932113647461	0.625477135962927	cdh8	TCCACAGCACTGATGGTCTGAAT
chr7	43146228	43146251	+	0.290469398498535	0.706393138112463	cdh8	CCGTTTTCACAAAGGAAGGCTTC
chr7	43146300	43146323	+	0.551310272216797	0.628004242716101	cdh8	ATTGCCACGATGGCTCTGGAAAT
chr7	43174622	43174645	+	0.356388359069824	0.551354438537593	cdh8	TGAACTTTGGTGGGTTGTCGTTG
chr7	43174631	43174654	+	0.493630218505859	0.725887383388847	cdh8	GTGGGTTGTCGTTGATATCAGTA
chr7	43181801	43181824	+	0.428638725280762	0.691192529489307	cdh8	GTCGATGGAGAAATACGGCTGGC
chr7	43181850	43181873	+	0.470808906555176	0.641844055250515	cdh8	GCACTGTTTCCATAGACCGGATC
chr7	43236131	43236154	+	0.574242172241211	0.628252219903441	cdh8	TAAGGCCCCTCGATGAACTGTGG
chr7	43236182	43236205	+	0.611859283447266	0.706878592293318	cdh8	ATGATGAACTCTGACGGCGGTTC
chr7	43309792	43309815	+	0.708633270263672	0.624327687944143	cdh8	ATTCCAAACCCATCCTCTCTTGG
chr7	43309834	43309857	+	0.386734085083008	0.543948310422964	cdh8	TCCTTCGCTTGGCCGGTTTCGCG
chr7	43777345	43777368	+	0.770747375488281	0.754542999915549	cdh11	AGTGGCAAATTCTGGAGCGTTAT
chr7	43777382	43777405	+	0.502581787109375	0.674560971398573	cdh11	ACTTTGATATTGACTCGTACTTT
chr7	43777388	43777411	+	0.352860107421875	0.738688601120652	cdh11	ATATTGACTCGTACTTTTGCATC
chr7	43778579	43778602	+	0.699490280151367	0.761349248633813	cdh11	GAGGAAGCAGACTCTACCTGATG
chr7	43778629	43778652	+	0.60995361328125	0.706845484890121	cdh11	GCATGCACACGGCCGACCAGTGT
chr7	43778758	43778781	+	0.675715637207031	0.657178313169349	cdh11	TACGGACCCCAGGCGATGAAACG
chr7	43778815	43778838	+	0.750327987670898	0.76351542863221	cdh11	AGTGTGTACGATCGCTTAGTCTC
chr7	43781389	43781412	+	0.645183029174805	0.665393058484578	cdh11	ATGACTGCCTCCTGGGTCTCTGA
chr7	43783139	43783162	+	0.537907943725586	0.710151916575629	cdh11	GAGGGTTGTCATTGACATCAGTC
chr7	43785024	43785047	+	0.635903968811035	0.701550585822505	cdh11	CGGCTCCACAGAAAAATAAGGCT
chr7	43785996	43786019	+	0.573460311889648	0.638812655019144	cdh11	TTGGTGTCTCGAGCCACAGCCTG
chr7	43786066	43786089	+	0.539212188720703	0.540191262145282	cdh11	TGGCATGAATGTTGCCTGTTTTG
chr7	43786089	43786112	+	0.650837173461914	0.684180430075789	cdh11	TCATCGATGACAAATATAGTACC
chr7	43787229	43787252	+	0.559900665283203	0.704219963240932	cdh11	GAGCGGTGAAGCACCTGGCCCTC
chr7	43787256	43787279	+	0.633511047363281	0.658155195724986	cdh11	CCTCTCTCTCTGTGTCTGTGCAA
chr7	44458114	44458137	+	0.579546051025391	0.753726535711969	cdh5	GTGTAACTGACAATGGGGATATT
chr7	44458243	44458266	+	0.679366989135742	0.671722917939064	cdh5	TAATAGTAGTACTGGATATTAAC
chr7	44458526	44458549	+	0.647980346679688	0.641419097867998	cdh5	TAGGAACAACTATAATGAAAGTA
chr7	44459431	44459454	+	0.806750946044922	0.79822740436378	cdh5	CGCTACAATCTAAATTCAATGAT
chr7	44459461	44459484	+	0.639098129272461	0.757739072480214	cdh5	ATATTAAACGAACTAAAGAGAAA
chr7	44459597	44459620	+	0.593613777160645	0.620083039317644	cdh5	AAACACTTACAGCCTCTTGACTA
chr7	44459978	44460001	+	0.597632598876953	0.744406598860345	cdh5	ATTTCGATCCCAACAGGTATACC
chr7	44460052	44460075	+	0.772617568969727	0.61349511734568	cdh5	TCTTTGAAGAGGACACTGGACAG
chr7	44460058	44460081	+	0.771432876586914	0.680023298956914	cdh5	AAGAGGACACTGGACAGAGAGCA
chr7	44461331	44461354	+	0.752435531616211	0.782196694317281	cdh5	CTCTGAATCCGCAGGTCTTAAAT
chr7	45074821	45074844	+	0.490394668579102	0.775431852726545	zgc:194678	CAGTTCGTGAGCGAGTTCTTTCG
chr7	45402401	45402424	+	0.0148402142524719	0.45264976808369	uqcrfs1	TTTTTCCATTTTGTAGCTCGCTC
chr7	45402414	45402437	+	0.556900901794434	0.565940147209858	uqcrfs1	TAGCTCGCTCTTCAGTACGCTTC
chr7	45402494	45402517	+	0.733185348510742	0.652061027942976	uqcrfs1	AACCCAAATAAGCAGTCGCAAGA
chr7	45402612	45402635	+	0.574805526733398	0.593238746725229	uqcrfs1	TGTCCTCTATGAGTGCCTCAGCT
chr7	45402644	45402667	+	0.634185523986816	0.640537198385278	uqcrfs1	GCTTTGTCCAAGATTGAAATCAA
chr7	45402650	45402673	+	0.445103492736816	0.48511542845195	uqcrfs1	TCCAAGATTGAAATCAAGCTGGC
chr7	45402729	45402752	+	0.710598602294922	0.649622370584754	uqcrfs1	TCCGCCACAGAACAGAGAAGGAG
chr7	45894157	45894180	+	0.715507507324219	0.707631095445999	LOC110439901	GGCAGAATACTGCCGACAGCTGG
chr7	45896286	45896309	+	0.666967315673828	0.741988538653302	LOC110439901	GCAAGCAAAAGCAAACTTGAGAT
chr7	47246772	47246795	+	0.655133819580078	0.700255985739842	znf507	AGGGCAATCAGCTTGGAATCTGA
chr7	47246830	47246853	+	0.744934539794922	0.706140107638914	znf507	AGCAGGGTCGGTACCGTTGTCTC
chr7	47246944	47246967	+	0.879919128417969	0.729271362461052	znf507	AAGATGAGACCGAATGTCCTGAG
chr7	47247092	47247115	+	0.789228210449219	0.776848891114259	znf507	CGCTTCCCCAGAAATGAAGCATC
chr7	47247135	47247158	+	0.598024444580078	0.684599752439726	znf507	AAAACAGTGGAGACCAAAATCCC
chr7	47247630	47247653	+	0.411084747314453	0.669903337417812	znf507	GCAGCAGAGGTCTTGGTGGCCAT
chr7	47302911	47302934	+	0.337312965393066	0.588663164362061	dpy19l3	GTAAACTTTGGGACAAAAGACAA
chr7	47302921	47302944	+	0.471739196777344	0.665778012514857	dpy19l3	GGACAAAAGACAATTCGAGGGTT
chr7	47308172	47308195	+	0.811518936157227	0.677437601151551	dpy19l3	TACAGGATACTTCCAATCCAGGT
chr7	47308336	47308359	+	0.505600051879883	0.695392951519711	dpy19l3	CTTTGCAGACAGTGTATGTCATT
chr7	47308341	47308364	+	0.718897323608398	0.75516082513522	dpy19l3	CAGACAGTGTATGTCATTGCTCT
chr7	47308971	47308994	+	0.698214569091797	0.808984151685943	dpy19l3	CAGAGTGGACACCACACGTGTGG
chr7	47309039	47309062	+	0.538103752136231	0.751162360869758	dpy19l3	CTCTTCAGGTGGCTGCCATAACC
chr7	47312647	47312670	+	0.552523574829102	0.687312950629095	dpy19l3	ACATGGCAGTTCAATCAGTTTGT
chr7	47312669	47312692	+	0.789316177368164	0.674175059006799	dpy19l3	TCCTACTGGTGCAGGCCCTTATA
chr7	47312704	47312727	+	0.598487167358398	0.659716436614247	dpy19l3	GATTGCCTGGACTTCCTCACAGC
chr7	47312889	47312912	+	0.693465805053711	0.658410529815565	dpy19l3	GGCTCTCTGGTGCTCAGCTTCAT
chr7	47316609	47316632	+	0.557845573425293	0.61238831865517	dpy19l3	TTATACGAGTAGGAAAACTGGCT
chr7	47317270	47317293	+	0.575832824707031	0.634100879046923	dpy19l3	ATGCCAGTCTCTATCTGTGCGAA
chr7	47317303	47317326	+	0.608729095458984	0.678439594992986	dpy19l3	GCTTGTTGCCATTGGATACATTC
chr7	47390306	47390329	+	0.544500389099121	0.66778970406985	LOC110439942	AAATGTTTGTGTGTTGCAACACG
chr7	47390315	47390338	+	0.891102523803711	0.670785060726355	LOC110439942	TGTGTTGCAACACGCATTCACAG
chr7	47390538	47390561	+	0.60436710357666	0.639512694476145	LOC110439942	TGGGACCAGGCAGTTTAAAATTT
chr7	47395986	47396009	+	0.516364097595215	0.706338764991477	LOC110439942	CAGTTCCATGGGGTGAGGATGAC
chr7	47396094	47396117	+	0.108927459716797	0.53838408895288	LOC110439942	ACTGAGCTTTTTGTTGGTGATGA
chr7	47396107	47396130	+	0.637785491943359	0.612564060139988	LOC110439942	TTGGTGATGAGGTCCTCATCACC
chr7	47563192	47563215	+	0.493748397827148	0.63822474170367	si:ch211-186j3.6	TGACGGTCTTGGGTGGACTGCCG
chr7	47563884	47563907	+	0.573473587036133	0.675952647823693	si:ch211-186j3.6	ATGGTAAGGTTGAAACGTTGCTC
chr7	47563938	47563961	+	0.745218276977539	0.761959620755186	si:ch211-186j3.6	AGACGAAGAGTCCCACGCTGCTC
chr7	47564369	47564392	+	0.850054931640625	0.639160914478928	si:ch211-186j3.6	TCCGACAGCTGCATCATCCAGAT
chr7	47567155	47567178	+	0.50008129119873	0.639424039564893	si:ch211-186j3.6	TTCATAATCCAATGGCTGGGCGA
chr7	47601630	47601653	+	0.62445182800293	0.689469202577879	si:ch211-186j3.6	TTTAGCACATACCACAACTGGAG
chr7	47601694	47601717	+	0.754592361450195	0.62651545970114	si:ch211-186j3.6	TCCTTCTCCCACTGTGGAGGCTG
chr7	47614295	47614318	+	0.605640106201172	0.585774320291017	si:ch211-186j3.6	GGGTTGTTGTCATTCTCATCGAG
chr7	47628065	47628088	+	0.522052192687988	0.577158825773638	si:ch211-186j3.6	TTGTTGTTCACATCGTCAACTCC
chr7	47641820	47641843	+	0.743000640869141	0.531093742098861	si:ch211-186j3.6	TAGGTGATTCCATCTCCATCCGG
chr7	47641851	47641874	+	0.573656349182129	0.682112484099489	si:ch211-186j3.6	CCAGCACTGTTGCCACCAAAGTA
chr7	47669901	47669924	+	0.480534934997559	0.714050291925017	si:ch211-186j3.6	CCTCTCGTAATCCAGAGGGCCTG
chr7	47679857	47679880	+	0.495780601501465	0.794679375057823	si:ch211-186j3.6	CTATAAATGGACTGCAGGAACTC
chr7	47685735	47685758	+	0.766520309448242	0.751490318682276	si:ch211-186j3.6	GAAGGACACCGCAGGAGTGACAA
chr7	47694963	47694986	+	0.652305145263672	0.727287661935211	si:ch211-186j3.6	GTGGAGAAATAGCAGAGACCACG
chr7	47849699	47849722	+	0.664561233520508	0.692829649693082	si:ch211-186j3.6	GATTAGCCACGGCGCACTCACCT
chr7	47850139	47850162	+	0.764990158081055	0.709789911314635	si:ch211-186j3.6	GGCACTACATAGAAGCTTCCGTT
chr7	47850199	47850222	+	0.629457855224609	0.687449673781836	si:ch211-186j3.6	CCGCTGTCAATGTCCTCCGCTTT
chr7	48054954	48054977	+	0.733454437255859	0.694459952732671	mtss1lb	GAGTAGACGTTGGCATCCTGTGA
chr7	48059841	48059864	+	0.459678382873535	0.667823558097414	mtss1lb	CACCTGCTCACTGGCTGGGGGCA
chr7	48059869	48059892	+	0.655468215942383	0.643423888852694	mtss1lb	TGGGGGTCAGAGGTTAACACTGT
chr7	48068545	48068568	+	0.945538940429687	0.734406393833744	mtss1lb	TGTGGAAAACCATACTTACCCTG
chr7	48069747	48069770	+	0.41039119720459	0.472959938785616	mtss1lb	TTACCTTTCCTGGCTTTCTTCTG
chr7	48071587	48071610	+	0.504668807983398	0.612155098234318	mtss1lb	GCGTGGTCTTTGTCCAGTTGATT
chr7	48071599	48071622	+	0.61189624786377	0.580136852072581	mtss1lb	TCCAGTTGATTGGCTGTCTTCTT
chr7	48074398	48074421	+	0.603564796447754	0.730192401635167	mtss1lb	CCTCAATGCTGCGATGCCTCATA
chr7	48138161	48138184	+	0.632846908569336	0.668717417415898	mtss1lb	CCTACCTCTTGTGTTGGTTGCCA
chr7	48138396	48138419	+	0.420441055297852	0.628814207954042	mtss1lb	GTGGCCTTGGCATTGAAGTCTTC
chr7	48244958	48244981	+	0.418746490478516	0.640969841963423	cpeb1b	GGCATATTACCTTTCGGAGGGCA
chr7	48246162	48246185	+	0.501822967529297	0.685531273346283	cpeb1b	GTAGTGTCTAGGGGGCAGCTGTC
chr7	48249024	48249047	+	0.408955383300781	0.659726902690934	cpeb1b	AAAGCTTGTTTGTAAGCTGACTG
chr7	48249036	48249059	+	0.568246650695801	0.649147678568611	cpeb1b	TAAGCTGACTGGGAGTCCCCAAA
chr7	48257030	48257053	+	0.51664608001709	0.577434298207076	rbpms2b	TGGGATTCGGAGTGCCCATCAGC
chr7	48257063	48257086	+	0.368571128845215	0.662380346279052	rbpms2b	CCATCTTCGTGTTGGCCTTAGCA
chr7	48259310	48259333	+	0.52237060546875	0.698608287063995	rbpms2b	CCGCTTCAGCGCCAGAACGACTG
chr7	48259629	48259652	+	0.683032836914062	0.726234276789387	rbpms2b	AAGTTAGCTTGATAAGTGAACCC
chr7	48261286	48261309	+	0.514647941589355	0.66621167804312	rbpms2b	ATATCTGTTGGCAGACCACTGAC
chr7	48291040	48291063	+	0.640382232666016	0.663590618767496	oaz2b	TGCAGAGCTGTTCTCCTGGATTC
chr7	48291953	48291976	+	0.562793426513672	0.6200628043432	oaz2b	TTGGTTTACCAAATGGAGAACTT
chr7	48294581	48294604	+	0.347198600769043	0.678134022993101	oaz2b	AAGGCTCACTGCTGTTTTGGAGT
chr7	48294600	48294623	+	0.62727725982666	0.627968798801494	oaz2b	GAGTTTGCAGAGGAGAAACTGAA
chr7	48300280	48300303	+	0.706365661621094	0.73118141922451	slc25a44b	GACTGTTCATGACCATGACCATC
chr7	48300739	48300762	+	0.486170272827148	0.726782858279661	slc25a44b	CAGCAGATGGCATTCGTGGGTTC
chr7	48300815	48300838	+	0.398037872314453	0.616676125584398	slc25a44b	GTGGCCCTTTTACCACTTCTATG
chr7	48320059	48320082	+	0.606693382263184	0.773407558089063	crabp1b	CTGGAACCTGGAAGATGAAGAGC
chr7	48320095	48320118	+	0.570934982299805	0.643082976022842	crabp1b	AGGAGCTTCTCAAAGCGCTGGGT
chr7	48334736	48334759	+	0.550122375488281	0.784360500900644	crabp1b	CAGAGCCTGGCCACATGGGAGAC
chr7	48368932	48368955	+	0.341560935974121	0.607217887151003	sin3ab	TACTTGTCGTCTTTGTGGATGCC
chr7	48368947	48368970	+	0.600177879333496	0.613718884720552	sin3ab	TGGATGCCGGATTGCCTCTTGAC
chr7	48369153	48369176	+	0.804859848022461	0.664185649851738	sin3ab	TGGTTTCATACCTCATCGTAAAG
chr7	48369220	48369243	+	0.410246734619141	0.559657755480978	sin3ab	TGTCGTTTTGCTTGAAGTTAATG
chr7	48369230	48369253	+	0.368545303344727	0.599195700663968	sin3ab	CTTGAAGTTAATGCCTTGGTGAT
chr7	48369966	48369989	+	0.778006896972656	0.75479979402446	sin3ab	AGCACAATAGGTACAGAGACAGC
chr7	48370029	48370052	+	0.396751289367676	0.520101302747677	sin3ab	TCACCATATATCCTCTGGATGGC
chr7	48370107	48370130	+	0.509854736328125	0.584848297392807	sin3ab	GCTTGTTCCTCGGCAGACATGCG
chr7	48370145	48370168	+	0.781875534057617	0.700774734296907	sin3ab	AACAGCCTCCAGAACACGGATAG
chr7	48370286	48370309	+	0.494834823608398	0.662630069210645	sin3ab	ATGGCTTACCTCAAAACGCTCGT
chr7	48372219	48372242	+	0.773576889038086	0.799998924812396	sin3ab	CACAGAGGAGTCCTGCCTGTACA
chr7	48372297	48372320	+	0.668787612915039	0.809095492815265	sin3ab	CAAGATGCATAATCAATTTCCAT
chr7	48372348	48372371	+	0.607651443481445	0.690808382728764	sin3ab	GGAAAGCTCTCAATATGAGCACA
chr7	48374248	48374271	+	0.453143081665039	0.74876977838982	sin3ab	CTGGCTTCAGCTACTGAAGGGTC
chr7	48377925	48377948	+	0.615222702026367	0.659923710231107	sin3ab	TAGACCTCTGGCTGGCCCTGAAA
chr7	48377964	48377987	+	0.493032760620117	0.59353794712205	sin3ab	TTCACATAGTTGATAGCGTGGTT
chr7	48378011	48378034	+	0.582336654663086	0.742886298274337	sin3ab	CAGCGGGGTTGATCCGGCAGTGC
chr7	48378332	48378355	+	0.623972396850586	0.73543901050601	sin3ab	AACAGAGATGCCATGCGGGGTAA
chr7	48378404	48378427	+	0.647219848632812	0.658958134470905	sin3ab	AACCTCAATCTTGTAGCCAGGAG
chr7	48383505	48383528	+	0.736918487548828	0.645016307539212	sin3ab	AGACTTAAACTCCTTCATGATAT
chr7	48383708	48383731	+	0.358384094238281	0.602978917808222	sin3ab	AAACTGCTGTTGGCCCAGTGTTG
chr7	48482562	48482585	+	0.524335861206055	0.596642844939369	lingo1b	TTGGACTACATGTTTCAAGAACT
chr7	48482892	48482915	+	0.870233917236328	0.746195233117062	lingo1b	AGCATCACAAACTGCAATCTCAC
chr7	48483018	48483041	+	0.68392463684082	0.752468868179552	lingo1b	CTGAGGCTCCAGGCGTTTCACTT
chr7	48483294	48483317	+	0.703422622680664	0.84898662538214	lingo1b	CAGGGTAAGGAGTTTAAAGACTT
chr7	48591815	48591838	+	0.668416366577148	0.733750770264999	kcnq1	GTGTGGAGTACGTGGTCCGTCTG
chr7	48591893	48591916	+	0.577119941711426	0.726139767317248	kcnq1	CCCGAAAGCCAATTTCTGTTATT
chr7	48592015	48592038	+	0.0278742909431458	0.453768148080203	kcnq1	TTTTTGTTCTAGACCTGATTGTG
chr7	48592021	48592044	+	0.605795783996582	0.607522548748815	kcnq1	TTCTAGACCTGATTGTGGTGGTG
chr7	48592069	48592092	+	0.547149696350098	0.665301025864987	kcnq1	GCTCTAATGGCCAGGTATTTGCT
chr7	48596899	48596922	+	0.620906524658203	0.592041642397851	kcnq1	TGTATCTGGCAGAGAAGGATGCG
chr7	48596950	48596973	+	0.53945858001709	0.682542164596484	kcnq1	GCAGCTACGCCGATGCTCTGTGG
chr7	48597326	48597349	+	0.898679733276367	0.83676489171095	kcnq1	CTCTGAAGGTACAGCAGAAACAG
chr7	48597552	48597575	+	0.642822036743164	0.626588238413336	kcnq1	TGAAACGAAATCTCAGCAGTTCA
chr7	48599127	48599150	+	0.457480583190918	0.729232171678065	kcnq1	CTTGTTCTAAATAAAGGTGAAGA
chr7	48599231	48599254	+	0.713079299926758	0.711925471297196	kcnq1	ATGATGGGAGGGACAGCAGGCAA
chr7	48664828	48664851	+	0.690973052978516	0.670291886812069	cdkn1ca	TACTTTATCCTTGTAGAAAAATG
chr7	48664964	48664987	+	0.750649566650391	0.741977158219097	cdkn1ca	CGTTTCATCTCACAGTGCAGCTC
chr7	48665028	48665051	+	0.695899200439453	0.679658053067684	cdkn1ca	TGCGGGTGAGGAGAGGAAAAGTG
chr7	48675856	48675879	+	0.626102447509766	0.779268212511536	trpm5	CGCTTTGGCATCACTAAGAATCT
chr7	48675863	48675886	+	0.445711288452148	0.65454758117525	trpm5	GCATCACTAAGAATCTGGGTCAG
chr7	48676769	48676792	+	0.486835975646973	0.65790342417743	trpm5	CTTCAGCCTGATCATCCAGCAAC
chr7	48677036	48677059	+	0.374499549865723	0.584447157381454	trpm5	TATTTGTTCTAACAGGCACTGGC
chr7	48677042	48677065	+	0.697637786865234	0.655552297563093	trpm5	TTCTAACAGGCACTGGCAGTATA
chr7	48677080	48677103	+	0.504743919372559	0.581486293787319	trpm5	TGTCTTCTGGTTCATGGAGAGCC
chr7	48677483	48677506	+	0.0312169075012207	0.50954795974331	trpm5	TTTTTTCCATCAGATTCAGAGAA
chr7	48682087	48682110	+	0.671808471679687	0.669591881006186	trpm5	TGAGCTCAGCGTGTAAGAGTCAG
chr7	48683129	48683152	+	0.0245220470428467	0.488749941759607	trpm5	TGCGACTTTTTGTTGATAACGGT
chr7	48683141	48683164	+	0.788236465454102	0.669143405502204	trpm5	TTGATAACGGTGTAAACATAAAG
chr7	48684693	48684716	+	0.630527648925781	0.666176873927396	trpm5	GGCTATTCTGCAGAATAGGCAGG
chr7	48685040	48685063	+	0.193460292816162	0.596687526042028	trpm5	TGTGTTTTAGGGCCCGGAGGCAG
chr7	48685679	48685702	+	0.267874526977539	0.656450236534487	trpm5	GCAGAAGCCAAATGCTTTTTTGC
chr7	48685795	48685818	+	0.575417976379395	0.583583926118647	trpm5	TTTGCACAGGCCCTGCTGACCAA
chr7	48685799	48685822	+	0.766237411499023	0.802729781490067	trpm5	CACAGGCCCTGCTGACCAAAGTC
chr7	48685896	48685919	+	0.653040237426758	0.662248697093137	trpm5	GACCAGCCTTATCAAGTTCAAGT
chr7	48687000	48687023	+	0.515310668945313	0.758298950944936	trpm5	CTGAACTGGACAGTTTGGAAACA
chr7	48687017	48687040	+	0.700156097412109	0.729135362214454	trpm5	GAAACAGAACAAGCACTGTTACT
chr7	48687292	48687315	+	0.32146785736084	0.602906744690112	trpm5	CTTTCCTCATTCTGTTCAGTTAC
chr7	48687327	48687350	+	0.773652572631836	0.723113454934347	trpm5	GACTTCAGGCCTCCACCACCGTA
chr7	48706939	48706962	+	0.60810604095459	0.627084263387833	LOC101885386	TCCTCATATGTGCAGGTGGCTAC
chr7	48707244	48707267	+	0.224515628814697	0.711377590214147	LOC101885386	CAGAATCATATTTTGACAAAAGG
chr7	48707259	48707282	+	0.447668647766113	0.704747862273765	LOC101885386	ACAAAAGGTTTAACGATGATTTT
chr7	48707283	48707306	+	0.687805404663086	0.54530841108143	LOC101885386	GATGAGATTCAGAAGCATGAAGG
chr7	48707418	48707441	+	0.392657241821289	0.625496236193853	LOC101885386	GCTGAAATTTGGGATCGATTTTT
chr7	48707429	48707452	+	0.246310901641846	0.622997462183855	LOC101885386	GGATCGATTTTTCACTGAGATTC
chr7	48707463	48707486	+	0.11676962852478	0.731705285227905	LOC101885386	CAGGCTATTTTATATCCTCTGCA
chr7	48723546	48723569	+	0.457314453125	0.677446791022017	traf6	CTGATCTTGACGGACCAGCCGAC
chr7	48723616	48723639	+	0.722678146362305	0.817515268074297	traf6	CACTGACAAGAATCTGGCGATCG
chr7	48728324	48728347	+	0.574031944274902	0.698324693200486	traf6	ACAGCATACACAAAGCTCCCAGC
chr7	48731330	48731353	+	0.680564193725586	0.683868086493663	traf6	ACGGTGAGTGAGAGGATCTCTCG
chr7	48731357	48731380	+	0.434612617492676	0.666533648831168	traf6	GCAAAGTTATCAGGGAAAAGCTG
chr7	48768054	48768077	+	0.6886865234375	0.712927803739094	acana	AAAAGGCCAAGGCAGCGTGTATT
chr7	48770618	48770641	+	0.687298278808594	0.685079857443983	acana	AGGAGGCTGAAGCTCAGTGTTCC
chr7	48770709	48770732	+	0.508317337036133	0.742874128729803	acana	CAACGCAGGCTGGCTGGCAGACC
chr7	48773038	48773061	+	0.538601989746094	0.652749322827013	acana	GATCCGGTTTATCTCAATCCAAT
chr7	48774017	48774040	+	0.404507102966309	0.631344174267643	acana	GCTTTGTGGAGGCTCAGCTCGCG
chr7	48774023	48774046	+	0.700955581665039	0.678488484789284	acana	TGGAGGCTCAGCTCGCGTGTAAG
chr7	48775823	48775846	+	0.454418754577637	0.689662359847671	acana	ATAAGTGTCGAGCTGGCTGGCTT
chr7	48777021	48777044	+	0.0284380602836609	0.62271597190054	acana	TCATTTTTATATATAGAGGATCT
chr7	48778648	48778671	+	0.786780166625977	0.824534285254622	acana	CTCAGAAGGTACCCCTATCATTG
chr7	48778820	48778843	+	0.543876876831055	0.707345680841977	acana	ACAAGTGGGAGCGGGGATCAGAG
chr7	48778988	48779011	+	0.447940101623535	0.673530574531108	acana	TTGGGCAGTGGGAGTGGGGAACA
chr7	48779028	48779051	+	0.473637199401855	0.586185779724252	acana	TGTCAAGCGGAGACTTCTCTGGG
chr7	48779406	48779429	+	0.0755043363571167	0.67303084167566	acana	CATCAGGTATTTTTCCCTCTGGT
chr7	48790846	48790869	+	0.697723236083984	0.680210205199091	mfge8a	TCTTGGTACCATCGTTATCTGAA
chr7	48793223	48793246	+	0.618600692749023	0.715376816379603	mfge8a	CCATCAAAACTGGATGCCACCTT
chr7	48800906	48800929	+	0.753124923706055	0.673961542765895	mfge8a	GCAGTGTGCACCTTCGAAACCAG
chr7	48800940	48800963	+	0.562148780822754	0.767979864781851	mfge8a	CATACATATTCATTAAAAGTGTC
chr7	48804681	48804704	+	0.683751449584961	0.741784321098624	mfge8a	AAGTGTGATTTACTCACCATTCA
chr7	48806691	48806714	+	0.73227897644043	0.73106152670335	cpt1aa	AATGGGGTATATCCAGGAAGCGC
chr7	48809068	48809091	+	0.684869689941406	0.7187631204143	cpt1aa	CCTCTCATGGCAGAATGACCTGG
chr7	48809188	48809211	+	0.064724063873291	0.753611207349421	cpt1aa	CAGGTTTTCGTAAAGGTTTTTTC
chr7	48809267	48809290	+	0.674861679077148	0.651118067392363	cpt1aa	TGCCATCCGTGAAGGAAACCACA
chr7	48810207	48810230	+	0.21030668258667	0.730477904249466	cpt1aa	AATTTTGGACTTTAGTATCTTGA
chr7	48810214	48810237	+	0.592168960571289	0.710104988991169	cpt1aa	GACTTTAGTATCTTGAATCTGTC
chr7	48810295	48810318	+	0.928498687744141	0.711059435834356	cpt1aa	AGAGGAACCTTGGACCAAAACTT
chr7	48811420	48811443	+	0.47615406036377	0.669104163180934	cpt1aa	AACAGGACTTTCTTTACGCTTTT
chr7	48813858	48813881	+	0.818400344848633	0.765354341296372	cpt1aa	CACTATCAAACAGCGTTCCACTC
chr7	48815471	48815494	+	0.786194534301758	0.629651059438507	cpt1aa	TCCACCTGAACACAGACTCAGTA
chr7	48818356	48818379	+	0.584463081359863	0.597896247632164	cpt1aa	TTACACTGGATGACACAGAGCAG
chr7	48818386	48818409	+	0.586017608642578	0.757848013736977	cpt1aa	ATCAGAAAAACCCTGTGGAGTCT
chr7	48818561	48818584	+	0.580140533447266	0.735096742913955	cpt1aa	ATAAGTCCATAAACTTGATCATC
chr7	48870984	48871007	+	0.154570989608765	0.437851170027557	igf2a	TTTTCATTTCACAGATGCGCTCA
chr7	49025835	49025858	+	0.359812316894531	0.503020997216081	si:ch211-288d18.1	TTTTTCCCACAGTGAAGAAGAAT
chr7	49028095	49028118	+	0.687240982055664	0.679725988730726	si:ch211-288d18.1	TGCAGATGATGAAGAGGGTTTTT
chr7	49030724	49030747	+	0.367609062194824	0.517231822411469	si:ch211-288d18.1	TTTGATTTACAGAGAATGAAAGA
chr7	49030728	49030751	+	0.413069610595703	0.611683868676133	si:ch211-288d18.1	ATTTACAGAGAATGAAAGAGCAG
chr7	49033084	49033107	+	0.564007415771484	0.557235257316582	si:ch211-288d18.1	TTCCACGTGCTCTCGGCTTACTC
chr7	49033279	49033302	+	0.527595977783203	0.522775249776718	si:ch211-288d18.1	TCGCAGCTCTTAACCAATCAGAA
chr7	49036255	49036278	+	0.540865669250488	0.57551392298864	si:ch211-288d18.1	TTCCTGGATTTCCCAAACTTCAG
chr7	49046718	49046741	+	0.78112419128418	0.698778245625222	si:ch211-288d18.1	ACCTTACGTCTGTGGGATATCTT
chr7	49051615	49051638	+	0.560118217468262	0.674429911359124	si:ch211-288d18.1	ACTCTGGTGAAAAGGCCCAAACC
chr7	49147505	49147528	+	0.678988876342773	0.686046613398948	b4galnt4b	AGCATGGGGATGCTGCTGACAGT
chr7	49179476	49179499	+	0.640039901733398	0.599427771793647	b4galnt4b	TTCTCTGTCAGTATAAAGGTCAG
chr7	49179518	49179541	+	0.497968635559082	0.668865215729673	b4galnt4b	AAGACTGGTGTGGCTCATCCGTC
chr7	49180011	49180034	+	0.542526969909668	0.631688022823832	b4galnt4b	GATTCATTCATCCTTACAAAGAT
chr7	49215344	49215367	+	0.419467086791992	0.691364433950182	b4galnt4b	AGGTTTTGCACAAGCAAGATGAC
chr7	49215352	49215375	+	0.504982643127441	0.737809918819446	b4galnt4b	CACAAGCAAGATGACAGAGGGTC
chr7	49238746	49238769	+	0.646868591308594	0.683056046254253	b4galnt4b	ATGTCATTGACTCAGCTTACATC
chr7	49251460	49251483	+	0.688955078125	0.657407324549734	b4galnt4b	TTGTCCTAGTTCCCATGATAGAT
chr7	49254409	49254432	+	0.215784454345703	0.550880090842128	b4galnt4b	TTTTATATTTCTAGGTCTACCTT
chr7	49254612	49254635	+	0.453889770507812	0.678342785191937	b4galnt4b	AACTGTCATTTAGATTTGGCTTC
chr7	49254630	49254653	+	0.765933380126953	0.72633864358622	b4galnt4b	GCTTCTATAAATACATGAAGATG
chr7	49257484	49257507	+	0.602447090148926	0.682706397505777	b4galnt4b	GCATGGGTGCTGCCTGACCCTGC
chr7	49257769	49257792	+	0.695873336791992	0.705587963074918	b4galnt4b	AGTTCAAAATGGAGGTCCTTAAA
chr7	49273347	49273370	+	0.379100494384766	0.674448813614072	abtb2a	GCGGAAAGCTGCGTCTCGGCCGC
chr7	49273530	49273553	+	0.507406196594238	0.663426762243015	abtb2a	ACCGCTTGCATTGAAAATCTGGT
chr7	49273663	49273686	+	0.737178649902344	0.772676548127818	abtb2a	GTCTGGTGCAAAACTACGAGCAT
chr7	49297078	49297101	+	0.706911773681641	0.645742474273962	abtb2a	TGTGTAGGAGAGCTGTCTCTGCC
chr7	49302086	49302109	+	0.543225288391113	0.716536355212283	abtb2a	CGTAAATGTGTGTTCTACAGGTG
chr7	49302147	49302170	+	0.480372200012207	0.602109306086286	abtb2a	GTTTCAACAAGTCCCGGTCTCAG
chr7	49307099	49307122	+	0.376597480773926	0.498311841342988	abtb2a	TTTTCCCCAGGCCAGAGTGCTGT
chr7	49307176	49307199	+	0.634636611938477	0.642726924244483	abtb2a	GATCTTGGCTTTCGCATGCTCAA
chr7	49309529	49309552	+	0.0487141942977905	0.77916218439965	abtb2a	CTGTGTTCTTTTATTCAGGTACC
chr7	49309617	49309640	+	0.722385864257812	0.795130606765328	abtb2a	CAGTGCTGCATGGACACATATCT
chr7	49309792	49309815	+	0.260903358459473	0.44353727007032	abtb2a	TTTGCATTTCAGCTGCTGTTAGA
chr7	49309796	49309819	+	0.500325050354004	0.793698161741116	abtb2a	CATTTCAGCTGCTGTTAGATGTG
chr7	49312374	49312397	+	0.387129135131836	0.694666567141802	abtb2a	ATACTAATATTTGTCGTCAGGAA
chr7	49312387	49312410	+	0.667361068725586	0.593759460711846	abtb2a	TCGTCAGGAACGTGCTGAGGAAG
chr7	49348623	49348646	+	0.536022644042969	0.716818558870476	brsk2b	GGCTTGGCTGGAAGGGTCTGGGT
chr7	49348650	49348673	+	0.659751892089844	0.634522269438978	brsk2b	TTGTTGAGTTGATCGGCAGCTGT
chr7	49348678	49348701	+	0.0260199594497681	0.685728586588376	brsk2b	GTAGAAATATTTTGGGGGAGTGA
chr7	49348692	49348715	+	0.58055492401123	0.71183051685375	brsk2b	GGGGAGTGAGGCCCTGTGCCGTT
chr7	49354804	49354827	+	0.691198348999023	0.753349377593431	brsk2b	CAGTATGGGGTTGGCATCTGAGA
chr7	49358129	49358152	+	0.583289909362793	0.587701242785154	brsk2b	TTCTTGTCTCGGAAACAGCCCAG
chr7	49366398	49366421	+	0.663500747680664	0.71576319564105	brsk2b	GTGGCGTCCACCTCGATCATCCC
chr7	49394325	49394348	+	0.564140968322754	0.620638443694593	brsk2b	ATTTGAACACAGAAGTCTTACCA
chr7	49394330	49394353	+	0.745190505981445	0.695837069460187	brsk2b	AACACAGAAGTCTTACCATATGG
chr7	49394415	49394438	+	0.500670280456543	0.696202186462728	brsk2b	GGTGTTAACCTGCCCTTTTTTAC
chr7	49633406	49633429	+	0.382762336730957	0.653921368719876	tsg101b	ACAAAGCAGATGGGAGGGTTGTA
chr7	49636940	49636963	+	0.315237846374512	0.718108017050849	tsg101b	AAGGCAGATTTAAAGTTTTACCG
chr7	49636993	49637016	+	0.553215446472168	0.589997155951526	tsg101b	TAGATGTTCGTCACGTTTGTAAT
chr7	49637012	49637035	+	0.605427627563477	0.604820223695791	tsg101b	TAATGTCTCGTGCGGTCAGATCC
chr7	49643591	49643614	+	0.232349967956543	0.71310214622563	hrasb	CTTTAACCTGTATTGATGGATGT
chr7	49643628	49643651	+	0.518285865783691	0.649614943170466	hrasb	GTATTGTTGATGGCAAAAACACA
chr7	49646111	49646134	+	0.636434555053711	0.662610717772771	hrasb	GCTTACCTCAATGGTTGGGTCAT
chr7	49681622	49681645	+	0.641057815551758	0.580344284492563	rassf7b	TCACTTGCCCAAGCAGCTCCATC
chr7	49681700	49681723	+	0.49942756652832	0.693945836995133	rassf7b	CAGGCGCAGCTGGAGGGATTCGA
chr7	49681741	49681764	+	0.703064956665039	0.690314943118085	rassf7b	GGAGCGCTCTCCTCCTCCAGCAC
chr7	49681849	49681872	+	0.681402893066406	0.743901279244242	rassf7b	GGAAGATGAGTTTCAGTCCGAGG
chr7	49697430	49697453	+	0.854418334960938	0.710390750137754	si:ch211-210p4.6	AATCAGAACAATATCAAAACCAT
chr7	49697478	49697501	+	0.271390552520752	0.659725337250759	si:ch211-210p4.6	GAAAAACTGAATTTCCTAAAGTT
chr7	49697779	49697802	+	0.508070297241211	0.716142540734793	si:ch211-210p4.6	CTATGCTTGAAGCAAATGCCCCA
chr7	49697981	49698004	+	0.677804489135742	0.652836750630611	si:ch211-210p4.6	GGACTTCGCTGGACAAGAGGAAT
chr7	49698046	49698069	+	0.636306495666504	0.582267681507168	si:ch211-210p4.6	TCATTCTAGCCATCAACCTTTCC
chr7	49703810	49703833	+	0.694076538085938	0.589516885016584	si:ch211-210p4.6	TTTGTGAAACCATCATTCCTGAT
chr7	49703814	49703837	+	0.647194061279297	0.602430946148625	si:ch211-210p4.6	TGAAACCATCATTCCTGATCTCA
chr7	49800089	49800112	+	0.766316070556641	0.660672472279162	fjx1	TAAATGAGCTGGAATAAACACTC
chr7	49800124	49800147	+	0.761447982788086	0.749817124910815	fjx1	GGATGAACTCGGTGAGAGACACG
chr7	49800157	49800180	+	0.747352981567383	0.659095638502991	fjx1	GCGACCATTCTAACACCTCGATA
chr7	49800225	49800248	+	0.454647445678711	0.71275842886436	fjx1	GAAAGCGACAAGGGCGGAAGGTT
chr7	49800367	49800390	+	0.567437171936035	0.62042252106291	fjx1	TGGGTCTGCCGCAGCCCGCTTCC
chr7	49800550	49800573	+	0.595976600646973	0.799158309741487	fjx1	CACCGCGCATACCTGGTGCGTTT
chr7	49800601	49800624	+	0.73983268737793	0.74948467675864	fjx1	CAACAGAGAACAAAACTCCTCGA
chr7	49823658	49823681	+	0.586428260803223	0.679584528189252	si:ch211-102l7.3	ACAACTGTAAGACTTGCAGCAAT
chr7	49824662	49824685	+	0.61822639465332	0.612077429538582	si:ch211-102l7.3	TTTCAGATGGATATAATAACTAC
chr7	49824698	49824721	+	0.521012268066406	0.673597131410099	si:ch211-102l7.3	CTACATTCCAGGAAGTCTCAGGT
chr7	49838426	49838449	+	0.416702003479004	0.704720410100124	si:ch211-102l7.3	CCAGAAGAACGGGAGCTGGAGCG
chr7	49838786	49838809	+	0.456043014526367	0.676611704393118	si:ch211-102l7.3	GAGATTTGCCTCCAACTTTTCAC
chr7	49838794	49838817	+	0.447776489257812	0.719076119363993	si:ch211-102l7.3	CCTCCAACTTTTCACCATGTGTA
chr7	49840921	49840944	+	0.428663330078125	0.622226549228246	si:ch211-102l7.3	ACAGAGATTTACTGGCCATGGCA
chr7	49867441	49867464	+	0.599558448791504	0.764107918217291	slc1a2a	CTGCGGTACGCATCACCACTGCC
chr7	49867507	49867530	+	0.686872024536133	0.727475294596944	slc1a2a	ATGAGGATGTTAAAAATGGTCAT
chr7	49867534	49867557	+	0.655517730712891	0.68614671089039	slc1a2a	CCACTGATCATCTCAAGTTTGAT
chr7	49869668	49869691	+	0.566087532043457	0.700828432447196	slc1a2a	ATCTCATCCGAAATCTGTTTCCA
chr7	49869910	49869933	+	0.56227294921875	0.747927769376815	slc1a2a	GACGAAACGCTACCAAGGGTGCA
chr7	49870088	49870111	+	0.135121049880981	0.518186320052322	slc1a2a	TGGCATTTGGGATTTGCATGGGA
chr7	49870097	49870120	+	0.469607429504395	0.656613977675358	slc1a2a	GGATTTGCATGGGAAAGATGGGA
chr7	49870104	49870127	+	0.745222091674805	0.831228488040087	slc1a2a	CATGGGAAAGATGGGAGAGAAGG
chr7	49872679	49872702	+	0.236812419891357	0.440975367477082	slc1a2a	TTTTTCTGTCCTGTCACAGGTAT
chr7	49872726	49872749	+	0.743498229980469	0.695256775073097	slc1a2a	ATCTGTGGGAAGATCATCTCCAT
chr7	49872853	49872876	+	0.511812362670898	0.586384444692798	slc1a2a	TAATCGTTCGGAAAAACCCATTC
chr7	49873034	49873057	+	0.16378116607666	0.724331034997708	slc1a2a	ATATGCAATTTTTGTAGTGCTGG
chr7	49873048	49873071	+	0.685403747558594	0.690993938830229	slc1a2a	TAGTGCTGGCACATTACCTGTCA
chr7	49890000	49890023	+	0.673489456176758	0.806967920559057	cd44a	CGCTCACCTGATGGGTCAAAACA
chr7	49890094	49890117	+	0.503801994323731	0.652845932064884	cd44a	GACCATTAATGTGTGGGAGGAAC
chr7	49907036	49907059	+	0.037971830368042	0.496618505248582	apip	TTTCTTCTTTTAGTGAGCACATT
chr7	49907198	49907221	+	0.715043487548828	0.646739663805116	apip	TGTGTGACATTGATGAGAAGGAC
chr7	50109311	50109334	+	0.503135375976563	0.60874353126179	si:dkey-6l15.1	ACCCCTTGTTTCTCCTGCTTTTA
chr7	50109638	50109661	+	0.577004356384277	0.6778314858231	si:dkey-6l15.1	ACAATCGTCTTACGACCATCCCC
chr7	50109674	50109697	+	0.79224235534668	0.752840884668102	si:dkey-6l15.1	AGTACCTATCTAAACTAAAAGAG
chr7	50110031	50110054	+	0.371671905517578	0.601411252625108	si:dkey-6l15.1	ACGACCTGCACTCTTTGCGGGAG
chr7	50110048	50110071	+	0.678750915527344	0.757291709448507	si:dkey-6l15.1	CGGGAGCTCAACCTGGCTCATAA
chr7	50110111	50110134	+	0.697888107299805	0.690174604075327	si:dkey-6l15.1	CACCACCTGCAAAGAGTGCACTT
chr7	50110173	50110196	+	0.525064888000488	0.635926535009426	si:dkey-6l15.1	GCTGAGCTGGTGGCTGAGAGAGA
chr7	50110336	50110359	+	0.741072006225586	0.649955943868997	si:dkey-6l15.1	ACTGAAGGAATGGCAGCAGAGCT
chr7	50237712	50237735	+	0.699794616699219	0.610106418504469	hsd17b12b	TGGAAGAGTAGAGAGTGAGGAGG
chr7	50241829	50241852	+	0.611455039978027	0.685477078641237	hsd17b12b	GGTGAAGCAAATTCTTCTTACCT
chr7	50242418	50242441	+	0.582122917175293	0.687636059488351	hsd17b12b	GTCTCTACTTTATACTTGCTCTC
chr7	50248214	50248237	+	0.622397880554199	0.587623318383995	hsd17b12b	GACACTTCATCCAGCTTCTCTTG
chr7	50272618	50272641	+	0.706830291748047	0.77617708905571	hsd17b12b	CCGAGACTGCTCGCCCTCATCAG
chr7	50324993	50325016	+	0.604102401733398	0.739586053521438	ttc17	CTCCAAACTCCTGCCACCACTGC
chr7	50325307	50325330	+	0.524089775085449	0.717728765569743	ttc17	CTGATGGTGGAGGGCTTATGCTC
chr7	50330015	50330038	+	0.413092842102051	0.650257856836432	ttc17	CATCAACACTTTCTTACATCAGT
chr7	50333558	50333581	+	0.648331527709961	0.780550147866564	ttc17	CAATCTAACCTAGTTGTGCCTCT
chr7	50344091	50344114	+	0.478057518005371	0.664969881885876	ttc17	AAAGCAAGGGTGATGTGAGGTTC
chr7	50348127	50348150	+	0.282414646148682	0.731325425546734	ttc17	CTTTCCAAGGATATAAACGTGCC
chr7	50348211	50348234	+	0.72276969909668	0.682844133300295	ttc17	TAGTGTCGCTGCTCTAGACCAGT
chr7	50362540	50362563	+	0.467424468994141	0.662234854591657	prc1b	ACAATATCAGCCCTTTGTTTCTC
chr7	50362557	50362580	+	0.204207000732422	0.446586114489113	prc1b	TTTCTCCTCTTTTAGAAGGTTTC
chr7	50363263	50363286	+	0.558545532226562	0.706910839383279	prc1b	ACAGAGTCATGTGCTCAGAAATG
chr7	50364069	50364092	+	0.639222526550293	0.623834347873582	prc1b	TTGTACCTGCTGAAGGAGGACTT
chr7	50364094	50364117	+	0.217477378845215	0.668498378337903	prc1b	AGTGAATCAATGTTTTCTTTAGA
chr7	50366621	50366644	+	0.430251083374023	0.528630190735859	prc1b	TGACATTTCTCAATACTGGTCAT
chr7	50366804	50366827	+	0.523803977966309	0.548314260639067	prc1b	TTCTTTCTAACCGCTGATCCTCA
chr7	50388847	50388870	+	0.58062873840332	0.673645692704625	vps33b	AGTCCTTTCAGCTCATCTGCAAC
chr7	50389227	50389250	+	0.443172035217285	0.629653454926452	vps33b	ATACTCTTGTCAGAGGAAGTGAC
chr7	50391648	50391671	+	0.339763107299805	0.622745233844357	vps33b	GCAAATTCAGGTTGTCTTGTTCT
chr7	50391674	50391697	+	0.520267295837402	0.540683525168916	vps33b	TTCACCCTCCTCCATTAGTTCCC
chr7	50391837	50391860	+	0.893497085571289	0.768806415800273	vps33b	AGAAGGAACCATAGACAGACTGT
chr7	50393470	50393493	+	0.738767929077148	0.71758425005511	vps33b	TGGGGTAAATATGATCTTATATC
chr7	50394436	50394459	+	0.683995742797852	0.604525564889798	vps33b	TATTCTAGGACGTATGAGGAAGC
chr7	50394588	50394611	+	0.478223075866699	0.558916026129913	vps33b	TATAGTTTGTCGACTTCATGTTG
chr7	50394802	50394825	+	0.63911449432373	0.778665433032299	vps33b	CAATTCGATCTAGAGGACTCATC
chr7	50394936	50394959	+	0.277100963592529	0.576367237006776	vps33b	AGCACATTTTGTTCACCTGCTCC
chr7	50394947	50394970	+	0.696128158569336	0.601034541023154	vps33b	TTCACCTGCTCCAGCAGAAAGAT
chr7	50397185	50397208	+	0.56524658203125	0.660280040947169	hddc3	AAGAGCTGGAGTCTGTGTTTGGA
chr7	50397206	50397229	+	0.521292762756348	0.6225340095331	hddc3	GAGCAACAGTGGCCAGAATTGTC
chr7	50400221	50400244	+	0.635845146179199	0.637477654899053	mfap1	TGTTTGTCTGCCTCCAGGTGAAA
chr7	50400227	50400250	+	0.684514236450195	0.58911822282588	mfap1	TCTGCCTCCAGGTGAAATTTCTA
chr7	50400346	50400369	+	0.422299499511719	0.683733632269874	mfap1	TTAAAAAGGGTAAAGAGGCTGAA
chr7	50404378	50404401	+	0.721788101196289	0.729383367887686	mfap1	AGGAGAACAAACGGACTCTGGCT
chr7	50409624	50409647	+	0.554943504333496	0.625168109757551	hypk	CCTTCTGTTCTCTGGATCTTCTG
chr7	50410338	50410361	+	0.0669314765930176	0.641301986991864	hypk	AGCTGGATATTTCTTTTTCCTCC
chr7	50457863	50457886	+	0.447413864135742	0.6557417775834	serinc4	GCACAGCCTGTTTCTACTTGATG
chr7	50461265	50461288	+	0.334873580932617	0.534951149573206	serinc4	TGCCCTTTCTTTCATTGACAGGT
chr7	50461436	50461459	+	0.607013816833496	0.658667014280714	serinc4	GACCAATCTGGCTCTCTGCACCA
chr7	50464436	50464459	+	0.635659828186035	0.769865239173367	serinc4	CTGTGCCTCTCAGAGAAGCCCCG
chr7	50464508	50464531	+	0.590622024536133	0.645337878121219	serinc4	ACCTTCTCTGCGCTTTCCAGCCG
chr7	50469458	50469481	+	0.565629806518555	0.62378556803258	serinc4	TTACCCCAAAGTCAGCAGGGATG
chr7	50481426	50481449	+	0.615706787109375	0.802940408185099	adamtsl5	CTGTGTGGTGAGTCTGTCGAAGC
chr7	50482408	50482431	+	0.556881294250488	0.625162901900092	adamtsl5	TGTAATTATAAGGCGAACCATGA
chr7	50482508	50482531	+	0.715870590209961	0.713345005182404	adamtsl5	GTCCCCGCCACACTGTACTCTCC
chr7	50485087	50485110	+	0.382887992858887	0.621626427151258	adamtsl5	AATAATGTTTGAAACTGGCAGCC
chr7	50485098	50485121	+	0.661022109985352	0.665827750411851	adamtsl5	AAACTGGCAGCCATTGACATCCA
chr7	50486228	50486251	+	0.318186798095703	0.667353759116817	adamtsl5	ATAAACGCTTCTGTGATGAAGGC
chr7	50504577	50504600	+	0.714126739501953	0.738861883433753	adamtsl5	AGTTACAAATCTTATACTGCCGG
chr7	50506840	50506863	+	0.423077392578125	0.606471863875388	adamtsl5	GCTTCGCATTTGCAGCCCTTCGC
chr7	50506852	50506875	+	0.631517028808594	0.701871499935818	adamtsl5	CAGCCCTTCGCCTCCCAGCTCTA
chr7	50561159	50561182	+	0.471353187561035	0.708695428468429	crtc3	CTGGTAAAGAGGGTAAGGAGGAG
chr7	50562765	50562788	+	0.516954956054688	0.684140002097531	crtc3	CTCAGGCTTCTCCTCTGATCTCC
chr7	50564019	50564042	+	0.795813980102539	0.753878383278969	crtc3	GCCGGGAGGACAGAGACTGCACC
chr7	50566160	50566183	+	0.450115356445312	0.615546103800614	crtc3	GCTTCCCATAGTTGTTTGGGCAT
chr7	50566178	50566201	+	0.64126220703125	0.668861098719032	crtc3	GGCATTGGCTTATTCACACCAAG
chr7	50586549	50586572	+	0.540851669311523	0.665722201776844	crtc3	GATTCATGGCGCTGGTGTGCAGA
chr7	50587167	50587190	+	0.71506591796875	0.731818617441394	crtc3	AAAGTCAAAGGTCACCTGTTAAG
chr7	50631145	50631168	+	0.626804237365723	0.6068012812846	crtc3	GCTGAGCTTACCCTTGAGACAGT
chr7	50660500	50660523	+	0.597825355529785	0.59290805082391	iqgap1	TCATCCATGATTTCCTTCACAAC
chr7	50667529	50667552	+	0.571104850769043	0.505504166522047	iqgap1	TACTTGATTTCCTCTTGCAGAGC
chr7	50667559	50667582	+	0.569989166259766	0.649145283764843	iqgap1	AAGAGATTTAGCAGGAGATACTC
chr7	50667884	50667907	+	0.539801864624023	0.60219574933058	iqgap1	ACAGCTCCCCCTTGTTCTTCCTG
chr7	50670387	50670410	+	0.562748870849609	0.605044007165377	iqgap1	TAGTCATCCCTCGCTTTGTTAGC
chr7	50670405	50670428	+	0.476478729248047	0.614636704986451	iqgap1	TTAGCTCGAATGAACGCTTGAAT
chr7	50670520	50670543	+	0.58228141784668	0.667552043311947	iqgap1	ACAAACTACTCACATGGTCTTTG
chr7	50670543	50670566	+	0.647161407470703	0.692408612649289	iqgap1	AAATACTGCAGACGATCTTTGTA
chr7	50670564	50670587	+	0.0117287147045135	0.581916759310173	iqgap1	TATTTTTTACGAGCTTGATGCAT
chr7	50674438	50674461	+	0.646419830322266	0.705905009473955	iqgap1	GAGTAAACTCTGCAGGCTTATCC
