## Supplemental_Tables for "CRISPRware: an efficient method for contextual gRNA library design": Sup10_danRer11_Cas12_Scored.tsv (part 64 of 73)

#chr	start	stop	strand	DeepCpf1_score	EnPAMGB_score	target_id	sequence
chr7	50676873	50676896	+	0.721778411865234	0.704602516751155	iqgap1	AGCACATTCAGATGTGACTCCAT
chr7	50687806	50687829	+	0.496794357299805	0.687540834479621	iqgap1	TAGAGCAGCCATTGTTTTCTGTA
chr7	50694737	50694760	+	0.674185943603516	0.740964136004195	iqgap1	CTGCTGTAGACTGGACAGCTCTC
chr7	50694764	50694787	+	0.502389183044434	0.661699341030324	iqgap1	GTACAGATCTGCAGCATTGGGGT
chr7	50695098	50695121	+	0.564938735961914	0.640962379317395	iqgap1	AAACTCTGCTGCCTGTGCATTGG
chr7	50698819	50698842	+	0.694598159790039	0.706533175620384	iqgap1	AGGTACCATCCCTTGTTCTGAGC
chr7	50699047	50699070	+	0.412654228210449	0.50431733636778	iqgap1	TTGATGTTTCCCTGGATTTCAGC
chr7	50702427	50702450	+	0.54614200592041	0.717304078382387	iqgap1	AAAGCGTGAAACTCACAGGCTGC
chr7	50702493	50702516	+	0.406622772216797	0.758159122241576	iqgap1	CTGAAGGCTGGCATTTGAATGTT
chr7	50702510	50702533	+	0.555728187561035	0.687425830693081	iqgap1	AATGTTGTATTTCTCTAATTCGA
chr7	50708664	50708687	+	0.360441474914551	0.583626595331485	iqgap1	TTCACGGTCATAGATTCTTTTGA
chr7	50708686	50708709	+	0.725285415649414	0.743577119574501	iqgap1	AGAGAGACCACATTGGGGGCAAA
chr7	50766246	50766269	+	0.619608688354492	0.722056282630494	si:ch73-380l10.2	ATGACGCACAACTGTCCCCGCAG
chr7	50772436	50772459	+	0.610228385925293	0.679413907778189	si:ch73-380l10.2	GAGAGATATCAGAGCCATTTGCC
chr7	50772457	50772480	+	0.580956115722656	0.738615155154459	si:ch73-380l10.2	CCATCTTCAGAAAAACGAGCCAT
chr7	50793997	50794020	+	0.719870910644531	0.654598269024816	dthd1	GCACACACACTTCCAGATGCAGA
chr7	50801842	50801865	+	0.0224020671844482	0.564218742399219	dthd1	GAAATTTTTCAGACTTGCAGACA
chr7	50804023	50804046	+	0.725953674316406	0.776440113549053	dthd1	CGGTAGTGCGGGTGTATACTCTC
chr7	50804056	50804079	+	0.631244239807129	0.775389762271681	dthd1	CAGTTCTATCCCGTTTGAGGACA
chr7	50804073	50804096	+	0.691358795166016	0.730825106102478	dthd1	AGGACAGAGAGTTTCACAGTGTC
chr7	50810180	50810203	+	0.26830041885376	0.503404526921804	dthd1	TTTTGATACAGGGTTGATGGTGC
chr7	50810185	50810208	+	0.561209144592285	0.681030680884678	dthd1	ATACAGGGTTGATGGTGCCTCAG
chr7	50810325	50810348	+	0.788700866699219	0.719759499156651	dthd1	AGCTAACAGAAAGCTATGAAAGG
chr7	50830947	50830970	+	0.403117218017578	0.518804627226036	per1b	ATTTCTGCTCCGTCAGCTCAAAC
chr7	50831835	50831858	+	0.582689704895019	0.668549105473678	per1b	AATCTTGCAGCCAATCAGGAGTA
chr7	50833876	50833899	+	0.565844497680664	0.535707702468295	per1b	TGTCTGTTTGACTGTAGTTTCTC
chr7	50833886	50833909	+	0.65723876953125	0.617913475540485	per1b	ACTGTAGTTTCTCCACCAATGGA
chr7	50833936	50833959	+	0.664272994995117	0.561641165441171	per1b	TCGCATCAGTGGAGACGTCTCAT
chr7	50834636	50834659	+	0.450068893432617	0.693945210072451	per1b	CTCTTTCTCAGCCCCTCGCATTC
chr7	50834928	50834951	+	0.685756072998047	0.774565069938102	per1b	CTGGTCAGCCGTTCGAGCACTCT
chr7	50838699	50838722	+	0.391155776977539	0.56555847399094	per1b	GTTCATCAGGTATCTTGAGAGCT
chr7	50839978	50840001	+	0.588867454528809	0.591399502634747	per1b	TTACCTCCACTGGCCCTGCACAA
chr7	50840474	50840497	+	0.481329116821289	0.569206588834639	per1b	ACCCAACTTCAGCTGTCCGCCGA
chr7	50858306	50858329	+	0.433179244995117	0.49278909513158	pcolceb	TGGCCAGTGAGGGTTTTCCCTCT
chr7	50861235	50861258	+	0.916536636352539	0.721876855893788	pcolceb	TGGTGGCAGACTGACGAAACCTC
chr7	50861761	50861784	+	0.664964447021484	0.727426153796305	pcolceb	AGAAGCTGGACCTGGAGTTAGAC
chr7	50864098	50864121	+	0.478927803039551	0.587623159734994	pcolceb	TATCAGATCTGAGTGTGACGGCT
chr7	50881556	50881579	+	0.7531103515625	0.683493976149312	si:dkey-37f13.4	AAGAGAGACTCAGAAGGCGGTAG
chr7	50912134	50912157	+	0.700945434570313	0.737836356547903	ankrd46b	GAGTGAGCTCCTCTGTTGAAGCC
chr7	50912161	50912184	+	0.697193756103516	0.600055439488588	ankrd46b	ACCTCTTGCTCTTCTAGACCTTC
chr7	50914196	50914219	+	0.577680320739746	0.61844958193783	ankrd46b	AGGCCATTGGAGACGAGGAACTG
chr7	50933442	50933465	+	0.43529598236084	0.624380349825609	col4a6	GCACCAGGTGGTCCTTGAGCACC
chr7	50933891	50933914	+	0.71261100769043	0.687821433748215	col4a6	GGTCCAGGGAAGCCAGATGAACC
chr7	50933955	50933978	+	0.522694320678711	0.728653404564606	col4a6	CCTGGTCTGCAAAGCCAGGTGGT
chr7	50935857	50935880	+	0.344995498657227	0.65496893149182	col4a6	GTCATTTCTCGTACCTCTTTGTC
chr7	50935878	50935901	+	0.853133926391602	0.684428837368106	col4a6	TCCTGTGAAACCAGGCCCTCCAA
chr7	50941820	50941843	+	0.666200637817383	0.679591547036098	col4a6	GTCCTGGTGAACCTGGAAACCCA
chr7	50941877	50941900	+	0.632583808898926	0.615450824841638	col4a6	TTGTTCCTGGTAAACCTGCATCT
chr7	50943421	50943444	+	0.729731826782227	0.71539780411666	col4a6	AGGATGTAATCCTACCTTGGGGT
chr7	50943487	50943510	+	0.495091438293457	0.671595420878111	col4a6	AACCATCAAAACCTGGCCGGCCA
chr7	50946913	50946936	+	0.636533050537109	0.693789484073031	col4a6	AACCCAGCTACACCTGGATAGCC
chr7	50946973	50946996	+	0.739650039672852	0.678239897066956	col4a6	GACCCTGGAATACCAGGAAAACC
chr7	50947276	50947299	+	0.734835433959961	0.639462429717964	col4a6	TCCTTTGCCTTGAGGGAAGAAAG
chr7	50947283	50947306	+	0.671629638671875	0.760990502396366	col4a6	CCTTGAGGGAAGAAAGCGTTACC
chr7	50951479	50951502	+	0.540799140930176	0.788459458030846	col4a6	CAAAAGCTCACATGAAGTGCCTG
chr7	50951593	50951616	+	0.659500045776367	0.571075619226441	col4a6	TCCTTTGGGTCCACGACTACCGG
chr7	50951600	50951623	+	0.583708076477051	0.71578503554649	col4a6	GGTCCACGACTACCGGGGAATCC
chr7	50955042	50955065	+	0.38848445892334	0.636828358295485	col4a6	GGCCATTTAAACCTGGTTGGCCA
chr7	50958193	50958216	+	0.664648818969727	0.654996726692885	col4a6	AAACAGGACCTACCCTTCCGCCT
chr7	50958341	50958364	+	0.510416946411133	0.616248605721788	col4a6	ATTACTCACTACTGGTCCTTGTC
chr7	50961190	50961213	+	0.433623085021973	0.515269780673693	col4a6	TTTTCCTCACAAACCTGAATTCC
chr7	50961217	50961240	+	0.382761535644531	0.524358786611449	col4a6	TCTGCTTTTGGAATGCCAACAAA
chr7	50961227	50961250	+	0.772037200927734	0.761244538893892	col4a6	GAATGCCAACAAACTCCACAACT
chr7	50964372	50964395	+	0.416219100952148	0.605802451060789	col4a6	TTGATAGTGCTTATTGCTGGTGC
chr7	50970209	50970232	+	0.693138580322266	0.557411977104305	col4a6	TATCCTTGACCTGGACTTCCCTA
chr7	50971557	50971580	+	0.582956771850586	0.661972309171184	col4a6	AACTTACTGGAGGTCCAGGAGGA
chr7	50973336	50973359	+	0.680122756958008	0.663351109920389	col4a6	ACCCTTTAGACCAGGAAATCCCT
chr7	51145021	51145044	+	0.177129669189453	0.579322822197643	col4a5	TGTTTTTGCAGGGACCTCCAGGA
chr7	51145029	51145052	+	0.796459197998047	0.779568325820839	col4a5	CAGGGACCTCCAGGATTACCTGG
chr7	51147278	51147301	+	0.809011917114258	0.693543727144691	col4a5	ACCTGCAGGGTCTTCCAGGACAG
chr7	51147435	51147458	+	0.635214576721191	0.611043526993824	col4a5	TCAGGGTGAAAGAGGATTCCCTG
chr7	51149408	51149431	+	0.0500958681106567	0.692849319211912	col4a5	CCTTTTTCTTGAAGGGAAACATG
chr7	51152324	51152347	+	0.751545104980469	0.821575006908693	col4a5	CAGGGTGACCGTGGATTAAAAGG
chr7	51159822	51159845	+	0.770750350952148	0.584704506990471	col4a5	TTCCAAGGGTGATCAGTTCACAG
chr7	51160681	51160704	+	0.322397651672363	0.52566164113491	col4a5	ACCCAGTTATGTCTTTTGGTAGG
chr7	51160699	51160722	+	0.470818481445313	0.60170090649045	col4a5	GTAGGTATTCAGGGGCCACCTGG
chr7	51164235	51164258	+	0.784670944213867	0.72635556142457	col4a5	GGACTGAAAGGTACACAAGGTCC
chr7	51164277	51164300	+	0.684037933349609	0.7788387958831	col4a5	CCAGGACCTCCTGGAGACAGAGG
chr7	51164323	51164346	+	0.630609817504883	0.637105148042444	col4a5	GTCCTCAAGGACCTTCTGGAGAA
chr7	51165797	51165820	+	0.0376180696487427	0.594633940244254	col4a5	TTTTTATGAATAGGTCAGAAAGG
chr7	51166054	51166077	+	0.694143981933594	0.786444945799484	col4a5	CCTGGATCCAAAGGAGAGCCTGG
chr7	51166096	51166119	+	0.688078002929687	0.77551017747559	col4a5	CCAGGACCTCCTGGTGCTAAAGG
chr7	51168490	51168513	+	0.366407928466797	0.709219790156197	col4a5	AAAATGTGTATTTTCCCCATAGG
chr7	51168763	51168786	+	0.511422271728516	0.595042624252574	col4a5	TGAACTTAGGTGATGCTGGTTTT
chr7	51168832	51168855	+	0.59158805847168	0.695447196858431	col4a5	GTCTTCAGGGCCCTCCTGGTCCT
chr7	51170075	51170098	+	0.609259338378906	0.783262928333853	col4a5	CAATATAGGTTTCAGTGGACCGC
chr7	51170465	51170488	+	0.505446395874023	0.529852027221972	col4a5	TTTCAGGAGTTCCTGGAGTCAAA
chr7	51247112	51247135	+	0.295847129821777	0.661009053713712	LOC794462	GACTTTTGGAGAAGCGGAGAGGA
chr7	51247120	51247143	+	0.681865844726563	0.711363520435029	LOC794462	GAGAAGCGGAGAGGAGGATATTT
chr7	51247144	51247167	+	0.516774635314941	0.682797916061221	LOC794462	GTTGCATAGGCATGTAGTCTGCA
chr7	51248156	51248179	+	0.628847732543945	0.676092308445576	LOC794462	CTTCTGGGCCTGAACTCAGCATA
chr7	51248457	51248480	+	0.274897022247314	0.598039085691208	LOC794462	GTTTAACGTTGACCTGCCACACC
chr7	51248726	51248749	+	0.422464790344238	0.560455826019447	LOC794462	GGAGGAGAGGCGCCGGCTGGGGC
chr7	51283542	51283565	+	0.639643058776855	0.628521322773131	gc2	ACGTCATCGTTGACCAACAGATC
chr7	51285841	51285864	+	0.671131210327148	0.746926322861129	gc2	CTTGTAGGCTAGACCCTCCTTTG
chr7	51285864	51285887	+	0.544806747436523	0.680103990825594	gc2	AATAACAGGTTTCGGGCATTCTG
chr7	51285935	51285958	+	0.716988525390625	0.794184607660349	gc2	CACAGCATGAGCCATAAACACGA
chr7	51290779	51290802	+	0.403700523376465	0.499808720643818	gc2	TACCTGCTGTGGTTTGAGGTGTT
chr7	51290795	51290818	+	0.600050888061523	0.709203922845939	gc2	AGGTGTTTGGGTAACTCTCCATC
chr7	51290804	51290827	+	0.711818771362305	0.746121241084731	gc2	GGTAACTCTCCATCCTCCTGTGC
chr7	51290862	51290885	+	0.564311485290527	0.673763258013651	gc2	GAGACTCAATAGTGATCGTGAGC
chr7	51293605	51293628	+	0.707935485839844	0.716231032624059	gc2	GCCAGGGTCTGACGAACACTGGT
chr7	51319610	51319633	+	0.550493240356445	0.721994904709505	rasl11a	GTAGTGTGATTTGAAGTACCTGC
chr7	51319623	51319646	+	0.755643997192383	0.713592604208119	rasl11a	AAGTACCTGCAGGGAGACACACG
chr7	51320664	51320687	+	0.675128936767578	0.598218283693244	rasl11a	TTTGGCACACAGTCTAATACAGG
chr7	51320668	51320691	+	0.668293533325195	0.707414759477742	rasl11a	GCACACAGTCTAATACAGGATAC
chr7	51330154	51330177	+	0.55176872253418	0.681833827875732	usp12b	GAAAAGGAGATTGGACCGGAACA
chr7	51331939	51331962	+	0.657513732910156	0.743970488396047	usp12b	GCAACACCTGCTACTGTAACTCG
chr7	51333645	51333668	+	0.259725017547607	0.636487017153383	usp12b	ATTTATCCTATTCCAGAGCTGTT
chr7	51333670	51333693	+	0.613132438659668	0.734414093941741	usp12b	ACAACTACATGCAGCAAGATGCA
chr7	51474703	51474726	+	0.483709449768066	0.657621107917005	nhsl2	TTGGCTGTAGATGTGTCAGAGTG
chr7	51474754	51474777	+	0.649905319213867	0.681001358942246	nhsl2	ACAAAGGACAGATCCAATTGAGC
chr7	51474782	51474805	+	0.624049606323242	0.724335423645347	nhsl2	CAGGTAGTTCAAATGAAAGACGT
chr7	51474817	51474840	+	0.600434303283691	0.595788850913854	nhsl2	TCCTTTGCAGAGGCTGGTAAGGA
chr7	51474824	51474847	+	0.630895652770996	0.809638081137114	nhsl2	CAGAGGCTGGTAAGGAAGATTTA
chr7	51474863	51474886	+	0.515826873779297	0.627610490138787	nhsl2	GCCGCATCTTGCAGCCAACTGGA
chr7	51474911	51474934	+	0.389537506103516	0.668498730591124	nhsl2	ATATAGTTGGGGTTGGAGTTTCA
chr7	51475371	51475394	+	0.774069061279297	0.751105027073407	nhsl2	GTAGGAGCCCATTCCTCTGATTT
chr7	51475738	51475761	+	0.295336933135986	0.679989637351103	nhsl2	CTATTTCTTGTGACTGCAGTAGA
chr7	51476051	51476074	+	0.543395309448242	0.600478800639945	nhsl2	GGCCATTCCAGGAAGGGCTTGGG
chr7	51476117	51476140	+	0.720514984130859	0.727443976849877	nhsl2	GGGATGGGGGTATGCTGTACTCC
chr7	51476605	51476628	+	0.747379760742187	0.733500737092593	nhsl2	GGTTGACCGCTGAATCAGTTCTA
chr7	51480458	51480481	+	0.557263069152832	0.631192128929039	nhsl2	TCGGCCAAGGTACCAGCGAGGTT
chr7	51483357	51483380	+	0.745768356323242	0.654875330327966	nhsl2	AATGTCTGTCCTGTCACTCTGTT
chr7	51493132	51493155	+	0.462789611816406	0.776938306148225	nhsl2	CTCTCCGAGTCCAAGTTGGTGGC
chr7	51626368	51626391	+	0.461970329284668	0.550963882121538	nhsl2	GCCGGCGGCTTGGTGGCCAGCGC
chr7	51634436	51634459	+	0.717681579589844	0.723006796593348	rps4x	CCTGTGTCCAGGTCAATGCGGAT
chr7	51634539	51634562	+	0.400707969665527	0.550674427975998	rps4x	TGCCGATGAGGATTTTCCTCACT
chr7	51638710	51638733	+	0.592767944335937	0.668437755947346	rps4x	TGGGGACCAGTGGAGGGACGAGG
chr7	51639091	51639114	+	0.625003204345703	0.653331718191341	rps4x	TCCAGCATCCAATGTTTAGGAGC
chr7	51644037	51644060	+	0.785280990600586	0.717479777315625	cited1	GCCAATACCGGGGAACTAGAATG
chr7	51705406	51705429	+	0.750283203125	0.733328325728589	hdac8	AGGATTCCAAGAACCGCGTCATT
chr7	51709780	51709803	+	0.547944183349609	0.636468895406398	hdac8	GCACTTTAGACAGTGAGTCACAT
chr7	51729337	51729360	+	0.571531143188477	0.552617858845445	phka1a	TAGATCCTTGGCTTTGTTCACAA
chr7	51729353	51729376	+	0.670235900878906	0.643716484369261	phka1a	TTCACAAGAGACACCATCTCACG
chr7	51729384	51729407	+	0.631486282348633	0.594480633518467	phka1a	TGGCTGCAGCCTTAAAGCGACTC
chr7	51732625	51732648	+	0.865168380737305	0.709191354129928	phka1a	AGGTTCCCAACACACCGATCCTT
chr7	51736363	51736386	+	0.673857421875	0.656445644484292	phka1a	AAAAGGTCTCTTACCTTCTCAGG
chr7	51736435	51736458	+	0.713375625610352	0.661090037846891	phka1a	ATTAGGATACCTTCCAGAGCTTC
chr7	51737983	51738006	+	0.73228271484375	0.676094779697355	phka1a	TTGATCTATCACATATACTGACC
chr7	51738021	51738044	+	0.546555671691895	0.611325777055644	phka1a	TGGCCATCTCTTAAAAACCGACA
chr7	51738191	51738214	+	0.51208251953125	0.688145556227058	phka1a	GTGATATTGACTAGCTCCATGTC
chr7	51738272	51738295	+	0.664783782958984	0.697280919577553	phka1a	GATGTTGAAGCTCTGGGCAACAT
chr7	51738484	51738507	+	0.709923400878906	0.639186574780616	phka1a	GCCCCAAACAAATTCAAGTCATC
chr7	51739086	51739109	+	0.559822883605957	0.669199954158284	phka1a	TTGTGTTTCAGTGGACTCACTTT
chr7	51739156	51739179	+	0.446164398193359	0.531496873047081	phka1a	TTTTGTCTCCTCTCTCCCACATC
chr7	51739161	51739184	+	0.673974685668945	0.519730713911502	phka1a	TCTCCTCTCTCCCACATCCCGTA
chr7	51740022	51740045	+	0.594421310424805	0.617730767784603	phka1a	TATGCAGCTTCAATGTAGAAGAG
chr7	51741350	51741373	+	0.489096946716309	0.67364790898364	phka1a	AATTTCTCCACTTTGTCCAGCTA
chr7	51745889	51745912	+	0.585488510131836	0.563628018381304	phka1a	TACCTGCTCGAGCTCGTAGGCTT
chr7	51755404	51755427	+	0.538458786010742	0.665982446221724	leap2	GACTTTCTGCACAGAGGTTGAGG
chr7	51769555	51769578	+	0.636664886474609	0.697888808207143	bmp15	TGCTCCGGCTTTGTGCACCAATA
chr7	51769568	51769591	+	0.796312561035156	0.663865007000353	bmp15	TGCACCAATAACGAGCAAAGAAA
chr7	51769610	51769633	+	0.623373565673828	0.707107551197555	bmp15	ACTCGGACACATGGTCTGTGACG
chr7	51769695	51769718	+	0.701860275268555	0.754786948615641	bmp15	AAGAGACGTGACACTCGCCTCAC
chr7	51769783	51769806	+	0.770471649169922	0.60106131466765	bmp15	TCCAACAAGAGGTCATTCAGTTC
chr7	51772745	51772768	+	0.35766529083252	0.623117081968684	bmp15	GTCGTCCATCTGCATCCGCCGCT
chr7	51772856	51772879	+	0.390202713012695	0.673776655307442	bmp15	GGTGTCGATTTTGGTGAACTTCT
chr7	51772869	51772892	+	0.461391410827637	0.675411318105007	bmp15	GTGAACTTCTGTACTGGCGACGC
chr7	51774671	51774694	+	0.513865242004395	0.631549396977	got2b	ACTCCTTCGTTGGCTAGCCTACC
chr7	51779520	51779543	+	0.463835716247559	0.538562657925799	got2b	TTTAGGCTGAGTCTCTGATTGCC
chr7	51785856	51785879	+	0.507305603027344	0.579449478055768	got2b	TCTGTTTCTTAGAGCATTACTGT
chr7	51785907	51785930	+	0.421300926208496	0.697294330863917	got2b	AGGGTTGGAGCCAATTTCCTGGT
chr7	51786452	51786475	+	0.433055953979492	0.58719145022346	got2b	ACTTCACTGGAGCGCTTGATGAC
chr7	51788661	51788684	+	0.576415061950684	0.657281802547759	got2b	ACATGGCCTACCAGGGCTTTGCT
chr7	51788682	51788705	+	0.514515800476074	0.769067545478402	got2b	CTAGTGGAGACATTGATCGGGAT
chr7	51788766	51788789	+	0.585414733886719	0.710423116798347	got2b	CCAAGAACATGGGTCTCTATGGT
chr7	51806531	51806554	+	0.714470062255859	0.807175811542918	slc38a7	CAGTGCATGATGGCCTTTATTAT
chr7	51808303	51808326	+	0.859762649536133	0.688077698326859	slc38a7	TAGGTGAGCAATGAATCAACCTA
chr7	51808403	51808426	+	0.566873588562012	0.634458846096979	slc38a7	GCACCTGTATAGCCTTCCTCATC
chr7	51808573	51808596	+	0.853476333618164	0.82823851749014	slc38a7	CACTGGTACACCGATCGTAAGTT
chr7	51808609	51808632	+	0.656823348999023	0.653942596299654	slc38a7	ACCTCAGTGCTGATCATTCTGCC
chr7	51808752	51808775	+	0.247350616455078	0.583811273624345	slc38a7	TACTGATTTTTCTGTAGCACCCT
chr7	51817272	51817295	+	0.679263229370117	0.667164490440243	si:ch211-122f10.4	TGACGTCTCAGAGAGACCCAGTA
chr7	51817346	51817369	+	0.647314376831055	0.607188819983019	si:ch211-122f10.4	GATGGGTTTCTGTCAGAAAATGG
chr7	51817525	51817548	+	0.564090118408203	0.543739874199393	si:ch211-122f10.4	TACATCACTTTGTGGTCCTTAGG
chr7	51817537	51817560	+	0.660902099609375	0.636892801517912	si:ch211-122f10.4	TGGTCCTTAGGTCAGAGATAATG
chr7	51817613	51817636	+	0.629349250793457	0.607821789656857	si:ch211-122f10.4	TATATTGAGTCACCTGCTGGAGT
chr7	51817859	51817882	+	0.51853946685791	0.786759594002657	si:ch211-122f10.4	CCAAGTTCCCAAATTTCACCCAT
chr7	51817901	51817924	+	0.624682006835938	0.683233698457084	si:ch211-122f10.4	GTGAGAGTTATGGAGGCATCTAT
chr7	51818159	51818182	+	0.643882293701172	0.765962813105639	si:ch211-122f10.4	CTGTGGGAAATGGCATTAGTAGC
chr7	51818186	51818209	+	0.729669647216797	0.845261102052854	si:ch211-122f10.4	CACTAAATGACCAGTCACTGATC
chr7	51818216	51818239	+	0.492442855834961	0.625600696324141	si:ch211-122f10.4	GTAACTACCATGGCCTGTTTGGA
chr7	51952357	51952380	+	0.581588363647461	0.645239827166927	cyp2x10.2	TGATTTGCTCAAAATATTGAAAA
chr7	51952364	51952387	+	0.305949802398682	0.724092004711122	cyp2x10.2	CTCAAAATATTGAAAAGCTTTTT
chr7	51952388	51952411	+	0.665804748535156	0.734165394742911	cyp2x10.2	GAATGGCAGTGGGAAAATCCTCA
chr7	51952809	51952832	+	0.482874946594238	0.626220908733358	cyp2x10.2	AGGCAGCTTGGTGATACAGATGC
chr7	51953044	51953067	+	0.846559448242188	0.739084408131552	cyp2x10.2	ACCTCCTCCAGAATCCTCTGCTC
chr7	51953413	51953436	+	0.784455337524414	0.739024186528353	cyp2x10.2	CCCCCTGTTACATGGCTAAACAT
chr7	51953447	51953470	+	0.553475151062012	0.699956605387275	cyp2x10.2	ATCTGCCAGAAAACTCAGCCGCT
chr7	51953628	51953651	+	0.694689178466797	0.76055881797804	cyp2x10.2	CATTGTGTCCTTATGTTCCTACC
chr7	52541010	52541033	+	0.62031177520752	0.689994623923884	tcf12	AGGGGAAACTACTGCTGGTGTGG
chr7	52551540	52551563	+	0.685130157470703	0.723604457127856	tcf12	GAGACGGATAAGACGGAGAGTCT
chr7	52574121	52574144	+	0.541206932067871	0.700456617899104	tcf12	ATGGGCACTGACCCATTGAAGCC
chr7	52589038	52589061	+	0.708195877075195	0.641870452796159	tcf12	TGGTTGTTACCTGGCATCCAGAG
chr7	52716944	52716967	+	0.430243682861328	0.465893574749142	znf280d	TTTCTCTTGATCCTCAGTAGCCG
chr7	52728486	52728509	+	0.0157645392417908	0.519569036613129	znf280d	TTTTTTAAACAGCTGGTCAGCAG
chr7	52729016	52729039	+	0.498114929199219	0.67215142677437	znf280d	ACAGCAGGAGAGAAAAATTTAAT
chr7	52729082	52729105	+	0.3828369140625	0.598272870765195	znf280d	GAGCCTTTAAAGATTCATATGAA
chr7	52740040	52740063	+	0.75944221496582	0.68739146735866	znf280d	AGACTGAACAAGTGCTTCTGGAG
chr7	52740172	52740195	+	0.0125760436058044	0.514469371929299	znf280d	TTTTTACTCTTTTGAAGGTTTGC
chr7	52740186	52740209	+	0.525360069274902	0.696711310622768	znf280d	AAGGTTTGCAACTACAGGTCGTC
chr7	52740194	52740217	+	0.552156677246094	0.636404241380278	znf280d	CAACTACAGGTCGTCCTTCTTCT
chr7	52740272	52740295	+	0.314078254699707	0.459414098398829	znf280d	TCCCTTTTGTCTGAAAGTTCTTC
chr7	52740281	52740304	+	0.40146369934082	0.601026240730658	znf280d	TCTGAAAGTTCTTCGCAGCGGCC
chr7	52753413	52753436	+	0.614371223449707	0.752144731259437	mtfmt	CTGTCTCAGAGACTTTGTAGCAT
chr7	52753430	52753453	+	0.409807014465332	0.564246667210517	mtfmt	TAGCATCTGTTTCACGCGCCATA
chr7	52753543	52753566	+	0.262553539276123	0.683375422795784	mtfmt	GAAGTGATGATTTTGCTCTGGAG
chr7	52753558	52753581	+	0.747861099243164	0.80564544933971	mtfmt	CTCTGGAGTCACTGAAGCGGCTT
chr7	52753811	52753834	+	0.526794281005859	0.649921352305311	mtfmt	ATGTTGGTGTGGTGGTGTCATTT
chr7	52753835	52753858	+	0.488969116210938	0.671352701700245	mtfmt	GCAGCTTAATCAAGGAAAACATC
chr7	52754900	52754923	+	0.71869140625	0.717314539780617	mtfmt	TAGTGGTATCCTGAATGTGCACC
chr7	52754934	52754957	+	0.41956127166748	0.711675511165221	mtfmt	CCACGCTGGCGGGGATCTGCTCC
chr7	52755132	52755155	+	0.807705612182617	0.745391663532831	mtfmt	ATGTGGGACCCATTCTTCAGCAA
chr7	52755209	52755232	+	0.614121513366699	0.66989760159188	mtfmt	GCAGATATGGGTTCCAGAATGGT
chr7	52769351	52769374	+	0.490030059814453	0.721735287335989	ppip5k1a	CAAGTTTGAGTACATAACAGTGG
chr7	52769359	52769382	+	0.840872268676758	0.73958164961917	ppip5k1a	AGTACATAACAGTGGTCATCTTT
chr7	52774239	52774262	+	0.0156334376335144	0.568620474954079	ppip5k1a	TCTGTTGTTTTCATATTTTAGGA
chr7	52778204	52778227	+	0.623264503479004	0.656780729135271	ppip5k1a	ACACAGAGTGTAACCTGATTGAG
chr7	52778276	52778299	+	0.808866424560547	0.642059566350592	ppip5k1a	TAGAGAAACCAGTCTCTGCCGAG
chr7	52780549	52780572	+	0.161558227539062	0.625425780311054	ppip5k1a	TGTGTTTGTTTTATCACAGGTGT
chr7	52780557	52780580	+	0.393304176330566	0.594891387746724	ppip5k1a	TTTTATCACAGGTGTACACAGTA
chr7	52780847	52780870	+	0.781798934936523	0.680677258743761	ppip5k1a	TACTGCAGCAAACAGTGTGTGGA
chr7	52780931	52780954	+	0.761476058959961	0.638117350542317	ppip5k1a	TGAAGAATTCCATGAAATACTAT
chr7	52781477	52781500	+	0.0361540389060974	0.688091184732993	ppip5k1a	AGCTTTTTGAAAAATACGGTGGG
chr7	52781486	52781509	+	0.574002647399902	0.721157196006637	ppip5k1a	AAAAATACGGTGGGTATAAAACG
chr7	52783386	52783409	+	0.620019607543945	0.698162312225608	ppip5k1a	CAGGAAGTTCTGGACATTACCAG
chr7	52783419	52783442	+	0.803579406738281	0.729842832257723	ppip5k1a	GCAGATATAGGACAGCATACTGA
chr7	52785282	52785305	+	0.0107829880714416	0.624070108582437	ppip5k1a	ATTTATTAAATTTTTTTCAGGTA
chr7	52787580	52787603	+	0.648362655639648	0.827057898064239	ppip5k1a	CTCAGGCTACATAGCACCTACCG
chr7	52787754	52787777	+	0.573517379760742	0.785292877543667	ppip5k1a	CCTGGCAGGGTCTCTTAGCGTTG
chr7	52790712	52790735	+	0.521108283996582	0.69464474835044	ppip5k1a	GTGAAGAAAATTCAGCTGGACCT
chr7	52790875	52790898	+	0.674553451538086	0.622919429600919	ppip5k1a	TGTCTCAGATATTCACGTGGAGT
chr7	52837667	52837690	+	0.460488624572754	0.602718809749548	map1aa	GCACCTTTCTCTGTATCACTATC
chr7	52837803	52837826	+	0.642567520141602	0.593347180995638	map1aa	TGCCAAATGTAGATTGGCCTAAA
chr7	52838071	52838094	+	0.523937492370605	0.784259106325776	map1aa	CGTTTTACTATATGAATCTGATG
chr7	52838098	52838121	+	0.125750961303711	0.515663004676147	map1aa	TTTTTCATCTGTTGCTTTAGGAT
chr7	52838132	52838155	+	0.689130783081055	0.735867817706696	map1aa	ACAGTGGAAGAATCTAGGGAATC
chr7	52838175	52838198	+	0.747981109619141	0.702474908407963	map1aa	GAGTAACATCAGTATCATCAAAA
chr7	52838220	52838243	+	0.907385330200195	0.787925384607495	map1aa	GAGAGTAGGAATCTACTGAACTT
chr7	52838404	52838427	+	0.697876205444336	0.704561668008743	map1aa	GTCATCTGTCTCTGAGAATGAAA
chr7	52838552	52838575	+	0.600595588684082	0.64751415351122	map1aa	TGTTCATGGCCCAAGGAGGTCAC
chr7	52838581	52838604	+	0.594083442687988	0.667190341712656	map1aa	TGGTTTATCATTTAATGATTCCT
chr7	52838658	52838681	+	0.532659683227539	0.615622714032342	map1aa	CCTCTTGGGAATATTCTTCATCG
chr7	52838787	52838810	+	0.618782730102539	0.753326266970671	map1aa	CAGTCTTGGTGCTTGAGAACTCC
chr7	52838858	52838881	+	0.500958595275879	0.611844065054103	map1aa	TCAGAAGTAGCATCTTTGGTCAA
chr7	52838876	52838899	+	0.511669616699219	0.667753702856697	map1aa	GTCAAATAAGAGTCAACAGTCTC
chr7	52839087	52839110	+	0.75423698425293	0.739807373651896	map1aa	GTGAGAAAGACAAAATCTTCTCA
chr7	52839300	52839323	+	0.68377685546875	0.702199280868576	map1aa	GTGTCTGATCCTCATCCTCTTCC
chr7	52839348	52839371	+	0.694114608764648	0.619699142902337	map1aa	TGGGAGCAGTAGCCTTCACTGTA
chr7	52839638	52839661	+	0.51056453704834	0.609545378169485	map1aa	TCATATTCAGTGATAGAGGTAGC
chr7	52839756	52839779	+	0.745453643798828	0.676623670350491	map1aa	ATGAGAACTCAGAAGCAACAGAT
chr7	52839995	52840018	+	0.13399468421936	0.704454018622231	map1aa	GTAGATTTAATCTCACTTTTTGT
chr7	52840017	52840040	+	0.728020629882812	0.494798418611571	map1aa	TCTCCCAGTCCTTTCCAAGTTTT
chr7	52840157	52840180	+	0.710297775268555	0.570371415517128	map1aa	GGTTTCATTGCATCTTCTCCCAT
chr7	52840290	52840313	+	0.71656608581543	0.773117019273997	map1aa	CGTTTGCTCCATATGGTACTCTT
chr7	52840296	52840319	+	0.609572448730469	0.705485750722398	map1aa	CTCCATATGGTACTCTTTCCTCA
chr7	52840413	52840436	+	0.165614433288574	0.596588518042581	map1aa	GAAGAATTTTGCTCTCTATGGAC
chr7	52840424	52840447	+	0.663696212768555	0.77483790124806	map1aa	CTCTCTATGGACTTGGACAGTTC
chr7	52840572	52840595	+	0.0124308025836945	0.631708019017579	map1aa	CAGCTTTTGTTTTTTCTGTTTTG
chr7	52840581	52840604	+	0.01273188829422	0.496304385574121	map1aa	TTTTTTCTGTTTTGGGCTTTACT
chr7	52840595	52840618	+	0.704627914428711	0.681091066130785	map1aa	GGCTTTACTTGAACCTTTGCTTT
chr7	52840614	52840637	+	0.206313133239746	0.599034178319863	map1aa	CTTTGTTCAGAGTCTTCCTGACT
chr7	52840619	52840642	+	0.500284461975098	0.570472213005977	map1aa	TTCAGAGTCTTCCTGACTTCAGG
chr7	52840668	52840691	+	0.0119833838939667	0.524187168379011	map1aa	TGATTTTTTTCAGTTCAGGCTTA
chr7	52840697	52840720	+	0.0108141851425171	0.5089380843084	map1aa	TCTTTTTTTTCCTTTTTAAGTAT
chr7	52840755	52840778	+	0.172428970336914	0.538115031033676	map1aa	TGTCTTTCTTTTCCAGATCTTTC
chr7	52840837	52840860	+	0.0551635265350342	0.506475583934385	map1aa	TAGCTTCTTTTTCTCAAGCTTAA
chr7	52840898	52840921	+	0.467485809326172	0.572742823680927	map1aa	GGAGCTTTAACGGTCTCTTTCAT
chr7	52840946	52840969	+	0.571316528320313	0.49193251042237	map1aa	TTCTCCTTAACAGATTCACTCTT
chr7	52840971	52840994	+	0.33277889251709	0.542282754324879	map1aa	ACTCAATATCTTCATTTGCCTCT
chr7	52840989	52841012	+	0.173403491973877	0.647317459101511	map1aa	CCTCTTTCTTGCTTGCTTTTGTT
chr7	52841010	52841033	+	0.444126663208008	0.676638974401695	map1aa	TTGTGGAGGACATTTTAGGAGAT
chr7	52841051	52841074	+	0.450016746520996	0.658268062033001	map1aa	CTATCAGTTCGCAGCTTCATTTT
chr7	52841080	52841103	+	0.314708232879639	0.557990856077429	map1aa	TTTAATCAGTGGAGGCGGAGCTC
chr7	52841122	52841145	+	0.838399200439453	0.734752443725574	map1aa	AGTGGCTACTGGATATCGTAAGA
chr7	52841186	52841209	+	0.303101062774658	0.604280021160346	map1aa	TTTTGTGGGGCATTTCCAGGAAA
chr7	52841191	52841214	+	0.600482559204102	0.597869102581367	map1aa	TGGGGCATTTCCAGGAAACAGAA
chr7	52841306	52841329	+	0.704389266967773	0.721831435251618	map1aa	CCATTGGCCAAGACAATACCCGT
chr7	52841420	52841443	+	0.537893676757813	0.760557721577624	map1aa	CCAACGCCTAGCTTGTGAAAGAG
chr7	52841495	52841518	+	0.545489234924316	0.646855659945321	map1aa	ATGCCAAGTTTGTGAAGGTACTG
chr7	52841507	52841530	+	0.747347640991211	0.691326115691938	map1aa	TGAAGGTACTGCAATGTGAGAGA
chr7	52841553	52841576	+	0.187447624206543	0.578963918243045	map1aa	CTTTCAGTGTGGATTCAGGCATC
chr7	52891184	52891207	+	0.225297336578369	0.639405981860358	tp53bp1	ATTTGTTACAGACAATTTGCAGA
chr7	52891189	52891212	+	0.583710594177246	0.626511919665553	tp53bp1	TTACAGACAATTTGCAGAACAAT
chr7	52891203	52891226	+	0.591016960144043	0.776624837996504	tp53bp1	CAGAACAATCTTGGGTCAGCAGC
chr7	52891249	52891272	+	0.491888999938965	0.68240482112895	tp53bp1	AAGTTTGCTCTCTTCCTGTTTCT
chr7	52891256	52891279	+	0.519352264404297	0.743971754107406	tp53bp1	CTCTCTTCCTGTTTCTAAAAGGT
chr7	52891375	52891398	+	0.011058429479599	0.518742861862116	tp53bp1	TTATTTTTTTTTCATGCAGAACT
chr7	52893806	52893829	+	0.175140991210938	0.684256762911014	tp53bp1	GTCTTTTGGAGCTGTCCGAGAGC
chr7	52893814	52893837	+	0.562399139404297	0.626270993651631	tp53bp1	GAGCTGTCCGAGAGCCAGGGTGT
chr7	52893842	52893865	+	0.615796585083008	0.719738970055827	tp53bp1	AGGAAGATGACCTGGATGGAGCC
chr7	52893968	52893991	+	0.427062072753906	0.636415986243458	tp53bp1	TCTTTTAGATGTGTTGAAAAGTT
chr7	52897851	52897874	+	0.61804817199707	0.609823850754613	tp53bp1	TGGCAGCCACTCAGGACAATTTA
chr7	52900608	52900631	+	0.713864898681641	0.791536744350019	tp53bp1	CTCTGAAGACTCAGTCGTTCATC
chr7	52901246	52901269	+	0.456057548522949	0.505915766852948	tp53bp1	TCTCAGAGTCAGGCTCTTTCTCC
chr7	52901956	52901979	+	0.557243309020996	0.677287149922881	tp53bp1	AACACGTACTGATGTTTTGCAGA
chr7	52901975	52901998	+	0.722890625	0.777523945905233	tp53bp1	CAGAGATGAACTCATTCTCAGAG
chr7	52913997	52914020	+	0.664791030883789	0.686635148117303	tp53bp1	ACAGACCTCAAACACCCGTCCGA
chr7	52914163	52914186	+	0.220484638214111	0.576775991706243	tp53bp1	ATTTCAGAAAGCTGTTTCTCAGC
chr7	52914198	52914221	+	0.720728759765625	0.72176990770196	tp53bp1	ATCTGTCTGGACCACATAACCTG
chr7	52937467	52937490	+	0.0194024801254272	0.644014747074885	tubgcp4	CTTTCTTTTCCATGGTAGTCTAT
chr7	52937539	52937562	+	0.611223297119141	0.632880645543871	tubgcp4	TGAGCCGCTTGCTGAAATGCCAC
chr7	52942316	52942339	+	0.747304000854492	0.715090935763012	tubgcp4	AGTCTGTGGAGCTCGGCTGCAAA
chr7	52942495	52942518	+	0.879370803833008	0.761163085132358	tubgcp4	CACAGACTCCCCAACAAAAAGAA
chr7	52950632	52950655	+	0.552478065490723	0.72450450842589	cdkn2aip	GTGAGCTGGGTGGAATCTTTAAG
chr7	52950702	52950725	+	0.700107040405273	0.678827462518853	cdkn2aip	TGCTGCGGAATATGGAGGCTTTT
chr7	52950790	52950813	+	0.0324036169052124	0.621883104172389	cdkn2aip	GGCCAACCATGTATTTTTAGGCT
chr7	52953427	52953450	+	0.654564361572266	0.630079012544641	cdkn2aip	ACCCTTCAGATATCCGCAGCGTG
chr7	52957452	52957475	+	0.596534042358398	0.655742899910692	cdkn2aip	CAGCAGCTGATGCTGATTACCAG
chr7	52957653	52957676	+	0.754874725341797	0.610752420003114	cdkn2aip	GCCCCAACCTGGAACACTTCGAG
chr7	52963151	52963174	+	0.655084381103516	0.80515337618651	LOC557301	CTCTGCAGTTTCTCCAGCACATC
chr7	52963332	52963355	+	0.686416854858398	0.756333983054225	LOC557301	GGTAAAACTCTCTCAAAGCTCTC
chr7	53064861	53064884	+	0.357722663879395	0.625875506567932	LOC101887003	GAGTTGCTTTTCCTCCGCAGGAA
chr7	53079342	53079365	+	0.432467155456543	0.663077598314172	LOC110439946	ACGAGACATTATCTTAATTTTCT
chr7	53079523	53079546	+	0.721707153320313	0.691874431370749	LOC110439946	GGTGTTGTAAATCGCTTCACATT
chr7	53079641	53079664	+	0.0385316705703735	0.660110879676039	LOC110439946	CTACCATCTTTTTGGCAACTTCA
chr7	53079655	53079678	+	0.534052658081055	0.67427367269278	LOC110439946	GCAACTTCAGTAGAATTCCTTTT
chr7	53079683	53079706	+	0.553128814697266	0.694651643850044	LOC110439946	GGCATGAACATTTTCGCATCATC
chr7	53079846	53079869	+	0.60877197265625	0.700967373843181	LOC110439946	GGAGATGCTGGTGGAGGATGATT
chr7	53100435	53100458	+	0.33758186340332	0.553067406183748	cdh1	TATTTGCCATCTTTGACATTGGA
chr7	53100441	53100464	+	0.347997779846191	0.677563933053493	cdh1	CCATCTTTGACATTGGAAGATTC
chr7	53100450	53100473	+	0.642428970336914	0.663890406875601	cdh1	ACATTGGAAGATTCTCGATCCAA
chr7	53101143	53101166	+	0.524733200073242	0.646046895960149	cdh1	GAATAAACTCAGGTGGTTCGTTC
chr7	53101530	53101553	+	0.699809722900391	0.655692978853122	cdh1	GCCACTTCAACCCCTACTTGATT
chr7	53101981	53102004	+	0.624372596740723	0.7481523161133	cdh1	GAGATGGTGGATCTTGGCTTATA
chr7	53103003	53103026	+	0.617895011901855	0.705461209596751	cdh1	AGTAAACACAGGCTTATTATCAT
chr7	53103030	53103053	+	0.844505615234375	0.759425327783111	cdh1	GTCTGTCACAGTTACAATAATGT
chr7	53103211	53103234	+	0.0123826563358307	0.555661413530912	cdh1	TATGATGCTTTTTTTTCTCTGTC
chr7	53103489	53103512	+	0.172015552520752	0.753296036248192	cdh1	CTATTTTCAGATACACTGATTGG
chr7	53116869	53116892	+	0.319313831329346	0.662791924244655	cdh1	CCTAGTCTTTTGCCACTGTGAAG
chr7	53116881	53116904	+	0.477806587219238	0.672853301379318	cdh1	CCACTGTGAAGGTGATTTCGGTG
chr7	53148771	53148794	+	0.766213989257812	0.795905916558607	LOC108190717	CAGGATCAGGGTACCAGAATCCA
chr7	53148865	53148888	+	0.45271053314209	0.688446717897086	LOC108190717	GGTAAAATTTGGCCATGCTAAAC
chr7	53148876	53148899	+	0.768020935058594	0.723621800918313	LOC108190717	GCCATGCTAAACCCTCACCTATT
chr7	53153248	53153271	+	0.379386940002441	0.66274461219197	LOC568392	AGTCAAATCTGCTGGTTTTTAAA
chr7	53153783	53153806	+	0.140628471374512	0.623572582154593	LOC568392	TTGACAGTCGTTTTTAACACATG
chr7	53153876	53153899	+	0.766417694091797	0.657342578329424	LOC568392	ATGATGAGGAGGTCAGTGACTCT
chr7	53153931	53153954	+	0.807418212890625	0.884092677808163	LOC568392	CAAGGGACTCCAGTGGCAAGAAG
chr7	53154287	53154310	+	0.809914474487305	0.741567489634948	LOC568392	CAGATGGAATCTCCTTATGATGA
chr7	53154584	53154607	+	0.630977363586426	0.730985891529957	LOC568392	CTTCTGAAACTAGGATGGCATAC
chr7	53154928	53154951	+	0.255181045532227	0.440288642021812	LOC568392	TTTTCTCATGTCTTCAGCTTGTA
chr7	53155834	53155857	+	0.584467277526855	0.745310010255888	LOC568392	CTATCAATCCTGTAAGTGGAGGG
chr7	53155989	53156012	+	0.452779350280762	0.707361309060618	LOC568392	GTTATTACGGCTACTGACATGAA
chr7	53157543	53157566	+	0.363530120849609	0.784462883618467	LOC568392	CTATCAATCCTTTAAGTGGGGGG
chr7	53178658	53178681	+	0.402922897338867	0.680939763476068	si:busm1-71b9.3	TTGTCAGTCGTATTTAACACATG
chr7	53179234	53179257	+	0.782951049804688	0.607441658524004	si:busm1-71b9.3	TAGGTGGAATCTCCCTCTGATGA
chr7	53179452	53179475	+	0.0124714231491089	0.707176347244975	si:busm1-71b9.3	CTTTTTGTAATTAGATAAAGTCA
chr7	53179459	53179482	+	0.656609725952148	0.64019705544097	si:busm1-71b9.3	TAATTAGATAAAGTCAGATTATG
chr7	53180661	53180684	+	0.584467277526855	0.745310010255888	si:busm1-71b9.3	CTATCAATCCTGTAAGTGGAGGG
chr7	53180817	53180840	+	0.461837577819824	0.721956553263246	si:busm1-71b9.3	GTTATTACGGCTACTGACATGAA
chr7	53180914	53180937	+	0.519510612487793	0.613383682010972	si:busm1-71b9.3	ACAGAGATTGGATTATTCCTCCA
chr7	53181074	53181097	+	0.340386199951172	0.723732474483465	si:busm1-71b9.3	CTTTCTATGATTAGTTAAAGTCA
chr7	53208492	53208515	+	0.408352699279785	0.666349971196367	cdh28	TTGACAGTCGTATTTAGCACATG
chr7	53208676	53208699	+	0.510483283996582	0.590464307471851	cdh28	TCAGAGTTGAGCGTGTCGATTAT
chr7	53209145	53209168	+	0.588148460388184	0.659382161435574	cdh28	ATATTCCCAAAGTCTTCATTGGG
chr7	53210093	53210116	+	0.584467277526855	0.745310010255888	cdh28	CTATCAATCCTGTAAGTGGAGGG
chr7	53210248	53210271	+	0.471422920227051	0.715601992837835	cdh28	GTTATTACGGCTACTGATATGAA
chr7	53210779	53210802	+	0.508552322387695	0.530337623199797	cdh28	TTGGTCCTTTGCCTACTTCAACT
chr7	53210790	53210813	+	0.651172409057617	0.726783567219341	cdh28	CCTACTTCAACTGCCACAGTCAC
chr7	53255636	53255659	+	0.88246826171875	0.58268243453855	trip4	TGGATGAGCTGGTGCAGAGATGG
chr7	53258307	53258330	+	0.203038349151611	0.552106623071098	trip4	TTTGCATTTATCAATAGGCACAA
chr7	53258311	53258334	+	0.488991584777832	0.760863724071567	trip4	CATTTATCAATAGGCACAAGAGA
chr7	53258373	53258396	+	0.603247528076172	0.618084897813094	trip4	TGAATCTGTATGCTAAAGAGGGA
chr7	53260036	53260059	+	0.670193176269531	0.694930650352786	trip4	CACATCATTCAGGTGTGCACCAA
chr7	53260200	53260223	+	0.747577362060547	0.722408883395899	trip4	TGTGGTCCCAGAGGGAACCGAGC
chr7	53261548	53261571	+	0.672101287841797	0.761318884350706	trip4	CTACGGATTCCAACCAGTGGCTT
chr7	53261668	53261691	+	0.594345664978027	0.751594637056072	trip4	CAGGTAGACGAGTGCTGGACGAA
chr7	53264576	53264599	+	0.609254951477051	0.669534396836299	trip4	ACGAGACTGTCAAGGCCATCAAC
chr7	53264612	53264635	+	0.819722366333008	0.737889075312838	trip4	GCCAGAAGGCAAAACATTCAGCT
chr7	53526069	53526092	+	0.0113351023197174	0.577843627578711	znf609b	TTTTTATTCTTTTAAAGGAATGC
chr7	53526821	53526844	+	0.848839416503906	0.675869748524788	znf609b	TGAATCTCCCACAAGTGACCTAG
chr7	53527483	53527506	+	0.684034729003906	0.642708164035511	znf609b	ATGCTCAAAGTCCATCTCCTTCT
chr7	53527519	53527542	+	0.728857192993164	0.684954877040201	znf609b	GCTCCAAGTCAAAGAAAAAGAAT
chr7	53527565	53527588	+	0.633965759277344	0.757116918941192	znf609b	CAGCACATCCATGGAAGTTTGTG
chr7	53527586	53527609	+	0.739088439941406	0.669846511104529	znf609b	TGAGGACGGACCTTGTGTCACTG
chr7	53527902	53527925	+	0.724814529418945	0.669972435167683	znf609b	AGCAGCTCCAAGGATAAAAAGAA
chr7	53527950	53527973	+	0.862829895019531	0.738053063806894	znf609b	GCCAAGGATGCAGACAGTCCTAA
chr7	53555404	53555427	+	0.431042137145996	0.559409064922894	gramd2aa	TTTACATTGCAGGCCTAAGAGCA
chr7	53601438	53601461	+	0.656209030151367	0.574551111127001	gramd2aa	TGTCCATCTTGTCTGCAGTACGT
chr7	53601466	53601489	+	0.673092803955078	0.614122047562258	gramd2aa	TGTCTCTATTGTCCAGAGATAGT
chr7	53642005	53642028	+	0.0335269594192505	0.552996413561377	chrna7	GCATTTTTCCTCCTTCAGGATCA
chr7	53664411	53664434	+	0.649443893432617	0.643583191191719	chrna7	TAAACTTACCACATCCATAATCT
chr7	53953796	53953819	+	0.725138473510742	0.646479297469871	neo1a	TGCAGAAACGGGTGAGGAAAGGA
chr7	53981404	53981427	+	0.464653968811035	0.702187886062816	neo1a	AGATACTCGGCGGGGGGAGTCTG
chr7	54001980	54002003	+	0.0159960794448853	0.448682264084057	neo1a	TTTTTCTTCTCTTATCAGATTCT
chr7	54002037	54002060	+	0.725805130004883	0.821752700289358	neo1a	CTCATGAAGCCACAGACGTCATC
chr7	54002516	54002539	+	0.407417602539063	0.716261889766354	neo1a	GGTGTTTTCAGAAGGAGCAGAAC
chr7	54033099	54033122	+	0.520172996520996	0.586627550346616	neo1a	TTGCGCTCATCCTGTACAGGGAG
chr7	54039429	54039452	+	0.659844207763672	0.63211904335579	neo1a	TTGTTCCTGTGTAATAGTCCAGG
chr7	54051754	54051777	+	0.581091537475586	0.70916649691996	neo1a	CAGAGCCTCATGATCAGATGGCA
chr7	54058107	54058130	+	0.705989227294922	0.774196428208446	neo1a	CAGCGAGGCACTGAATATATGTT
chr7	54058277	54058300	+	0.105993404388428	0.577493078641579	neo1a	CTTGTTCTTTGGTTTCAGAGTCA
chr7	54058288	54058311	+	0.29242244720459	0.575719494008376	neo1a	GTTTCAGAGTCAAGAGTGCCGGA
chr7	54069802	54069825	+	0.396358451843262	0.566502087238049	neo1a	TACGAACTTTTCCATGCTCCATA
chr7	54094954	54094977	+	0.695685653686523	0.708387708279816	rps17	ATGGAGATGCCTCTAACTGGACC
chr7	54097935	54097958	+	0.40666748046875	0.529109963886009	rps17	TTTCTCAGCGGTTTGCTGGGGAT
chr7	54097950	54097973	+	0.601623916625977	0.765267547040607	rps17	CTGGGGATGATGGCGATCTCCTC
chr7	54137067	54137090	+	0.36364933013916	0.572119305562606	csnk1g1	GTTTCTGGGTCAATGTATTCTTT
chr7	54137194	54137217	+	0.678273162841797	0.701318363573874	csnk1g1	AATGCACGTACTCCATTCGGGAA
chr7	54191725	54191748	+	0.724866790771484	0.662020004004904	csnk1g1	GCCCCACCATGAGGACCCCAGAG
chr7	54260033	54260056	+	0.570511932373047	0.651597029852764	pacsin3	ACGACAGCCGCCATCATTCCGTG
chr7	54263501	54263524	+	0.586374855041504	0.682130908842036	pacsin3	GCAGCCTGGAAACTACAAGAGGA
chr7	54263558	54263581	+	0.479732246398926	0.757687956877414	pacsin3	CAACGAGCTGGTCAGCTGCTTCC
chr7	54268990	54269013	+	0.752778472900391	0.677324194625563	pacsin3	TGCTTCAGGCTCACAGTACGGGA
chr7	54269018	54269041	+	0.575720405578613	0.662813608072626	pacsin3	GAAAAGGCCTGGCATGCTTTCAT
chr7	54274042	54274065	+	0.702718887329102	0.712822729580339	pacsin3	AAATCACCCAGGAGGCAGAAAAG
chr7	54318935	54318958	+	0.598285140991211	0.74901577960449	fadd	CCTGTCATAATCGTCTATTTTTT
chr7	54318984	54319007	+	0.572553520202637	0.666601204363108	fadd	TCAAGAAGTGTTCGTAAAAGCTC
chr7	54319128	54319151	+	0.705951461791992	0.691488407927535	fadd	GCCACGTTATCATCTGTAAGCTT
chr7	54361244	54361267	+	0.405413246154785	0.62444881572431	ano1	GAGATTTCTCTTTCCTCAATGAC
chr7	54398003	54398026	+	0.360711822509766	0.612173745478199	ano1	TTCGCTTTAAAATCTCATACACC
chr7	54403365	54403388	+	0.647051391601563	0.742128156880144	ano1	CTGTCGAAGAAGGAATTCCTGTC
chr7	54420226	54420249	+	0.0317857885360718	0.580932996720583	ano1	TCTGGCCTCGTTTTTTGCAGCAC
chr7	54420243	54420266	+	0.63996768951416	0.720554419604079	ano1	CAGCACAAACAACCCCCCAGGCA
chr7	54420285	54420308	+	0.442261657714844	0.686725354679148	ano1	CCAGTGTTCTGGGGCTTCTGGAT
chr7	54420370	54420393	+	0.300362415313721	0.610007921285556	ano1	GGTCCTTTGGTTTCTCATCCGCC
chr7	54420379	54420402	+	0.337319450378418	0.511218700010006	ano1	GTTTCTCATCCGCCTGCTGACTT
chr7	54430385	54430408	+	0.476835899353027	0.611970028127039	ano1	TCATTTGTCTTGACTTACAGTAG
chr7	54430392	54430415	+	0.560519371032715	0.585235271861122	ano1	TCTTGACTTACAGTAGTGTGGGG
chr7	54482969	54482992	+	0.386071128845215	0.687998242986685	zgc:153993	CTTTCATGTAAAGGTACGTTATT
chr7	54483103	54483126	+	0.858999710083008	0.727149665583154	zgc:153993	AAGATAGCTGACGACCTTAACAA
chr7	54486823	54486846	+	0.528720550537109	0.717136094532581	zgc:153993	ATGATGGCATTAACTGGGGACGT
chr7	54606292	54606315	+	0.423549003601074	0.637209058915858	fgf3	GAGGAATCTCTGGCTCCGAGGCT
chr7	54606463	54606486	+	0.590483818054199	0.7489462957449	fgf3	CAAATTCACCCGAACGGGAAAAT
chr7	54618957	54618980	+	0.459950485229492	0.592607343495056	fgf4	TTGTGTGTTTCAGGTCTTCTTGA
chr7	54619018	54619041	+	0.446163902282715	0.642872666663263	fgf4	GCGTGCGGAGCGGGCTATTCGTG
chr7	54642109	54642132	+	0.278289089202881	0.460999102548478	fgf19	TCACTGTTTGTGGAAGTATCGGC
chr7	54642119	54642142	+	0.513258781433105	0.610319464688047	fgf19	TGGAAGTATCGGCGTGGAGAGCC
chr7	54642171	54642194	+	0.604899063110352	0.687039500400668	fgf19	GCAAATGACTGGAGTGAAGCCGT
chr7	54643589	54643612	+	0.583954696655273	0.711158004752964	fgf19	ATGGAGATATGGCCGGTGGACAC
chr7	54643657	54643680	+	0.776901168823242	0.843419924646579	fgf19	CATGGAAAGACTGGGAAACCTGT
chr7	54644922	54644945	+	0.500031852722168	0.71824456887864	fgf19	CAGCACATTTACACTAAAGAGGA
chr7	54644958	54644981	+	0.7352490234375	0.712933272804225	fgf19	GAACGCATCCTTCCAGACGGCTA
chr7	54651225	54651248	+	0.597535438537598	0.638360237301138	oraov1	AGCCCAATAATGATGATTTGTTT
chr7	54651245	54651268	+	0.430506973266602	0.553166850362782	oraov1	TTTGACTCCATCATCATGGCCGA
chr7	54651249	54651272	+	0.493978652954102	0.629352879660436	oraov1	ACTCCATCATCATGGCCGATGAC
chr7	54651459	54651482	+	0.426085357666016	0.681639535263393	oraov1	ACGAGGGAGTTCGACAGGGGACC
chr7	54654122	54654145	+	0.737364730834961	0.792274993663661	oraov1	CACTCGCATGGAAATGTCTCCTT
chr7	54674839	54674862	+	0.756298065185547	0.795115144295142	ccnd1	CGCAGTATCTGCTTGGAGCTCTG
chr7	54674878	54674901	+	0.759264907836914	0.767202169984921	ccnd1	GCAAGGAAGTGTTCAATGAAATC
chr7	54675415	54675438	+	0.660343856811523	0.666616708840993	ccnd1	AAGCCAGAAACATACAAGTTGCT
chr7	54675465	54675488	+	0.635960273742676	0.76069996891578	ccnd1	GTGGGCTCCACAGATAAAAACCT
chr7	54677019	54677042	+	0.519528465270996	0.699630042849423	ccnd1	GTGATGGGAGATAGTTTTCCTCA
chr7	55025249	55025272	+	0.714770660400391	0.736474385653107	tpcn2	GTAGATGCATGAGACACTTACCT
chr7	55038031	55038054	+	0.593178901672363	0.678606116801858	tpcn2	GGAAGGTTTCTGAAGTATGTCTG
chr7	55043113	55043136	+	0.643709106445313	0.676797100236113	tpcn2	GCAAAGATCAGCATTCCAATCAT
chr7	55043393	55043416	+	0.607701683044434	0.660315725657275	tpcn2	TAGGAGGAAAAATGGGCGAATCA
chr7	55046861	55046884	+	0.841255340576172	0.816656259338719	tpcn2	CGGTGACATCTAGGATGAAGATA
chr7	55046947	55046970	+	0.499408912658691	0.629930039920363	tpcn2	ACACGAATGTCTGAGGTGTAGGT
chr7	55048820	55048843	+	0.535285873413086	0.607222295762659	tpcn2	TTTGCTTACCACTGACATAAGTT
chr7	55048824	55048847	+	0.571812019348145	0.763252628240228	tpcn2	CTTACCACTGACATAAGTTGGAG
chr7	55048999	55049022	+	0.0586253786087036	0.633125539920051	tpcn2	ATTGTGTTTTTACCTTAATCGCA
chr7	55116871	55116894	+	0.675309143066406	0.650607270115287	snai3	ACTGCCAGAAAGCTTACCTGTCC
chr7	55156190	55156213	+	0.527680435180664	0.587213192545314	LOC108179210	TTCATTCTGGACAATGTTGTTGA
chr7	55156220	55156243	+	0.652626190185547	0.672748080760994	LOC108179210	GCAACACCATCATCCATCAAGTC
chr7	55156249	55156272	+	0.697482681274414	0.661424167897658	LOC108179210	TCTTAAATGTAGACCCTGTGAAA
chr7	55156691	55156714	+	0.686092758178711	0.761994255060007	LOC108179210	CGAATGGAGAGTGTAATTCTGCG
chr7	55156844	55156867	+	0.787268676757813	0.646445079333679	LOC108179210	TGCTTGACGTTACTTACCATATG
chr7	55156966	55156989	+	0.0964982128143311	0.734341887993631	LOC108179210	ATCACTAATTTTCTATGTTTTCC
chr7	55157319	55157342	+	0.821351852416992	0.774104549218367	LOC100334401	AAGAGGAACTGCCCCCAACGCAG
chr7	55158051	55158074	+	0.206241874694824	0.52801710296328	LOC100334401	TTTTTACAGAACCGCCTGAATCA
chr7	55158498	55158521	+	0.0118604099750519	0.650677169899463	LOC100334401	CTACATTGTTTGTTTTTAAAGGA
chr7	55158510	55158533	+	0.0552479124069214	0.528975204300544	LOC100334401	TTTTTAAAGGACAAGGTGATGGG
chr7	55170191	55170214	+	0.0119814252853394	0.550615902308788	cdh31	TTTTTTCTCTCCTGCATTTAGTT
chr7	55181577	55181600	+	0.31138500213623	0.629661486913296	cdh31	TTGAAAATCCTTTTAATGGACAC
chr7	55181820	55181843	+	0.534237022399902	0.651053792105053	cdh31	AAATCAACTTGGTTACTGGAGGA
chr7	55181981	55182004	+	0.50383602142334	0.654802491585587	cdh31	GTAATTCAAGCTGCAGATCTTCA
chr7	55182470	55182493	+	0.816190185546875	0.705893776798877	cdh31	GACTATGAGAAGACCAAGCAGTG
chr7	55182531	55182554	+	0.508552322387695	0.530337623199797	cdh31	TTGGTCCTTTGCCTACTTCAACT
chr7	55182542	55182565	+	0.64638557434082	0.726783567219341	cdh31	CCTACTTCAACTGCCACAGTCAC
chr7	55187461	55187484	+	0.592032623291016	0.685092685935088	cdh31	GTTCCAGGTATAAAATTAGCAAT
chr7	55187684	55187707	+	0.459078941345215	0.616594004329741	cdh31	TACATTTATGCAGATGACAATCC
chr7	55257086	55257109	+	0.633285713195801	0.66992103893732	rnf166	GGCAGTTGGCCATCTGTTCTTGA
chr7	55257116	55257139	+	0.604778442382813	0.649563151133043	rnf166	TGCAAGATGAAATGTGTGACCGC
chr7	55261006	55261029	+	0.55545597076416	0.55192445123322	rnf166	TTTGTGCACTGGGACTAACCTTT
chr7	55261010	55261033	+	0.498143081665039	0.615406450467084	rnf166	TGCACTGGGACTAACCTTTTTGC
chr7	55261032	55261055	+	0.582235527038574	0.694664748477587	rnf166	CTGCACCCTCTGCATGGTGCTTT
chr7	55261092	55261115	+	0.390280838012695	0.552635873538155	rnf166	TCCACTTTCTTTGGATCAAAAGG
chr7	55261105	55261128	+	0.503732948303223	0.660879885922536	rnf166	GATCAAAAGGCATGCGACAGAGG
chr7	55291979	55292002	+	0.863384170532227	0.682075705696643	rnf166	TGGTAGACCTCCAGACAGATGGG
chr7	55292059	55292082	+	0.642219696044922	0.722253893185585	rnf166	CTGCTGATGCTGCCTGAGCTGAG
chr7	55299147	55299170	+	0.188596305847168	0.545909496162875	ctu2	TTTTTCAGGGTCTGAGTCGAGAT
chr7	55299311	55299334	+	0.165256958007813	0.665255673031036	ctu2	ATGATGTTATTTGTTAGATGGTG
chr7	55299324	55299347	+	0.379779663085938	0.613965968541586	ctu2	TTAGATGGTGGAGCTTGTGGGCG
chr7	55300237	55300260	+	0.700445938110352	0.664034751545214	ctu2	CCCACCTCTGTCCTTGTACCTGG
chr7	55305401	55305424	+	0.728922348022461	0.64811462493497	ctu2	TATTGGTACAGGCAGCACCTGAT
chr7	55305619	55305642	+	0.425075836181641	0.58704248147415	ctu2	TAGGGTTTCTCTGATCCTCGGTT
chr7	55305644	55305667	+	0.509886589050293	0.707163607935854	ctu2	GAGATGTGGTGATTGTGCGGCCC
chr7	55314191	55314214	+	0.553708305358887	0.625526479569686	ctu2	TATTTCAGAGCCATGATAAAGCC
chr7	55349551	55349574	+	0.529827499389648	0.763472163267408	piezo1	CTGGCTGTAAAATGGTTCACAGT
chr7	55352463	55352486	+	0.516172790527344	0.68897872119757	piezo1	GTCAGCTTAGACTTACTTAGTGT
chr7	55352660	55352683	+	0.612356491088867	0.681864133621957	piezo1	AGCGGGTGATCCACCTGGCTGAC
chr7	55356173	55356196	+	0.502407722473145	0.536088779559581	piezo1	TTGTTTCTCTGCTTCTGCTCTCT
chr7	55356238	55356261	+	0.915304336547852	0.838050557519499	piezo1	CACTGGTGACCCAAGCCTGATAT
chr7	55357169	55357192	+	0.793813171386719	0.712277261880059	piezo1	TGTACCAGTCGCATGATCCACCC
chr7	55357228	55357251	+	0.180613594055176	0.404270487188278	piezo1	TCTCCTTCTTCTGTTCTTTGGGG
chr7	55357786	55357809	+	0.841757202148438	0.642069447547176	piezo1	TACCTGAGGGCTGCTCCTCTATA
chr7	55357964	55357987	+	0.36790901184082	0.608991894272017	piezo1	TTAACTCACGATTCTTTCAGCTG
chr7	55361781	55361804	+	0.786394195556641	0.689278926565847	piezo1	ACTGTGCAGACCAGACTGAAGAG
chr7	55361981	55362004	+	0.84036491394043	0.70796805478387	piezo1	GAGATGATCACAGCCACATTGTA
chr7	55362063	55362086	+	0.758227310180664	0.653225353942335	piezo1	TGCCAAACAGCAGGAAAAAGAAG
chr7	55366964	55366987	+	0.621017074584961	0.669089065757025	piezo1	GGGCAGGATTGAAAAGCATGTTC
chr7	55368660	55368683	+	0.551206817626953	0.642411729906858	piezo1	ACTTACCTATACAGAGGGCAGGA
chr7	55368747	55368770	+	0.39024242401123	0.625054798696469	piezo1	ACCAAATCGTGGCTATATTTGCT
chr7	55368768	55368791	+	0.625056495666504	0.819847952109996	piezo1	CTCTGCGCCGCCGCACCATAATG
chr7	55370263	55370286	+	0.617810401916504	0.622539939081492	piezo1	TAGAAGCTGTAGTTGAGCATGTA
chr7	55370290	55370313	+	0.527446708679199	0.644806946371892	piezo1	ATGCAGTGGAGCAGACCCTGGTC
chr7	55378053	55378076	+	0.730612716674805	0.691928042407644	piezo1	ACGATGTGCAGCTCCAGGACTCT
chr7	55383174	55383197	+	0.587908172607422	0.809433967636899	piezo1	CAAAAACAGGTAGACACATACTG
chr7	55391346	55391369	+	0.409383926391602	0.595596399686361	piezo1	ATTTACCATCATGGCAATGAGAG
chr7	55394294	55394317	+	0.696364898681641	0.502797590014614	piezo1	TCTCCTTGCCTCCCACAATCTGA
chr7	55521876	55521899	+	0.693993377685547	0.744588407511046	cdt1	CTGTAGAGCACTGAGCCCTTGGC
chr7	55522110	55522133	+	0.547947540283203	0.608700923800808	cdt1	TTCTTATAGAAAACCTTTTCAAG
chr7	55524928	55524951	+	0.579216384887695	0.53705266418556	cdt1	TTTCAGAGAGAAGCTTCCAGCTT
chr7	55525232	55525255	+	0.755708999633789	0.759378501194632	cdt1	AAGAGAGCCATCTGGGCCAGATA
chr7	56394597	56394620	+	0.622419624328613	0.640086753880082	ankrd11	TAGGTAGTGAAGCTGCTGTTACG
chr7	56394702	56394725	+	0.697273025512695	0.630307072287202	ankrd11	TTGTTGGGGAAAATCACCTACTC
chr7	56394872	56394895	+	0.607097816467285	0.677054907838556	ankrd11	CCCCATCTAGCTCTGTCGATGGC
chr7	56394917	56394940	+	0.611697845458984	0.66126248524138	ankrd11	AGAAGGGCTTAAAATTAAAAGGG
chr7	56394998	56395021	+	0.586927146911621	0.684571989692768	ankrd11	ACGAGGACGATGAGGAGGAGCGT
chr7	56395522	56395545	+	0.611619834899902	0.572649092179719	ankrd11	TCAGTCACGTCTTCCTCCTCGCA
chr7	56395555	56395578	+	0.758490676879883	0.749148660479147	ankrd11	AACTCACAAAAACACACACAGTC
chr7	56395582	56395605	+	0.559315795898437	0.678423101559146	ankrd11	GCAGAGCAGCACCCAAAGCAGTG
chr7	56395970	56395993	+	0.297974720001221	0.643149358917039	ankrd11	TCAAGAGCTTCTCTTTTGACTTT
chr7	56395988	56396011	+	0.656060028076172	0.714870526885604	ankrd11	ACTTTGACGATACACGGCAGAAG
chr7	56395994	56396017	+	0.601018104553223	0.689702234560747	ankrd11	ACGATACACGGCAGAAGTCGCTC
chr7	56396459	56396482	+	0.515513534545898	0.673585786013585	ankrd11	ACTTAAAAAATCACTTACTTGAA
chr7	56397142	56397165	+	0.777937850952148	0.685236911678043	ankrd11	GACCAGGAAAAAGAGAAACCTGA
chr7	56397659	56397682	+	0.596135635375977	0.684473397253211	ankrd11	ATGCTGGAAAAGAAAGAAAAGCC
chr7	56398271	56398294	+	0.621124610900879	0.670069533139186	ankrd11	ACAAAGAGCCCATGCCTTTAGAG
chr7	56398367	56398390	+	0.898419570922852	0.756141977358381	ankrd11	AGAAGGAGATGTCCAAAAAAGAC
chr7	56398598	56398621	+	0.52524471282959	0.717859054830876	ankrd11	ACGGCAAAAATAAGGACAGGATT
chr7	56398772	56398795	+	0.509475631713867	0.702918679433588	ankrd11	GTAAAATGCTAAGCTTGAAAGAT
chr7	56399237	56399260	+	0.492630233764648	0.655900029640188	ankrd11	ATGGTCTTGAGTGTCATAATTCC
chr7	56399306	56399329	+	0.192853107452393	0.646529934238502	ankrd11	ATAGATTTTCTAACTCATCAAAT
chr7	56427091	56427114	+	0.425428276062012	0.700324993994352	slc22a31	CGGTGTCGTTGAATCTTTTCACG
chr7	56435931	56435954	+	0.473698806762695	0.512299118069261	slc22a31	TTTCATGACCGGCTGGACCCTGG
chr7	56437861	56437884	+	0.5378515625	0.580462493327676	slc22a31	TGTGTATCTCAGGTTGGGTCGTC
chr7	56447657	56447680	+	0.685242080688477	0.771132696986329	LOC110439948	CGGTCCCGATGAGCCCGTGTCTT
chr7	56447820	56447843	+	0.399777069091797	0.690334223806172	LOC110439948	CCGCGATGGTTACTCTTTGAGCG
chr7	56447839	56447862	+	0.513953514099121	0.647511424219026	LOC110439948	AGCGGTTACGTGGCGGGTATCAC
chr7	56447922	56447945	+	0.606625289916992	0.695138308314933	LOC110439948	GGTGAACCAGAGTGATGGCGCTT
chr7	56447968	56447991	+	0.366845283508301	0.624341869463549	LOC110439948	TGTTTTTCCCCCGATACGTACTT
chr7	56448509	56448532	+	0.116131629943848	0.519026336153853	LOC110439948	TAATCTTCATTTTGGGGTGTCTC
chr7	56448523	56448546	+	0.872602996826172	0.737062586925696	LOC110439948	GGGTGTCTCAAGTGCGAAATATG
chr7	56448553	56448576	+	0.658971633911133	0.637657894180965	LOC110439948	TGCTTCTCCTGTGAGAAAAGGAG
chr7	56448678	56448701	+	0.695321884155273	0.657745275175173	LOC110439948	TGATATGGTGATGCGCACTCACT
chr7	56453682	56453705	+	0.243430881500244	0.713726622952642	slc22a31	CGGAGCTTCTTTTGCCAGGGCTT
chr7	56453696	56453719	+	0.504570007324219	0.698832603264076	slc22a31	CCAGGGCTTGCTGTGCTTTGCCG
chr7	56453716	56453739	+	0.445640487670898	0.698407631753836	slc22a31	CCGTGATTGGCCTGTTCTTCAGG
chr7	56456632	56456655	+	0.782419586181641	0.6355177811289	slc22a31	TGTGTGTGTCTGGCAACAGCTGT
chr7	56462239	56462262	+	0.173030567169189	0.574180374006739	slc22a31	GTTTTGCTGTGGTCCCTCAGTTT
chr7	56462245	56462268	+	0.68897590637207	0.743206301149485	slc22a31	CTGTGGTCCCTCAGTTTCATAGG
chr7	56473652	56473675	+	0.10367826461792	0.562394689319649	ist1	ATCTGATTTTAGCCGAGTTGGCC
chr7	56473771	56473794	+	0.582558097839355	0.672505676491992	ist1	GTCGAGGCCATGGAAATCCTTGA
chr7	56478461	56478484	+	0.603118286132812	0.68067744221464	ist1	GTGGAACGTTACCTCATTGAGAT
chr7	56478583	56478606	+	0.584999465942383	0.604378397148916	ist1	AAACTCCCCTCATGTTCACAGCC
chr7	56505520	56505543	+	0.660201568603516	0.577889246537952	pkd1l3	TGGTTCACCTTGGCAGTGGTGCC
chr7	56509610	56509633	+	0.711966705322266	0.773277058462693	pkd1l3	CGGTCTGCATACCAGGCCCACAT
chr7	56509725	56509748	+	0.458970069885254	0.675163741483923	pkd1l3	ACAGATCCACCTGGTTGGGCATC
chr7	56509985	56510008	+	0.846896209716797	0.712406091868431	pkd1l3	AAGGTGAGCACATCACTTGAGGT
chr7	56510990	56511013	+	0.497066383361816	0.618697133352539	pkd1l3	ATTCCAAGAGCTGATGTTTGTCC
chr7	56511010	56511033	+	0.573161926269531	0.55112222223159	pkd1l3	TCCCATTGGGTGGGTGCAATGTA
chr7	56511088	56511111	+	0.623802261352539	0.713056490248223	pkd1l3	CATCTGTGATGTTGAAAGTCGAG
chr7	56511596	56511619	+	0.576966896057129	0.694368074595002	pkd1l3	AATTTGACTGAAGAGTTGCTACT
chr7	56511602	56511625	+	0.735730438232422	0.671871971059747	pkd1l3	ACTGAAGAGTTGCTACTCTGCAA
chr7	56515169	56515192	+	0.498135414123535	0.662904824812946	LOC110439902	ATACCTTGCGTGCAGATGGAACT
chr7	56515241	56515264	+	0.470881462097168	0.664981419069228	LOC110439902	ACTAAATAAGCGCAAGCAAGGTG
chr7	56516431	56516454	+	0.743674545288086	0.687827722488813	LOC110439902	TGTGGACTGTGCAAGTACAAGCT
chr7	56516575	56516598	+	0.588234100341797	0.566483905152904	LOC110439902	TTGAACTTTCCTTCCATAATCAT
chr7	56516605	56516628	+	0.590246429443359	0.57155479224176	LOC110439902	GTGTTCATTGTCCTCTGATTCGT
chr7	56521606	56521629	+	0.750007629394531	0.665428732230573	dhodh	TGGGAGGAGAGACGGCTCATCTC
chr7	56523101	56523124	+	0.421204833984375	0.647136772971392	dhodh	ACAAGCACGGTGAGGCAGTGGAT
chr7	56523146	56523169	+	0.274342994689941	0.562375325954191	dhodh	GTTTCGTGGAGGTGGGAACTGTC
chr7	56528435	56528458	+	0.0704845094680786	0.54444961898641	dhodh	TTTTGTTGTTGATGTCAGGTGGT
chr7	56528440	56528463	+	0.660756225585937	0.635305445881964	dhodh	TTGTTGATGTCAGGTGGTTAAAG
chr7	56578695	56578718	+	0.549511108398438	0.806769067343157	hp	CTGGGGGGGCCCTGATAGCCGAG
chr7	56578752	56578775	+	0.649167327880859	0.660750586738102	hp	TAGGAAAAAGTAAAATTCAAACA
chr7	56583258	56583281	+	0.697862319946289	0.718378800846661	hp	CATCCAGGCTTCCAGAACACATC
chr7	56604154	56604177	+	0.634777221679688	0.774376980254576	sult5a1	CATAATGTGCACTGCAGGAAATG
chr7	56604898	56604921	+	0.0255761075019836	0.623225893300954	sult5a1	AAAGTTTTTAGCATGACCGGTCC
chr7	56605129	56605152	+	0.59905200958252	0.769221228694711	sult5a1	CCATCTTGTGGAAGTGGTAATAT
chr7	56605170	56605193	+	0.438256988525391	0.603760592503601	sult5a1	ACATTTCTTGCCACATATATCAC
chr7	56606215	56606238	+	0.190573272705078	0.665576832227998	sult5a1	CTTTGCAGTGTTGCAGGGCTGGT
chr7	56606220	56606243	+	0.6509423828125	0.751836788022241	sult5a1	CAGTGTTGCAGGGCTGGTGCCAG
chr7	56606357	56606380	+	0.540237045288086	0.652279961886907	sult5a1	GGCAATAGTCGGGTCCCCTTTAC
chr7	56606556	56606579	+	0.329805335998535	0.634204039470997	sult5a1	TTATTACCTGATTTGGGGTAGGT
chr7	56606571	56606594	+	0.862738189697266	0.787358424281808	sult5a1	GGGTAGGTGACTATCAGAGTATC
chr7	56621129	56621152	+	0.859498596191406	0.637345932612873	dpep1	TACCATGTGATACCCAGTACAAA
chr7	56624173	56624196	+	0.824644165039062	0.745086950177568	dpep1	AACAGAATAAGACAGCCAGTCTG
chr7	56627162	56627185	+	0.319630794525146	0.678763550338429	dpep1	CTTGATCCTTTCAGCAAGTGGTC
chr7	56632875	56632898	+	0.445601043701172	0.673225505706692	dpep1	GAATTTCTGTTTCAGAAAACAAA
chr7	56652101	56652124	+	0.449236106872559	0.605460307014084	kcng4b	ACCGCAGCTCAGTGGCCTTTAGG
chr7	56652177	56652200	+	0.789291458129883	0.69408874928178	kcng4b	TGCTGTGTCGCTGTCTGATGAAC
chr7	56652428	56652451	+	0.506444396972656	0.715284144558001	kcng4b	CGTGTTTCTCTGTGGTCATGATT
chr7	56654901	56654924	+	0.231890773773193	0.565315144775301	kcng4b	TTCTTTTACAGGGCGAATGCACA
chr7	56654990	56655013	+	0.556393241882324	0.583460116838915	kcng4b	TTGCGCTTCCTGCAGGCTGAAAG
chr7	56655086	56655109	+	0.39355281829834	0.698296614942995	kcng4b	GTTGTTGATAGCGAAGATACGTC
chr7	56679398	56679421	+	0.658350677490234	0.66064269900168	LOC565422	GGGACTCAAATCTCTTCGCTCAC
chr7	56679667	56679690	+	0.689567413330078	0.67871495129015	LOC565422	TGGTGTTGTTGATACCAGTAGCT
chr7	56716379	56716402	+	0.582807846069336	0.73697405557409	nqo1	CAGGTGATTTGCAGAATCCCGAG
chr7	56716390	56716413	+	0.60628734588623	0.739849986650462	nqo1	CAGAATCCCGAGCACTTTGTGTA
chr7	56716409	56716432	+	0.716417999267578	0.641252963921592	nqo1	TGTATAATAATGAGATGATGGTT
chr7	56717397	56717420	+	0.58154224395752	0.620686083964314	nqo1	TAATGAGTTTGCAGTACCCACTC
chr7	56717408	56717431	+	0.833401947021484	0.819815348596594	nqo1	CAGTACCCACTCTACTGGTTTAC
chr7	56717484	56717507	+	0.708477478027344	0.757576048247707	nqo1	CCTTCAGCATGCAGAACATGTAT
chr7	56735630	56735653	+	0.497570762634277	0.603307047903968	LOC562097	GGGCCAGGAAACTGGCTTCGGCG
chr7	56735877	56735900	+	0.553085060119629	0.687416886061976	LOC562097	AATATTCCTCCCCGGAGCCCGTC
chr7	56735909	56735932	+	0.73191535949707	0.714527073165017	LOC562097	GAGAAGTACAAAGAGGGTTCTAG
chr7	56737240	56737263	+	0.710182952880859	0.696870139293846	LOC562097	AGGAGGTCACAGGGGGCAACTTG
chr7	56761959	56761982	+	0.606920967102051	0.692129755729354	csnk2a2a	GTGGTCTATCATGACATTATGAG
chr7	56764610	56764633	+	0.295366191864014	0.574087376768117	csnk2a2a	ATTTCACGTTTAATCTTCTTCTT
chr7	56765075	56765098	+	0.663357620239258	0.696060828169621	csnk2a2a	CCTCTTCCGAGCTTCCGTACAAG
chr7	56765979	56766002	+	0.460734519958496	0.692654973060407	csnk2a2a	GTAATATCATCTTTATACCTCCA
chr7	56771030	56771053	+	0.773844299316406	0.660193808065222	LOC100149007	TGTGTACGGCGGTGACGAACAAG
chr7	56771153	56771176	+	0.309588832855225	0.604973504346418	LOC100149007	AAGCTTTTCCCGCATGCTGTGCA
chr7	56771613	56771636	+	0.661081466674805	0.742992137446084	LOC100149007	AGGTGGATGAATCTGGGCGGTAG
chr7	56771732	56771755	+	0.761918182373047	0.730594238139612	LOC100149007	CACACACCACACACAAACGGCTT
chr7	56771758	56771781	+	0.552317199707031	0.726542685752897	LOC100149007	CTCAACCTGAACACACTGATGCT
chr7	56771915	56771938	+	0.696028289794922	0.587678991959753	LOC100149007	TGGCCACCTTCACTGCCCACCTG
chr7	56785015	56785038	+	0.521106910705566	0.604455038948056	si:ch211-146m13.3	CTTCCTCTTCTGTGAGGATACAT
chr7	56785233	56785256	+	0.674445114135742	0.764188686959273	si:ch211-146m13.3	GACTGGGGGTGTTGTGTCTGGTG
chr7	56786377	56786400	+	0.739497756958008	0.681721556237351	si:ch211-146m13.3	GCTATAGCCCTGGCCAGACGACA
chr7	56786418	56786441	+	0.718185424804688	0.628479136614568	si:ch211-146m13.3	TGCGACTCCCTCTGCAGCCTCTG
chr7	56787275	56787298	+	0.418841743469238	0.653775557823309	si:ch211-146m13.3	CTTGTTCGGAGTGGTATCAGGTT
chr7	56787308	56787331	+	0.846237258911133	0.733699730182045	si:ch211-146m13.3	CCACTCACCAGAACATTCTGCTT
chr7	56787351	56787374	+	0.514306297302246	0.659496704160189	si:ch211-146m13.3	TTCCGTCTGGAAAAGTGGTGCAG
chr7	56793467	56793490	+	0.592842864990234	0.637822552996242	si:ch211-146m13.3	AACCCCTGCGTCCATTCCCCCTT
chr7	56793509	56793532	+	0.657861099243164	0.819428801708951	si:ch211-146m13.3	CTCTCCACACCAATGCCGTGCCT
chr7	56831336	56831359	+	0.370578346252441	0.583957958460363	senp8	ATTCGAGTTGTCATTGACTGCCA
chr7	56831436	56831459	+	0.349118881225586	0.676405698162723	senp8	ATAAACTGAGCAACTTCAGGGCT
chr7	56831490	56831513	+	0.488779487609863	0.666840411820899	senp8	AAGCATTCAGTTGTAAAGTATTC
chr7	56890313	56890336	+	0.466374282836914	0.742891930268736	myo9aa	CCAAAGGACTTCGATGACTTGTG
chr7	56890674	56890697	+	0.708657073974609	0.762035661245909	myo9aa	CAAGTGGAGTGGAGCAGATCATT
chr7	56954950	56954973	+	0.231221923828125	0.705142922623207	myo9aa	CATTTACAGGCTTTTGGCAACGC
chr7	56954966	56954989	+	0.623315658569336	0.71981423986354	myo9aa	GCAACGCAAAGACAGCACATAAC
chr7	56955008	56955031	+	0.742092742919922	0.723735743588432	myo9aa	GGAAGTTCATCCAAGTGAACTAT
chr7	56955110	56955133	+	0.0107976722717285	0.469524768263013	myo9aa	TTGCTTTTTTTTTTTTTGCAGAG
chr7	56955128	56955151	+	0.84341438293457	0.872011049819857	myo9aa	CAGAGCATATGTAGAGAAATACC
chr7	56981017	56981040	+	0.497349510192871	0.677452296219125	myo9aa	AGCGCTTGCAGCTGGCTATGGAG
chr7	56981850	56981873	+	0.285715808868408	0.48202873267325	myo9aa	TTTTCCTCTTTGCAGGATATTCT
chr7	56981862	56981885	+	0.504631996154785	0.721396582291036	myo9aa	CAGGATATTCTCTTTGCTATCAG
chr7	56981878	56981901	+	0.338770866394043	0.67913219454804	myo9aa	CTATCAGCTATTCTTCATTTAGG
chr7	56989751	56989774	+	0.599275817871094	0.525969035200874	myo9aa	TTTCCCAACAGGTCAAGGAGGAA
chr7	56989784	56989807	+	0.66829475402832	0.673001487483976	myo9aa	AGGCCCTGACCACACGGAAGACT
chr7	56995921	56995944	+	0.688959655761719	0.61767555118397	myo9aa	TTCTTGTAGGCTGGGACAGTAAG
chr7	56995982	56996005	+	0.719075546264648	0.678978103593509	myo9aa	ACTGGATTGTGTTCAGGATAAAT
chr7	56998785	56998808	+	0.785797576904297	0.689459757679409	myo9aa	GCTTCGAAGACTACGAAAACAAC
chr7	57013524	57013547	+	0.140759153366089	0.536906403059829	myo9aa	TATTTGTTTTAGGAAGAGTACAG
chr7	57013530	57013553	+	0.389490623474121	0.582539556565091	myo9aa	TTTTAGGAAGAGTACAGGGCAGA
chr7	57023337	57023360	+	0.508734474182129	0.616273765078213	myo9aa	GCTTCCTAAGGGCATGACGCTGC
chr7	57034395	57034418	+	0.540284118652344	0.593996947424743	myo9aa	TTGTCACTCACAGAGAGGGCTGG
chr7	57034458	57034481	+	0.437057228088379	0.607090424441916	myo9aa	GATCCTTCAGTGAGGAGGAGGGA
chr7	57036275	57036298	+	0.555157814025879	0.60449335801868	myo9aa	TTCGTCTGTGCCTACAGCACTTG
chr7	57038397	57038420	+	0.430049591064453	0.539909096218429	myo9aa	TGGTGTTTTCCTCCATTGCAGGC
chr7	57038470	57038493	+	0.724702606201172	0.711787264437077	myo9aa	TGAAGTGCATACGATCAAACTCA
chr7	57038572	57038595	+	0.292573623657227	0.560788633851918	myo9aa	ATTGGTTTCAGCTTCCTCTGCGG
chr7	57045472	57045495	+	0.707255096435547	0.720673941489076	myo9aa	CGCGACACTTCCATGTGTTGTTA
chr7	57048708	57048731	+	0.541010665893555	0.58912274337126	myo9aa	TTAACAGAAGAGGACAAGCTTGA
chr7	57048744	57048767	+	0.772038269042969	0.689606693973935	myo9aa	GATGCGAGCATGTTGGAAGACTC
chr7	57048772	57048795	+	0.916942291259766	0.729569700267876	myo9aa	AGGAGCAGGACAGGAGCAAACAG
chr7	57048837	57048860	+	0.665236968994141	0.679566089109305	myo9aa	GAAGAGATGGAGGTAGAGATGAT
chr7	57049135	57049158	+	0.791485214233398	0.733761236187641	myo9aa	AGCTACTCAATATAGATGACTAT
chr7	57049953	57049976	+	0.686432266235352	0.680716216402523	myo9aa	GAATCCAGAGGGGATGAAGCCAG
chr7	57089017	57089040	+	0.560289459228516	0.681682476486467	scamp2l	CCGAACCGGTTGATGTCAATCCT
chr7	57091469	57091492	+	0.587509574890137	0.684283816056421	scamp2l	GCAGGATCCATCAGTTACTCAGG
chr7	57096034	57096057	+	0.587190704345703	0.567490307762174	scamp2l	TCCGCCACTTCTCAGCCAGCGGT
chr7	57096282	57096305	+	0.582849960327148	0.602469787711541	scamp2l	TGTTTCCTCCTTTAGGCAAGTGT
chr7	57096600	57096623	+	0.653080596923828	0.790549246083306	scamp2l	CAAGATGATGTACTACCTCTGGA
chr7	57099264	57099287	+	0.672718276977539	0.681661167083418	scamp2l	GACTCTCAATCCTGTGGTTTATT
chr7	57099290	57099313	+	0.513537101745606	0.567326194207149	scamp2l	TTCACTCCTGTTGCTTTCGTCTG
chr7	57101582	57101605	+	0.542007064819336	0.479080946650447	scamp2l	TTTGTGTTGCAGATCTGACAGCT
chr7	57101586	57101609	+	0.835787734985352	0.685458700822773	scamp2l	TGTTGCAGATCTGACAGCTCCTT
chr7	57109484	57109507	+	0.71473388671875	0.747149346531335	enosf1	CAGCACACAGATCCAGATTATTC
chr7	57113473	57113496	+	0.533012657165527	0.70965670244507	enosf1	CAGCCCTTGTGGAAGCTACTTGT
chr7	57119349	57119372	+	0.614419364929199	0.798393276254141	enosf1	CAGGATGATATTCGTAGATGCAG
chr7	57120035	57120058	+	0.791807327270508	0.81263576333896	enosf1	CATATCAGATGATTGATGCCAAC
chr7	57201651	57201674	+	0.538751792907715	0.705423326363799	adamts7	ATGAAGTTATAGTCGTAATAGAA
chr7	57201779	57201802	+	0.144605731964111	0.716526656311428	adamts7	CCTGGGCTGGTTTTTGGTCTGAC
chr7	57201795	57201818	+	0.687452239990234	0.721464627602594	adamts7	GTCTGACTGAAGTGACCATCATG
chr7	57201852	57201875	+	0.558257522583008	0.750455327763745	adamts7	CTGGAAGCGCCACTTCCTGACCA
chr7	57206121	57206144	+	0.597075614929199	0.667848283968705	adamts7	CTTGTCATCTGGTCTCATGGATG
chr7	57240669	57240692	+	0.762129058837891	0.605940908233163	adamts7	ACGTTCTCCAAGACAGTATCTTC
chr7	57249832	57249855	+	0.607990684509277	0.641039144964411	adamts7	GGCATTCTGAACTCCTGTGCCGC
chr7	57250554	57250577	+	0.711496658325195	0.577958678574806	adamts7	TCCCATCAACAGCACCATCCAGT
chr7	57256235	57256258	+	0.672092971801758	0.742497692768897	adamts7	AGGAAAAAAAAAAAAACCTTACA
chr7	57282104	57282127	+	0.717431793212891	0.756667709769243	adamts7	GTGGTGAAGTACCATACAAGAGC
chr7	57294623	57294646	+	0.705633850097656	0.762345154757252	adamts7	AGTGCATTACCTAGTAATCAGGA
chr7	57313965	57313988	+	0.600556755065918	0.684988448128695	adamts7	CTTCCATGGTACTCCACCATTTT
chr7	57314055	57314078	+	0.725686416625977	0.76082738369218	adamts7	CGCTGCTGTCGACTCTCCCAGCG
chr7	57314540	57314563	+	0.641208114624023	0.627192959955626	adamts7	TCTGAAATCTAACCTTTGACCCC
chr7	57314558	57314581	+	0.575303955078125	0.584714973077293	adamts7	ACCCCACAGGTGGCGTTTGCTGT
chr7	57314577	57314600	+	0.573773384094238	0.800581669067717	adamts7	CTGTGTGCTCTCCAAACAGCGGC
chr7	57328286	57328309	+	0.0117019104957581	0.558596413620157	adamts7	CTTTTTTCTGTCTCTCTTCTCTG
chr7	57341853	57341876	+	0.595259475708008	0.632441895870579	rxfp3.3a2	TTCCAGAAAAAATGGGTGACATT
chr7	57342102	57342125	+	0.251571197509766	0.50398082899751	rxfp3.3a2	TCATCAATTTAGCCGTCACTGAC
chr7	57342173	57342196	+	0.51685791015625	0.655388219250724	rxfp3.3a2	GATTTCAGCTGGCCGTTTGGAAA
chr7	57342192	57342215	+	0.628102874755859	0.733223963894584	rxfp3.3a2	GAAACGCCATGTGCAAGATTATC
chr7	57342349	57342372	+	0.566087417602539	0.721996232204677	rxfp3.3a2	CGCCGTGTTGTGGATCCTGGCGA
chr7	57342551	57342574	+	0.731089172363281	0.748047448264097	rxfp3.3a2	AGGTTTATCCGAAAGAGAGGCAT
chr7	57363543	57363566	+	0.916871490478516	0.858468670110414	cdhr5a	CATAAGAAACTCACCAAAACTAA
chr7	57364748	57364771	+	0.515241851806641	0.56686018490826	cdhr5a	GCACTGCCAACCGTTACTTTTGT
chr7	57364770	57364793	+	0.578152770996094	0.586567303922792	cdhr5a	TGCACGGTTGAAACCAAGGAGGA
chr7	57365035	57365058	+	0.780520401000977	0.725561638916094	cdhr5a	GTGTATACATGGTCTTAAGTCTG
chr7	57369397	57369420	+	0.712891311645508	0.743385095642633	cdhr5a	CAACATGAACAATCACAGTCAAG
chr7	57372863	57372886	+	0.360276031494141	0.646454119896725	cdhr5a	CTATCAGTTCTGAACCCCTCAGC
chr7	57372935	57372958	+	0.514970321655273	0.659451949950723	cdhr5a	TTGTTGTGTTTATATGGACAACA
chr7	57378644	57378667	+	0.786518020629883	0.730683781018036	cdhr5a	GAAGGAATGACGCAAATAAACAG
chr7	57432405	57432428	+	0.639713706970215	0.726254533174725	drd4b	GGATATTGCTTATCATTGTTATC
chr7	57432512	57432535	+	0.479109878540039	0.681324641754342	drd4b	GCTGTGGCAGATTTGATGCTGGC
chr7	57432527	57432550	+	0.449486351013184	0.646013719121664	drd4b	ATGCTGGCAGTTCTGGTTTTACC
chr7	57433373	57433396	+	0.445832443237305	0.714759121840399	drd4b	CAGTTCCAAGGGGGTGTTTGGTC
chr7	57433393	57433416	+	0.588820190429687	0.617228813994478	drd4b	GTCCTTGAATGTGTCTGTCTGTG
chr7	57441516	57441539	+	0.238313732147217	0.619575742661932	drd4b	TGTTTTGTTAACAGGTTTATAGC
chr7	57441523	57441546	+	0.371603507995605	0.658139961088525	drd4b	TTAACAGGTTTATAGCCGTGTCC
chr7	57441772	57441795	+	0.580326538085937	0.669438786031011	drd4b	GGATGTTCCATGGTTTGCGCAAG
chr7	57441789	57441812	+	0.67554573059082	0.790250915514869	drd4b	CGCAAGTGGGAAGAAACACGCAA
chr7	57441897	57441920	+	0.482070503234863	0.671169119640067	drd4b	CCTGCATCTCTGCCCCGGGTCAT
chr7	57499225	57499248	+	0.637579193115234	0.595732081480843	sirt3	TAATCCCTCCGACAAACTGTGCA
chr7	57504541	57504564	+	0.810274505615234	0.776544207624259	sirt3	CGTGTACATCCTGAGCAGCTGTT
chr7	57504635	57504658	+	0.490389785766602	0.703349408616096	sirt3	GCAAGAGCGAAAAAAGGGTTAGG
chr7	57504936	57504959	+	0.590136680603027	0.759264586463298	sirt3	CTGGTGAACATTGTCACGGCCTC
chr7	57509024	57509047	+	0.434523849487305	0.643484730347569	sirt3	ATGAACGAGCTTTGTTCTTGACA
chr7	57546579	57546602	+	0.728796768188477	0.818744462114541	pde5ab	CTGAGCGTGTACACTCCATTCAA
chr7	57546735	57546758	+	0.447913055419922	0.688575961261125	pde5ab	ACAGGCCGCTTCGCCCCATAGTC
chr7	57546944	57546967	+	0.856519927978516	0.67788734548604	pde5ab	GACCTTACTGCCCTCTGCCACAA
chr7	57546977	57547000	+	0.661723251342773	0.754512931638599	pde5ab	CATACCCATGAGCTGATAGCTGC
chr7	57556452	57556475	+	0.508078842163086	0.570702321744577	pde5ab	TTCTTTATCAGGATTCACGCTTT
chr7	57556529	57556552	+	0.838528671264648	0.78553011896924	pde5ab	CCCATCAAAAACCACAGAGATGA
chr7	57557881	57557904	+	0.734739456176758	0.717179297485773	pde5ab	AGGAGCAGCAGTCACTGGAGGTC
chr7	57570037	57570060	+	0.637798347473145	0.760063795124565	pde5ab	CCAGTGTGTTTCACATGGAATAT
chr7	57579223	57579246	+	0.30302827835083	0.62779092535679	pde5ab	TGTTTTGGTCTCTGAATGTAGGC
chr7	57579230	57579253	+	0.530331573486328	0.732784273067569	pde5ab	GTCTCTGAATGTAGGCGTCTGCC
chr7	57579334	57579357	+	0.397942733764648	0.708089053811537	pde5ab	CAGTCTTCTGTGGCCTGGGCATC
chr7	57585164	57585187	+	0.636501121520996	0.603217310509481	pde5ab	TGCATATTATGCAGGTCCTCTCT
chr7	57592350	57592373	+	0.769716949462891	0.720716075952609	pde5ab	ACCTGACAGATGCTGAGACGACC
chr7	57632237	57632260	+	0.622028541564941	0.747089722505166	mad2l1	CTGTCTTGTCACACTGAATATCA
chr7	57636372	57636395	+	0.694399108886719	0.687467154537871	mad2l1	AGTTGTGAGATGACATTGGTGAG
chr7	57636411	57636434	+	0.441588134765625	0.690269766262706	mad2l1	GTATCTGTGGTCAGTTGAAGGCT
chr7	57687391	57687414	+	0.724414138793945	0.641974034444279	LOC559800	GAGAACATCACTCTTCCTCAGAA
chr7	57687506	57687529	+	0.130533456802368	0.562434841714907	LOC559800	ACACCTTCTTTGGCTCTTTGTTG
chr7	57687518	57687541	+	0.180369834899902	0.592923913036037	LOC559800	GCTCTTTGTTGGGGAGTGGTGAC
chr7	57687526	57687549	+	0.724535522460938	0.692815341191736	LOC559800	TTGGGGAGTGGTGACTACTACAG
chr7	57687715	57687738	+	0.61817741394043	0.710765985247305	LOC559800	GCCTTTCAGGCTGTGCACTCACC
chr7	57688001	57688024	+	0.771025772094727	0.689152805771202	LOC559800	TACATAGCCCTTTACTGGTCAAA
chr7	57785877	57785900	+	0.795666427612305	0.675621598520989	camk2d1	TCGTCTACTCAAGCATGCTAATA
chr7	57795949	57795972	+	0.671543197631836	0.589855204552165	camk2d1	TCGACAGTGAGGCTCCATGACAG
chr7	57800749	57800772	+	0.543486480712891	0.645213160789889	camk2d1	AAGACATTGTTGCCAGGGAATAC
chr7	57817262	57817285	+	0.682302398681641	0.758818185839996	camk2d1	CATGCAGTCATTGCATTCAGCAG
chr7	57831594	57831617	+	0.38385913848877	0.503439583880787	camk2d1	TTTGTCTTTCACCAAAGCCAGAG
chr7	57831598	57831621	+	0.726640853881836	0.645086006680258	camk2d1	TCTTTCACCAAAGCCAGAGAATC
chr7	57831672	57831695	+	0.726565856933594	0.629379951244044	camk2d1	GCCTGGCTATCGAGGTACAGGGA
chr7	57834333	57834356	+	0.54430419921875	0.696435883699894	camk2d1	CTGGAACTCCAGGTTATCTGTCT
chr7	57840234	57840257	+	0.611412506103516	0.592923950682849	camk2d1	TCTGCATTATAGCAACGTTCCAC
chr7	57848489	57848512	+	0.686946029663086	0.581297219926553	camk2d1	TATTCCCTCAACAGGCAAAAATC
chr7	57864090	57864113	+	0.374466323852539	0.636395016982798	camk2d1	TTGACTGAATTCTTTCAGGAATC
chr7	57920971	57920994	+	0.5374609375	0.703627039062061	ank2b	AGCATTCTATTACGCAAACTGTC
chr7	57921006	57921029	+	0.409401397705078	0.584376246426257	ank2b	AGGGGCTTTGGAGGATGTCAGGG
chr7	57921016	57921039	+	0.454556007385254	0.617611753054215	ank2b	GAGGATGTCAGGGGCCCTGTGGT
chr7	57921134	57921157	+	0.491472091674805	0.6476295403728	ank2b	TTGGACTAGGTTCAATAGAGTCT
chr7	57921409	57921432	+	0.0173890542984009	0.617440128120538	ank2b	GTCAATTTTCGAGATTTGGATGA
chr7	57921427	57921450	+	0.634582862854004	0.671410872903199	ank2b	GATGACTTGGTTGAAATAGAAAC
chr7	57921474	57921497	+	0.648608245849609	0.633988711282795	ank2b	TTCACCCCCAAAGTTCACCCCTT
chr7	57921533	57921556	+	0.563479156494141	0.576449856752954	ank2b	TTGGTTCATCCACTGCTTTGCTC
chr7	57921553	57921576	+	0.572040061950684	0.796090670475888	ank2b	CTCAGTGCTGGATGATGAACTGT
chr7	57921602	57921625	+	0.645886154174805	0.544391188813821	ank2b	TCTTCATCTCAGCAGAAAATGAA
chr7	57921646	57921669	+	0.517234191894531	0.614467506944193	ank2b	GCTTTATGTGTGTCTGCTGTGGA
chr7	57921674	57921697	+	0.430901336669922	0.674058518617669	ank2b	AGGCTTTTGCAAGTATAGACTGA
chr7	57921683	57921706	+	0.745541229248047	0.77409276990368	ank2b	CAAGTATAGACTGAGATGCTTTT
chr7	57921708	57921731	+	0.673757476806641	0.816557152944605	ank2b	CTGAGGTGATAACGAGAGGCTCT
chr7	57921922	57921945	+	0.368360710144043	0.605504368819098	ank2b	GACACATTTTGAGCAATAGCTGT
chr7	57921933	57921956	+	0.773814163208008	0.720282103555224	ank2b	AGCAATAGCTGTTGTCATGCTTG
chr7	57922032	57922055	+	0.0110684370994568	0.47931029636588	ank2b	ATTTTCTTTTGCATCTTTATCAA
chr7	57922043	57922066	+	0.447957038879395	0.653564439604355	ank2b	CATCTTTATCAAAAACTTCTTTT
chr7	57922145	57922168	+	0.554668006896973	0.644361194881693	ank2b	TAGTCTTAGCTTCTGATTTAATC
chr7	57922189	57922212	+	0.498594055175781	0.66669452236724	ank2b	GAAGGTCCTTTGTGTTCAAAGAG
chr7	57922201	57922224	+	0.650170211791992	0.595674625571389	ank2b	TGTTCAAAGAGGCCAGACTTTCT
chr7	57922229	57922252	+	0.516009254455566	0.63366014062227	ank2b	AGGGGTCTTGGCCAGTTTGAAAT
chr7	57922248	57922271	+	0.738733139038086	0.671808710514922	ank2b	AAATGCTCTCATTAGTTCTCTTA
chr7	57922310	57922333	+	0.576164093017578	0.669910580698493	ank2b	GTGACTTAGAAGATGACTGTTTC
chr7	57922371	57922394	+	0.435889053344727	0.656244404278545	ank2b	GTCTTTGAGAACAGATGTTTTGG
chr7	57922378	57922401	+	0.27679515838623	0.644764265247367	ank2b	AGAACAGATGTTTTGGCTTCAGT
chr7	57922393	57922416	+	0.435422668457031	0.62377423582509	ank2b	GCTTCAGTGGATTTAAATGGAGG
chr7	57922422	57922445	+	0.0156146693229675	0.670771587669164	ank2b	GCTTGTCTGTTTTTTATGACCTT
chr7	57922449	57922472	+	0.509795989990234	0.492152491930394	ank2b	TTCTTCCTCTACTTTCTTCTGAA
chr7	57922480	57922503	+	0.418273239135742	0.598839706070206	ank2b	ACTTTCTCTTTGATAGGACCAAT
chr7	57922492	57922515	+	0.541191940307617	0.667680763009325	ank2b	ATAGGACCAATTGGTGTCTCCTC
chr7	57922545	57922568	+	0.699473114013672	0.717846351272911	ank2b	ATCTCCAGGGACAGGTAAGAAGG
chr7	57922619	57922642	+	0.734822463989258	0.63375185959758	ank2b	TGCTAATGGACTGGGTTTCATCT
chr7	57922712	57922735	+	0.335040817260742	0.736119360879249	ank2b	CCATCGTAGGAACAATTTTTCGA
chr7	57922770	57922793	+	0.736655654907227	0.825216385253402	ank2b	CTGTGAAGATGTCTCTTGAGATG
chr7	57922862	57922885	+	0.670756301879883	0.684581354152813	ank2b	GCCTCTGTGATCCTCTGTTGACT
chr7	57922936	57922959	+	0.374684257507324	0.62255413352952	ank2b	GCTTCTTCGATTTCACTTTCTGT
chr7	57923009	57923032	+	0.64698371887207	0.673153903865541	ank2b	CAGACTCTTCCTTCTCACATGTT
chr7	57923074	57923097	+	0.110463123321533	0.61501846421518	ank2b	ACTTTTTCCATTATCTCAAAAGG
chr7	57923194	57923217	+	0.629968338012695	0.608407706389399	ank2b	ATAAGGTCTTGCTTCATCTCTGA
chr7	57928432	57928455	+	0.756554565429687	0.697939757469072	ank2b	TGAAGGACAAGCGTCCACAAGGC
chr7	57928561	57928584	+	0.437864837646484	0.70284222670536	ank2b	ATGAAAAGCGCCAGTCGGTTTTC
chr7	57928628	57928651	+	0.834605255126953	0.655422753001319	ank2b	TTAGAGGAACCAGGTTTCCAAAA
chr7	57933650	57933673	+	0.549618682861328	0.611317959419761	ank2b	TCATCAGTCATACAGAAGCAGCG
chr7	57933704	57933727	+	0.283942794799805	0.681295375103694	ank2b	GCAAAAATGACAAATTTGGCCAT
chr7	57933722	57933745	+	0.873447341918945	0.742446638485922	ank2b	GCCATGTAAGGTACACAGATGAT
chr7	57933958	57933981	+	0.63572265625	0.694811687305935	ank2b	ATGAAGGGATTGTACCTGGCAGA
chr7	57933989	57934012	+	0.958775253295898	0.72278550103088	ank2b	TGGTGAAAGACACACAGTCATTG
chr7	57938382	57938405	+	0.514512977600098	0.691268844560662	ank2b	CTCACTCTCATCCATGCCGTTGA
chr7	57939243	57939266	+	0.709214172363281	0.582643716487763	ank2b	TCCCTGGTGGGCCCAGCTGCAGA
chr7	57949077	57949100	+	0.748828353881836	0.67520233706141	ank2b	ACCAGTCTACAGGTGACTCTAGT
chr7	57954077	57954100	+	0.495988960266113	0.611291922964757	ank2b	AAAAACATTCAGTATCACCTGGT
chr7	57954139	57954162	+	0.643231430053711	0.701647645845121	ank2b	AGTAGTAACTCTGGTGGGTGGGA
chr7	57961469	57961492	+	0.772281799316406	0.663902451030804	ank2b	GCCCCATACTGGAGTAAGACATT
chr7	57961710	57961733	+	0.222389793395996	0.479529786342212	ank2b	TTTTATCGTTGACACTTGCCCCA
chr7	57961861	57961884	+	0.699366607666016	0.725907593578485	ank2b	GTGTATGATAAAATCTGCTTACT
chr7	57961887	57961910	+	0.131694211959839	0.581331090537891	ank2b	GTTTGTTGGTCTAAGTTGGCACC
chr7	57961892	57961915	+	0.483362350463867	0.552593433456444	ank2b	TTGGTCTAAGTTGGCACCTTGCT
chr7	57963287	57963310	+	0.617963752746582	0.680233206564553	ank2b	GTCTGGATGTTGGTCTCAGCTCC
chr7	57963343	57963366	+	0.0127905797958374	0.608170819995165	ank2b	ATTCTTTTTTGCTGCTATATGAA
chr7	57963354	57963377	+	0.622294616699219	0.742170667190723	ank2b	CTGCTATATGAAGGGGAGTGTAT
chr7	57963972	57963995	+	0.846938858032227	0.620378545686526	ank2b	TCCAAGAGCAGGAGTGCCACCTT
chr7	57964550	57964573	+	0.574905204772949	0.646780162936927	ank2b	CCACTTCCAGGCTTCCATACTTT
chr7	57964574	57964597	+	0.529251823425293	0.67178186107144	ank2b	AGGCCACATGTAAAGGTGTGAAC
chr7	57968043	57968066	+	0.843135833740234	0.681389483290449	ank2b	GCCTACCCTTGCTCTTGCATCCA
chr7	57968109	57968132	+	0.633029479980469	0.685054056990522	ank2b	TCCAGCACGGGCCGCCATATGCA
chr7	57972797	57972820	+	0.472402496337891	0.653418452197894	ank2b	GTTACTCTGTAGTGACCACAGTG
chr7	57976001	57976024	+	0.56204719543457	0.690518772890507	ank2b	CCCAATATTAAGGGGCTACCTTG
chr7	57982193	57982216	+	0.381617698669434	0.608402633550583	ank2b	TACTAACCCTTGTTTTGGCATCA
chr7	57982210	57982233	+	0.555832099914551	0.654444163200069	ank2b	GCATCAATCTGAGCCCCTCTGTC
chr7	57982270	57982293	+	0.675438537597656	0.75154399461193	ank2b	GACGCAACATGCAGTGGTGTGAT
chr7	57993139	57993162	+	0.504278564453125	0.63563464607733	ank2b	ACTGAACATCGGCATTGTGGTCG
chr7	57993167	57993190	+	0.483414916992188	0.602268481381841	ank2b	GAGCAGCAGGGCAGCAGATTTGG
chr7	57993189	57993212	+	0.347162055969238	0.673732408546127	ank2b	GTGTCGTCTTTGCGGGCTGCGAT
chr7	57993201	57993224	+	0.413859024047852	0.718501808635858	ank2b	CGGGCTGCGATGTGCAAGGCAGG
chr7	57993237	57993260	+	0.659825134277344	0.677581019132714	ank2b	CCCTTTGTGTCATTCTCTAGAAG
chr7	57993244	57993267	+	0.597227745056152	0.635049805378526	ank2b	TGTCATTCTCTAGAAGGATGGAT
chr7	57995093	57995116	+	0.304133014678955	0.59130537987496	ank2b	ATTTGTTCCTACCTGAGATTGTG
chr7	57995098	57995121	+	0.654224319458008	0.570723031009898	ank2b	TTCCTACCTGAGATTGTGCATTA
chr7	57995128	57995151	+	0.615474395751953	0.665032683840703	ank2b	CTCCTCTCTTAGACAGGATTTTT
chr7	58158477	58158500	+	0.611389350891113	0.555989341156535	nsmaf	TCCGAATTCCAGTATCTGAGTCA
chr7	58158849	58158872	+	0.635465469360352	0.593552036259966	nsmaf	TTTGTAGCCAAAGATCAGATCAA
chr7	58158853	58158876	+	0.664676895141602	0.633082965045277	nsmaf	TAGCCAAAGATCAGATCAATCCA
chr7	58163928	58163951	+	0.782704010009766	0.723580327111422	nsmaf	AAGTCTGTGCCTCCCTCTAAACA
chr7	58169467	58169490	+	0.549818878173828	0.567261869079729	nsmaf	TAGAACTTCAGGTAGATGTCAGA
chr7	58170257	58170280	+	0.52017391204834	0.563318869764599	nsmaf	TCACCAAAGGAGAGACCATTTCC
chr7	58171800	58171823	+	0.562855491638184	0.686599986038804	nsmaf	ATTCTTACCTGTTCTTATCAAAG
chr7	58172688	58172711	+	0.710732650756836	0.730586059183483	nsmaf	GTGAAGATGAAGATACTACCTTT
chr7	58172756	58172779	+	0.0537136507034302	0.631186649199905	nsmaf	GAACAGATTTTTAATGAGCCATT
chr7	58179605	58179628	+	0.624113807678223	0.660536959739682	ggh	GACCTTTAATAAAAACTAATGAA
chr7	58179757	58179780	+	0.821090316772461	0.692229227709572	ggh	ATCCGAAACCTGACAGAAACTCG
chr7	58182126	58182149	+	0.475275268554687	0.680810629812267	ggh	GGGAACCTGTTTGGGATTTGAAC
chr7	58182139	58182162	+	0.531865043640137	0.639887321398405	ggh	GGATTTGAACTGCTGACACTGCT
chr7	58182146	58182169	+	0.788189468383789	0.701158224204289	ggh	AACTGCTGACACTGCTTACAAGT
chr7	58184542	58184565	+	0.134854135513306	0.669075106409407	ggh	AAACATTTGTTTTAATATAGCAA
chr7	58184551	58184574	+	0.462655487060547	0.620176757052313	ggh	TTTTAATATAGCAACACAATATG
chr7	58217609	58217632	+	0.348658218383789	0.764129700247779	unm_hu7910	CTTGAAGATTTAAGTAAACCTCG
chr7	58217704	58217727	+	0.0111315226554871	0.570413608032434	unm_hu7910	TACATTCAATTTTTTTTCCTTCA
chr7	58217751	58217774	+	0.101199140548706	0.484696658433935	unm_hu7910	ATGCCCTCTTTTCTTCTCTTTCT
chr7	58218020	58218043	+	0.150897912979126	0.532716612653032	unm_hu7910	GCTAGTCTTTCCTTTTCTGCCTT
chr7	58218080	58218103	+	0.150897912979126	0.532716612653032	unm_hu7910	GCTAGTCTTTCCTTTTCTGCCTT
chr7	58218170	58218193	+	0.142133455276489	0.531103143433839	unm_hu7910	GCTTGTCTTTCCTTTTCTGCCTT
chr7	58218230	58218253	+	0.150897912979126	0.532716612653032	unm_hu7910	GCTAGTCTTTCCTTTTCTGCCTT
chr7	58218320	58218343	+	0.150897912979126	0.532716612653032	unm_hu7910	GCTAGTCTTTCCTTTTCTGCCTT
chr7	58218440	58218463	+	0.666494522094727	0.624475772297457	unm_hu7910	GCTAGTCTGTCCTTCTCCAACTT
chr7	58218470	58218493	+	0.475269050598145	0.523173165043036	unm_hu7910	GCTAGTCTTTCCTTCTCTGCTTT
chr7	58218500	58218523	+	0.129774131774902	0.532110756385585	unm_hu7910	GCTAGTCTTTCCTTTTCCGCCTT
chr7	58218530	58218553	+	0.475269050598145	0.523173165043036	unm_hu7910	GCTAGTCTTTCCTTCTCTGCTTT
chr7	58218650	58218673	+	0.20435338973999	0.534842862604814	unm_hu7910	GCCAGTCTTTCCTTTTCTGCTTT
chr7	58218680	58218703	+	0.146725740432739	0.515006649774436	unm_hu7910	GCTACTCTTTCCTTTTCTGCATT
chr7	58218740	58218763	+	0.0148525762557983	0.53557827967975	unm_hu7910	GCCAGTCTTTCTTTTTCTGCTTT
chr7	58218800	58218823	+	0.206874256134033	0.534842862604814	unm_hu7910	GCCAGTCTTTCCTTTTCTGCCTT
chr7	58218950	58218973	+	0.148760690689087	0.532716612653032	unm_hu7910	GCTAGTCTTTCCTTTTCTGCTTT
chr7	58219040	58219063	+	0.123330392837524	0.500522086944025	unm_hu7910	GCCAATCTTTCCTTTTCTGCCTT
chr7	58219145	58219168	+	0.20687427520752	0.534842862604814	unm_hu7910	GCCAGTCTTTCCTTTTCTGCCTT
chr7	58219259	58219282	+	0.0121852540969849	0.538473594781948	unm_hu7910	GCCATTTTTTCTTGTTCCATTCG
chr7	58219305	58219328	+	0.311572074890137	0.616152782984124	unm_hu7910	CTAGCTTCTTCTCTTGTTCTCGT
chr7	58219370	58219393	+	0.0136833214759827	0.618006200686423	unm_hu7910	GCTTTTTTAGCCGCAAGAGTAGC
chr7	58219451	58219474	+	0.0494722652435303	0.551124679546645	unm_hu7910	GCAATCTTTTTGGCTTCAATCTT
chr7	58219463	58219486	+	0.644755249023438	0.648424574061782	unm_hu7910	GCTTCAATCTTCTCATGAATAAT
chr7	58262056	58262079	+	0.703188629150391	0.697118869646538	sdcbp	CCATTGATCTCCAGAATCTGATC
chr7	58264054	58264077	+	0.254848575592041	0.678010137945544	sdcbp	AGGCGGAGGCCAATTTTTCCATC
chr7	58264087	58264110	+	0.844497604370117	0.805090362890723	sdcbp	CACAGCACCACCTCCCGTACACC
chr7	58265556	58265579	+	0.708397827148437	0.689950260614914	sdcbp	TAGGGCATCTGAACTGAGGTTTA
chr7	58268966	58268989	+	0.307815895080566	0.571418650788667	sdcbp	TTCAGCTTTTGAATCATAGTAGG
chr7	58268977	58269000	+	0.663714752197266	0.677554524975984	sdcbp	AATCATAGTAGGTACTGGGTTCA
chr7	58269040	58269063	+	0.500797080993652	0.663396593042781	sdcbp	ATGGACTCGCAGTTGGAGTGTTG
chr7	58277811	58277834	+	0.336152801513672	0.633376789634081	cyp7a1b	ATCCTTGTTGTTTAATGATTGAC
chr7	58279456	58279479	+	0.768654632568359	0.670568372703217	cyp7a1b	TACACAGACCAATGGGAACTCCT
chr7	58279534	58279557	+	0.544808311462402	0.726997028713742	cyp7a1b	GCATGGATATTCTGTTTCCTGAC
chr7	58286873	58286896	+	0.617289810180664	0.603070251045301	cyp7a1b	TGACACCAATGAAAGGCAGCCAG
chr7	58694942	58694965	+	0.017521858215332	0.474449057862163	penkb	TTTTGCTTTTTCTCGCAGGAATG
chr7	58694947	58694970	+	0.0162870335578918	0.599856771549228	penkb	CTTTTTCTCGCAGGAATGTGTGT
chr7	58700306	58700329	+	0.313288536071777	0.70515140410442	sdr16c5b	ATTAAAGAAAAGTACGGAGCGCG
chr7	58701719	58701742	+	0.638541259765625	0.619306428427641	sdr16c5b	TTCTATAAAGGTAAAGCGTGAGG
chr7	58701762	58701785	+	0.588271293640137	0.723204931593424	sdr16c5b	ATAAATAATGCAGGCATTGTTAC
chr7	58703551	58703574	+	0.591575622558594	0.666882445471649	sdr16c5b	GTGAGCATTGCAAGCTCCGCTGG
chr7	58703665	58703688	+	0.660293579101562	0.712389790938117	sdr16c5b	GCTTTGGTATACTGTTCAGATTA
chr7	58703671	58703694	+	0.475860023498535	0.66703911905734	sdr16c5b	GTATACTGTTCAGATTACTGTGC
chr7	58703705	58703728	+	0.316866779327393	0.690211937388482	sdr16c5b	CTGCAGTTGGATTTGCTGAGTCA
chr7	58703720	58703743	+	0.560222358703613	0.810500002705312	sdr16c5b	CTGAGTCAATGGGACTAGAGCTG
chr7	58720928	58720951	+	0.837139892578125	0.830321485675479	chchd7	CGCTGCAGCATCACGTCATGCTG
chr7	58739226	58739249	+	0.519848823547363	0.537946472857421	plag1	TTTCCACAGGCACATGGCCACAC
chr7	58739637	58739660	+	0.503944816589355	0.699709047431853	plag1	CCAGTACTGCGCCCAACGATTCG
chr7	58739743	58739766	+	0.698154907226562	0.715566149005275	plag1	ATGGAATCCCAATCCTTGCCAAC
chr7	58749084	58749107	+	0.610456733703613	0.698801013199038	rps20	GGGTAGTGTGTGCTGATTTGATC
chr7	58749104	58749127	+	0.615269241333008	0.675594497502619	rps20	ATCCGAGGTGCCAAGGAGAAGAG
chr7	58752011	58752034	+	0.249353790283203	0.568860600917307	zgc:56231	ATCTTCTGTCCTTTTCAGGGCTG
chr7	58752504	58752527	+	0.48873462677002	0.625549612128304	zgc:56231	TAATGAAATGCAGATCTTTGGGC
chr7	58752524	58752547	+	0.597120895385742	0.686778332670789	zgc:56231	GGCCAAACTGTAATCAGACCGAG
chr7	58752554	58752577	+	0.417534332275391	0.667093414250353	zgc:56231	AAGGCACAATTAGTTCACAGGTT
chr7	58752730	58752753	+	0.353568878173828	0.544795436561911	zgc:56231	TTTTAAGGTTCTCCGAAAGACCC
chr7	58752763	58752786	+	0.513485717773438	0.707978883813632	zgc:56231	CCACGTGCTTTAGAGGTTCTGTT
chr7	58753511	58753534	+	0.0128120923042297	0.559808290834768	zgc:56231	TCCTTTTTCTTTTAGGATCCCGA
chr7	58753583	58753606	+	0.262296714782715	0.613042110308636	zgc:56231	TCATTTTCCAACGTTTCATATGA
chr7	58753736	58753759	+	0.432270851135254	0.710236745571808	zgc:56231	GGTGGCGTTTTATGAAATCTACA
chr7	58753832	58753855	+	0.777276306152344	0.725309915840081	zgc:56231	TGAGGACAGTACAGGGAGCTCAT
chr7	58753928	58753951	+	0.0229104042053223	0.564574477315627	zgc:56231	TTACTTTTGGAAGATTTAAGGTG
chr7	58753937	58753960	+	0.400269241333008	0.68849271108405	zgc:56231	GAAGATTTAAGGTGGGTTAATGT
chr7	58754173	58754196	+	0.673610382080078	0.752313644451732	zgc:56231	CAGTCACAGTATCTTCACCATCA
chr7	58754323	58754346	+	0.495909576416016	0.592130490516517	zgc:56231	TGATTTGGCTGGCTCTGAAAGAT
chr7	58754330	58754353	+	0.789578552246094	0.754256141035203	zgc:56231	GCTGGCTCTGAAAGATGCAACAA
chr7	58754367	58754390	+	0.591491012573242	0.70842688636651	zgc:56231	GAGATCGACTAAAAGAAGCTGGT
chr7	58754408	58754431	+	0.41345817565918	0.573699332304339	zgc:56231	TTGATTCTGGGCAAGTGTATTGC
chr7	58754596	58754619	+	0.600335311889648	0.54025234546877	zgc:56231	TGGCCGTGGCAGGGCTTCCATGA
chr7	58773890	58773913	+	0.672976531982422	0.673848342433205	sox17	TGTTGATGTTGGAGTAAGCAATG
chr7	58773934	58773957	+	0.715952072143555	0.683946797100603	sox17	AGTGTCTGTGTGTTGCCATGACA
chr7	58773984	58774007	+	0.560479202270508	0.547764645141001	sox17	TTCCTGAAAGTGGTGTTCTTGCT
chr7	58774195	58774218	+	0.661263885498047	0.664222082462672	sox17	GCATCACACATCCCAGGAAGCGG
chr7	58774258	58774281	+	0.448089256286621	0.729733970837628	sox17	CGACGCCTGGGTCGATATTTGTA
chr7	58774279	58774302	+	0.602492980957031	0.611560043754586	sox17	TAGTTTGGGTGGTCTTGCATATG
chr7	58774286	58774309	+	0.617771415710449	0.672678706310727	sox17	GGTGGTCTTGCATATGTTTGACT
chr7	58774306	58774329	+	0.659176559448242	0.682712806307589	sox17	ACTCGTAGACGTTCGGCCTCCTC
chr7	58774345	58774368	+	0.736781692504883	0.608893140740049	sox17	TCCACCATTGGTAAAGCTTTCCA
chr7	58775763	58775786	+	0.635306739807129	0.68838648584026	sox17	CTGCGCAAGCCTCTTGCGCTCAT
chr7	58775887	58775910	+	0.651887741088867	0.718691118947203	sox17	GAGTCTGAGAGCGGACTGAGCGG
chr7	58805328	58805351	+	0.687967376708984	0.623520507017081	LOC101883836	TGCTAACCAGCGCTCGCTACTTG
chr7	58805557	58805580	+	0.477947959899902	0.608221162809254	LOC101883836	TGCTCTTGGACGTGGTGTTGGAG
chr7	58805737	58805760	+	0.759095764160156	0.676608236093906	LOC101883836	ATGTCCCCACTGATAGCAACTGT
chr7	58805934	58805957	+	0.302266998291016	0.568222348569835	LOC101883836	GTTTGCTTCCTCTGCCGTTATTT
chr7	58805939	58805962	+	0.0169315624237061	0.554742171177077	LOC101883836	CTTCCTCTGCCGTTATTTTTGCC
chr7	58805960	58805983	+	0.728283157348633	0.680445637007262	LOC101883836	CCACATAACCAGCTGACTCCAAT
chr7	58806010	58806033	+	0.816723098754883	0.614190280036764	LOC101883836	GCCCTATCAGGATCCCTTTCAAG
chr7	58806199	58806222	+	0.638630332946777	0.669590042768233	LOC101883836	GACCTGGTAACCATCTTGGTGTT
chr7	58806522	58806545	+	0.751240921020508	0.803101923713889	LOC101883836	CAGAGCAGCCACTGGGTAATGGT
chr7	58806602	58806625	+	0.573816719055176	0.690351616304027	LOC101883836	AGGGATTGGATACAGATGACACC
chr7	58806949	58806972	+	0.579131546020508	0.773911968192817	LOC101883836	CAGACACTGCATAGGCGCTTAAG
chr7	58807139	58807162	+	0.768195495605469	0.651567859306371	LOC101883836	TGCTAGATCTCTGTGCTGCAGTA
chr7	58807220	58807243	+	0.50125560760498	0.714737002313307	LOC101883836	GTCGGGAATATGTTGTGGGTTTA
chr7	58807482	58807505	+	0.790037231445312	0.665157974463901	LOC101883836	ACCTTCAATGGTCCTCAACATGC
chr7	58808081	58808104	+	0.54147777557373	0.645514727558418	LOC101883836	GTACAGATGGCCCTCTTCTACTC
chr7	58808474	58808497	+	0.651981735229492	0.667724102727759	LOC101883836	AACCAGAGTTTGTAATAAGCATT
chr7	58808486	58808509	+	0.59808219909668	0.620741613227367	LOC101883836	TAATAAGCATTGAAGATACAAGT
chr7	58808512	58808535	+	0.766889114379883	0.683819115162534	LOC101883836	GCTACCTCAAGCTCAGTCTCTGC
chr7	58808624	58808647	+	0.587083168029785	0.677494609049227	LOC101883836	CTTGTGTCTGCAGGCGCTGATAT
chr7	58825172	58825195	+	0.350636444091797	0.640832387056254	sox32	ATTGTAGGGCCGCTGAGGGGCTT
chr7	58825234	58825257	+	0.670367202758789	0.736875211692201	sox32	GAGAGCTGACGTTCTCACTTGAA
chr7	58825308	58825331	+	0.80233757019043	0.654698615129639	sox32	TAGTTAGGATAGTCAATGGTATG
chr7	58825862	58825885	+	0.590363807678223	0.677768275943794	sox32	CTGAGGTCAGTGTTCTCCAGGTC
chr7	58841323	58841346	+	0.623761291503906	0.685243224935825	mrpl15	AGGCTGGATCTCAACTCCTCGTC
chr7	58841570	58841593	+	0.71413330078125	0.753362195914629	mrpl15	GGATGACAAGATAGAATGGAGTC
chr7	58843079	58843102	+	0.551580924987793	0.700207360596924	mrpl15	CACCCGGGTTTGGTCGAAGGTTT
chr7	58843091	58843114	+	0.501307754516602	0.680124887503191	mrpl15	GTCGAAGGTTTGCCAGTGTAATG
chr7	58843103	58843126	+	0.592077674865723	0.745318899675159	mrpl15	CCAGTGTAATGCGAGGCAAATTC
chr7	58845803	58845826	+	0.59666431427002	0.701046184060469	lypla1	ACATAATTAGTCTCAATCCTAAT
chr7	58845945	58845968	+	0.731455078125	0.696499903463758	lypla1	AAATTGTCCACAGTCAAAGCACT
chr7	58848904	58848927	+	0.483517456054687	0.535287021547397	lypla1	TCTGCTTTCTGTCTCTTGTAGTC
chr7	58863263	58863286	+	0.241377506256104	0.709974384285368	LOC100332753	CTCTACCGTGGTTTTATTGGTCT
chr7	58880176	58880199	+	0.373912811279297	0.699287672351373	LOC100332753	AAAAAGTGTTTTCTCACCATGAA
chr7	58880239	58880262	+	0.712309722900391	0.78452948622258	LOC100332753	AGGGAGCCAAAAACGAGCGATAG
chr7	58906750	58906773	+	0.57220272064209	0.793939125691586	mrc1a	CAGATAGATGGCAATGGGACACC
chr7	58909298	58909321	+	0.0609255981445313	0.533192593985834	mrc1a	GTTCATTTTGATCCCATGACGTA
chr7	58909308	58909331	+	0.780913391113281	0.713430197262533	mrc1a	ATCCCATGACGTATATACAACAG
chr7	58915554	58915577	+	0.752209548950195	0.712380154622007	mrc1a	TCCAGTAATGACAACAAGATCCC
chr7	58915591	58915614	+	0.764295349121094	0.782646504428063	mrc1a	CAGAACGAGCGAGCATCTTCCAT
chr7	58925867	58925890	+	0.673539428710938	0.668269579958061	mrc1a	AGCACTCACTGTAAGTTGTTGAT
chr7	58925893	58925916	+	0.245393657684326	0.508764802530142	mrc1a	TTTTTGAGAATGGAAGCTTGCCA
chr7	58925899	58925922	+	0.81747444152832	0.726453961273803	mrc1a	AGAATGGAAGCTTGCCAAGTCAC
chr7	58927553	58927576	+	0.471995582580566	0.582691008735639	mrc1a	TTTACGTTTACCTGAATACAGTT
chr7	58927639	58927662	+	0.874395751953125	0.835697886299275	mrc1a	CGTTGTAGTAACACCCTCTGCCA
chr7	58928269	58928292	+	0.585137329101562	0.685595875873786	mrc1a	ACTTTATCGCTGTTACTCCACCG
chr7	58930025	58930048	+	0.456720733642578	0.581083533200858	mrc1a	GCTTCATTAAAGGTCTTGCTTTC
chr7	58930679	58930702	+	0.775098037719727	0.774864783573787	mrc1a	CAGATGTAACCACGCTCCATTTC
chr7	58932866	58932889	+	0.635544738769531	0.708522539282362	mrc1a	CTCCTTCCCTGTGACATGCTGCT
chr7	58935958	58935981	+	0.680695419311523	0.707857159092794	mrc1a	CGACAGATGTAGCCTAGTTTCTT
chr7	58936007	58936030	+	0.428576049804687	0.613719306876285	mrc1a	AGGCTTTACCAGCATTTAATGCT
chr7	58936419	58936442	+	0.774990692138672	0.761654224835242	mrc1a	AAGGTAACTAAAGGTAACTACCT
chr7	58938942	58938965	+	0.693517150878906	0.582148733002082	mrc1a	TCTGTGTCATAGTCTGTGTCTGT
chr7	58939397	58939420	+	0.592022972106934	0.693320800533959	mrc1a	AGTGCACCTTGATTTCCATGAGA
chr7	58939436	58939459	+	0.589799652099609	0.664525974835161	mrc1a	GTCCCATACACCTGCCAGCGACT
chr7	58939495	58939518	+	0.416431312561035	0.704257522880035	mrc1a	CTCATTTCGATTTCCATAGTTCA
chr7	58939576	58939599	+	0.78767707824707	0.810674088234037	mrc1a	CAAGGGACTAAGTGCATTGCAGG
chr7	58939616	58939639	+	0.482987251281738	0.589104923990799	mrc1a	ACCCAGTCCTTGATGTTTTGAGC
chr7	58939636	58939659	+	0.787767562866211	0.667235312905573	mrc1a	AGCCCCCAAACAGAGTTTAAAAG
chr7	59022234	59022257	+	0.672888946533203	0.790737811899661	hacd1	CAGGTGGCTTGTACTGACTGTTG
chr7	59025848	59025871	+	0.489336204528809	0.544189547009371	hacd1	TATTTCAGGTCGGCCACTGTGCT
chr7	59026328	59026351	+	0.228261299133301	0.667109468756128	hacd1	GTTTATTACAAACAGCATCAGAC
chr7	59026517	59026540	+	0.766513366699219	0.699573209632484	hacd1	TAGTGGTATGGACAGTTACAGAG
chr7	59037093	59037116	+	0.59803825378418	0.570213191832897	fastkd3	ATGCACTACCTGTCTTCTAATGA
chr7	59037473	59037496	+	0.700913314819336	0.558579698824528	fastkd3	TGGCATATCCAGGGCTTCATTTG
chr7	59037496	59037519	+	0.316869163513184	0.638804891265018	fastkd3	CTTTAGAGGGGCATGATTCTGGC
chr7	59037618	59037641	+	0.616941452026367	0.688386305580228	fastkd3	GCTGAAGATGTATTATACCAGGA
chr7	59037773	59037796	+	0.543609313964844	0.781260123955232	fastkd3	CAAGCAAGCTGTGCATCAGGTGC
chr7	59037805	59037828	+	0.692844619750977	0.768409606469396	fastkd3	CAGATGCAGAACTCACTGTGGTT
chr7	59037831	59037854	+	0.480234069824219	0.568346078186427	fastkd3	TCAGCACTAATGCACTTTGGACA
chr7	59037850	59037873	+	0.15732063293457	0.618857081679949	fastkd3	GACACAGTGACCACTTTTTTGTG
chr7	59037871	59037894	+	0.57341983795166	0.585687932807589	fastkd3	TGGAAGCTCTTGAGCGCTATGTG
chr7	59038006	59038029	+	0.783271484375	0.671450831386357	fastkd3	TGTATCGTGCTGAGGAATACTCC
chr7	59038071	59038094	+	0.749277572631836	0.702936978059979	fastkd3	GGATATCTGCCACCTGATGCTGG
chr7	59048717	59048740	+	0.187201385498047	0.545061419473747	chmp5b	GCACCGATTTTCATTGCCTCCAC
chr7	59048872	59048895	+	0.450822372436523	0.677567036047491	chmp5b	CTTGTTCCATGTTAAATGACTGC
chr7	59050232	59050255	+	0.637431030273438	0.660271808507811	chmp5b	AGGACTCGCATTGCTTTCTGTTT
chr7	59053301	59053324	+	0.343285331726074	0.655852427815528	chmp5b	ATGGGCCGTCCCTCATTTTCTTC
chr7	59053336	59053359	+	0.554069900512695	0.584546920048587	chmp5b	TATTTCATCAGTTCGGCATCAAG
chr7	59087948	59087971	+	0.433224411010742	0.63670036539663	dennd4c	GTCTCCTGCTTTTCCTCTTGTTC
chr7	59088087	59088110	+	0.650347442626953	0.730746918611437	dennd4c	CATCTGCGCCCATGTGATCAGCA
chr7	59088152	59088175	+	0.528143615722656	0.793802520227827	dennd4c	CTCTCTGCACTAAAACTGCAGCT
chr7	59088202	59088225	+	0.556344146728516	0.711981567665915	dennd4c	CTGCTGTCCAGACTGCGGAAGCT
chr7	59090596	59090619	+	0.40825065612793	0.627132855585839	dennd4c	GTGTTGGTTTCTTTGCTACTACA
chr7	59090611	59090634	+	0.521156005859375	0.688964679311552	dennd4c	CTACTACAGGTGTGGTTGGTAGA
chr7	59090790	59090813	+	0.740290985107422	0.692530145000988	dennd4c	AATCACACAGAGCAACTCTACCT
chr7	59091381	59091404	+	0.705007934570313	0.743601343355837	dennd4c	AAGAGTGGTCCCACGTAATGCCC
chr7	59091445	59091468	+	0.660291061401367	0.653424707626514	dennd4c	GTCCACATGAAGAGACCGCTACG
chr7	59096533	59096556	+	0.565990562438965	0.688272614221968	dennd4c	CCCACTGGGGTGGATTGGAGTAG
chr7	59098416	59098439	+	0.771619186401367	0.722680023533479	dennd4c	GCCAGAAGGGCAGGACTGCTGGA
chr7	59101645	59101668	+	0.590280952453613	0.516524478968937	dennd4c	TACCCTTGTCTGTCCCTTTGTCA
chr7	59102109	59102132	+	0.694932479858398	0.592999069988636	dennd4c	TCACTGACAAAAGTACATTCCTC
chr7	59103091	59103114	+	0.7034375	0.694714117006976	dennd4c	AGGTAGGTTCGGTAGCCCTTCAG
chr7	59103894	59103917	+	0.493530387878418	0.625935669300655	dennd4c	GGAGATTCTTCCAGTTACTGTGT
chr7	59108698	59108721	+	0.546101951599121	0.636208673575044	dennd4c	TACTTCTCAATAGGTAGAGGGCT
chr7	59109347	59109370	+	0.511037559509277	0.695349007600367	dennd4c	CACATTTATACCTTCTCTCCATT
chr7	59109423	59109446	+	0.546641654968262	0.637304610352839	dennd4c	GAGCCCAGCATTCAATCTTGGCC
chr7	59116809	59116832	+	0.562830200195312	0.645273811120286	dennd4c	TGATAATGACGCAGATGTCGGTC
chr7	59116923	59116946	+	0.556517219543457	0.777730150418854	dennd4c	CACAGCGGCCAAACGGTGTGGCC
chr7	59157882	59157905	+	0.550835990905762	0.651346873771524	haus6	GCTTGGAGTGCAGATTTGTGTGG
chr7	59158361	59158384	+	0.799645233154297	0.716826217093539	haus6	GACTGGGTGTCTCAATCACAGAC
chr7	59158585	59158608	+	0.572088584899902	0.66132026768231	haus6	ATCTCTGGCTTCAGGTGAACTTC
chr7	59159071	59159094	+	0.736349411010742	0.678498482204871	haus6	CCCACTTGCACTCCCATTCTTCC
chr7	59159630	59159653	+	0.682378616333008	0.731790232459597	haus6	AGCGTGTGAAAAGCAATGCATGC
chr7	59159673	59159696	+	0.769450607299805	0.714593770137956	haus6	AAGCTGTACACTCGGCCCTACAA
chr7	59159874	59159897	+	0.561206703186035	0.78490168992604	haus6	CATGAAGCGCTCACCTGGTGGGA
chr7	59160181	59160204	+	0.421368255615234	0.732130161410177	haus6	CAAGAATGACTTCTTTCAAATCT
chr7	59160336	59160359	+	0.608238906860352	0.668324290194669	haus6	GCATTCTCTGCATCAAGGTCCCT
chr7	59163883	59163906	+	0.823547134399414	0.748024451576812	haus6	GGTCCAAAAGCAGACAGCAAATG
chr7	59164452	59164475	+	0.319641551971436	0.584579028627354	haus6	TTTGGTTTGTCAAACATGTTCCT
chr7	59208058	59208081	+	0.652861709594727	0.730877112732399	nagk	ACAGCCAAGTGAGAAATCCAGTA
chr7	59209957	59209980	+	0.50768669128418	0.608245728585091	nagk	TATATTTACCTGAGCCCTCATCA
chr7	59210137	59210160	+	0.814582977294922	0.759687700630348	nagk	AGTTGTAAATACAACACAATACC
chr7	59210217	59210240	+	0.459434509277344	0.576592378394302	nagk	GCTCAGTTTAGGGTATCTCTCAT
chr7	59210262	59210285	+	0.830550155639648	0.729598293871515	nagk	GATGGCAGCCTTCTGCTCTCCAC
chr7	59235668	59235691	+	0.907380523681641	0.707710918296806	dok1b	TGTGGAGACCAATGAAAAGACGT
chr7	59235694	59235717	+	0.50114330291748	0.618448966573369	dok1b	TCTTTGCGGCTGAAAAAAATGTT
chr7	59235700	59235723	+	0.723538360595703	0.727929581741036	dok1b	CGGCTGAAAAAAATGTTACCAAT
chr7	59238006	59238029	+	0.20295051574707	0.509043831236949	dok1b	TCTTTATTGCTTCAAGGGAGGAA
chr7	59240681	59240704	+	0.0281827306747437	0.797160821104985	dok1b	CAGTTAATGAATTTTTGGTGACT
chr7	59240698	59240721	+	0.554472312927246	0.649231179501925	dok1b	GTGACTGTTCAAAGGACTGAAGC
chr7	59244361	59244384	+	0.494980812072754	0.690613378708525	dok1b	AAGCCGGTCGACGCTGTGAATCT
chr7	59244406	59244429	+	0.698906784057617	0.702299753649654	dok1b	AGACAAAGCAGGGAAACGAGATA
chr7	59244619	59244642	+	0.639822998046875	0.732023413834989	dok1b	GTCGTAAGGAGAACGATGGGAAA
chr7	59244807	59244830	+	0.824673767089844	0.694890745666237	dok1b	TACTCAGACCCGGTGGACAGTAT
chr7	59256494	59256517	+	0.370777015686035	0.619797999213058	m1ap	ATTGGTGAGACTCTTGTTTGGTG
chr7	59256514	59256537	+	0.440580863952637	0.677216367290231	m1ap	GTGGCTGGAAATCTTGCATGCTC
chr7	59303367	59303390	+	0.1725710105896	0.609383252773799	m1ap	TTTTTAATAAACTTACCTTCCTG
chr7	59303465	59303488	+	0.607145156860352	0.633490328251741	m1ap	AATCACAAGAAGCCTACGCAGGC
chr7	59418453	59418476	+	0.342353401184082	0.64910701154032	sema4f	GCAATTTAAGCACCTTCCTGTTG
chr7	59442710	59442733	+	0.0851601123809815	0.698910542025729	sema4f	CTGGAGTTTTTGGACGATGGCCG
chr7	59442722	59442745	+	0.685088500976562	0.750298647942971	sema4f	GACGATGGCCGCATATATGCCTG
chr7	59442756	59442779	+	0.352022399902344	0.674510463173069	sema4f	CTTTTGACCCTCAGTGTGCTTTT
chr7	59442762	59442785	+	0.431779518127441	0.571794924185663	sema4f	ACCCTCAGTGTGCTTTTATTGTA
chr7	59443932	59443955	+	0.718478546142578	0.622156177888277	sema4f	AGCCTAGCCAGCCTTACACTGCA
chr7	59453361	59453384	+	0.544045753479004	0.622776133965202	sema4f	ATGTCTCTGTTTCCTAGTCTGAT
chr7	59456699	59456722	+	0.446221389770508	0.627394883201313	sema4f	GTCATTCTCAGTGTTTGAATAGT
chr7	59456716	59456739	+	0.594423599243164	0.631858607296986	sema4f	AATAGTGATCAGAGGGAGCTGGG
chr7	59456744	59456767	+	0.70931884765625	0.673563126827816	sema4f	AGTCTTCACTGAAGCTGCCAGAT
chr7	59456830	59456853	+	0.805409698486328	0.764617795614296	sema4f	ATGATCAGATATGGTATCACATA
chr7	59457292	59457315	+	0.51290657043457	0.516215259505486	sema4f	TTGTAGGGTGAGGCTGTTGTGGG
chr7	59457411	59457434	+	0.530624008178711	0.692898525656524	sema4f	GAGGCATAATAGGCCAGCTTGTG
chr7	59514284	59514307	+	0.336609802246094	0.674708077100189	slx1b	CTCACATGTTGTGGTTTTCTCTT
chr7	59514309	59514332	+	0.64638313293457	0.740286545073576	slx1b	CACGAACACAGCCAAACGTTAGA
chr7	59514444	59514467	+	0.513481063842773	0.61801567097666	slx1b	ACACCACACGCCAGTGAAATTGC
chr7	59515446	59515469	+	0.91924560546875	0.73175704050916	slx1b	TACAGTACAACATATACACACCA
chr7	59581712	59581735	+	0.66632568359375	0.686557004763077	larp7	AGAGGACTCTGAGAGGGATGACT
chr7	59581762	59581785	+	0.419675559997559	0.6170257010351	larp7	AGCTTCTTCTTTCTCTTCCTCTT
chr7	59586537	59586560	+	0.504966812133789	0.573852346282895	larp7	GATGACATTTCATATTGGTCTTC
chr7	59586646	59586669	+	0.481478118896484	0.65043657903483	larp7	GTTCACTGGTAACTGTGCTCTCT
chr7	59586963	59586986	+	0.514253273010254	0.593509276270219	larp7	GGAAGATTCCTGGCTTCCTTGGA
chr7	59588442	59588465	+	0.663296737670898	0.598088623617967	larp7	TGCTTGCTCTTGCGTCTCAAACT
chr7	59588542	59588565	+	0.638702697753906	0.818046696247295	larp7	CTAAACACTCGCTCCAGCCAAAT
chr7	59588674	59588697	+	0.490595054626465	0.601894168788814	larp7	TAGTAATTTACCACATAAACTGT
chr7	59588717	59588740	+	0.757966537475586	0.650266842131081	larp7	GGGTTTCACCAAGTGGTTCCTTT
chr7	59588916	59588939	+	0.402318840026855	0.671292212319234	larp7	ACATCTGCAGTTAGGTTTTTCAT
chr7	59677593	59677616	+	0.312404403686523	0.547714777955606	trmt44	TCAGTTTCTTCGCGTCGATAATG
chr7	59677840	59677863	+	0.661217422485352	0.668647266560488	trmt44	AAGAGATTGCTGGACATGTTACT
chr7	59684768	59684791	+	0.0289723038673401	0.531340698621524	trmt44	TTGTTCGTTTTTTCCAGGATGTT
chr7	59685272	59685295	+	0.0164317727088928	0.57152194499564	trmt44	TTAATTTTTCAAGGTCTGGCCAG
chr7	59685319	59685342	+	0.611725845336914	0.620030452044083	trmt44	TGTTTGAAGATGTTGCTATTGCT
chr7	59685325	59685348	+	0.661366500854492	0.714081021506515	trmt44	AAGATGTTGCTATTGCTACGTAT
chr7	59686328	59686351	+	0.817733917236328	0.730656315759883	trmt44	TATGGGCCTGGTACACATCTAGA
chr7	59705453	59705476	+	0.138209114074707	0.47575723269637	trmt44	TGCTTCCTTGCTGCTTTTTTGAC
chr7	59705474	59705497	+	0.374628486633301	0.662856376656585	trmt44	ACTTTTGTGGAAAGTACCAACGA
chr7	59705481	59705504	+	0.723251495361328	0.66205024638157	trmt44	TGGAAAGTACCAACGAAGACAGT
chr7	59712009	59712032	+	0.349292030334473	0.588548178684239	trmt44	TTCTCTTTTGCAGGTATGCATAA
chr7	59712019	59712042	+	0.78033805847168	0.753188730207933	trmt44	CAGGTATGCATAATAGGCAAAGG
chr7	59739315	59739338	+	0.360581817626953	0.711878566897551	gpr78b	CAACATATTAATTTCTGTCCTGA
chr7	59739359	59739382	+	0.645658645629883	0.708022566892742	gpr78b	GGATTGTAAAACACCAGGAGCCT
chr7	59739399	59739422	+	0.274134941101074	0.434417171245553	gpr78b	TCGCACCTTAAGTTTTCTAGAGA
chr7	59739546	59739569	+	0.436839256286621	0.603258040077422	gpr78b	TTATTCGTGGCTTTACTCTTTCA
chr7	59739605	59739628	+	0.570839805603027	0.710435120314524	gpr78b	ACTATAGTCCCATTTACGCATCC
chr7	59739727	59739750	+	0.679521331787109	0.673802694389003	gpr78b	TGCGTTACATACTTAAAGGTGTT
chr7	59750654	59750677	+	0.012120178937912	0.44709777645914	col25a1	TTTTTTATTGAATGTTCAGACCA
chr7	59917519	59917542	+	0.562054176330566	0.608352782081399	col25a1	TGCTGTTTGTCCCCAGGGACTTC
chr7	59917528	59917551	+	0.652109069824219	0.556116592686261	col25a1	TCCCCAGGGACTTCTTGGTTTAC
chr7	59918525	59918548	+	0.818661499023438	0.718283169556872	col25a1	ACCTCATACACCCGCTCAGATGG
chr7	59919961	59919984	+	0.589377136230469	0.726875179329019	col25a1	ACATGTACATTAATTACCCAGGG
chr7	59921014	59921037	+	0.641250991821289	0.582812965310795	col25a1	TCCCTCGCAGGGAGACCCCGGAA
chr7	59940149	59940172	+	0.0118579244613647	0.708825193702525	col25a1	CAATTTTCTTTTTCCAGGGACCT
chr7	59969252	59969275	+	0.635941390991211	0.647725768304557	col25a1	TAGGGAGATATTGGTACACCAGG
chr7	59988110	59988133	+	0.397264404296875	0.500520863300189	col25a1	TTTCATTCTCTGACAGGGAGACA
chr7	60037406	60037429	+	0.758330154418945	0.759111901690293	col25a1	CACAGGGAATTGCAGGATCCTCT
chr7	60039203	60039226	+	0.688363876342773	0.645139774360144	col25a1	TATACAGGGTGAACCTGGTTTCT
chr7	60039229	60039252	+	0.581960830688477	0.646576374883125	col25a1	GGCCTCAAGGCGAGCCAGGGCTT
chr7	60045881	60045904	+	0.536771125793457	0.497296856266531	col25a1	TATGTGATTCAGGGCCCCCCTGG
chr7	60087692	60087715	+	0.594917755126953	0.648060073584031	etnppl	GAAGGGTGGGGACTCACTTCTGG
chr7	60087743	60087766	+	0.536929512023926	0.560711809545308	etnppl	TACCAGATATTGTTACAATGGGC
chr7	60088257	60088280	+	0.521093864440918	0.640458776665043	etnppl	TGCTATCTAGTTTGGCGGTAACC
chr7	60088271	60088294	+	0.717643051147461	0.670004634068243	etnppl	GCGGTAACCCTGTATCATGTGCT
chr7	60129059	60129082	+	0.163423309326172	0.682779051574662	hspa12b	GCTCGTCCATTTTATGTGGTGGT
chr7	60129096	60129119	+	0.545992126464844	0.644059584708339	hspa12b	GCACCACCTCCAGTGGCTATGCC
chr7	60129331	60129354	+	0.606053199768066	0.680068669848282	hspa12b	GCTTTGCAGCGCGAGACAGTTAT
chr7	60129337	60129360	+	0.567842674255371	0.731865645481969	hspa12b	CAGCGCGAGACAGTTATCATGAC
chr7	60129397	60129420	+	0.416256866455078	0.66006507458852	hspa12b	ACAAATTCAAAATGAAAATCCAC
chr7	60131139	60131162	+	0.476092987060547	0.701175981458205	hspa12b	CTCATGCCTTGAGGTTCTTTCGA
chr7	60132769	60132792	+	0.278747539520264	0.554697421526116	hspa12b	TCTCTGTGTGTTTTCAGGAGGTG
chr7	60134425	60134448	+	0.681405715942383	0.766091695166056	hspa12b	ATATAGACGGGTCCCGTCCATTT
chr7	60137565	60137588	+	0.538014678955078	0.699387013261689	hspa12b	CAGCCCGTGAGCAGCTCCGCAGA
chr7	60141410	60141433	+	0.45026554107666	0.625263572992356	hspa12b	TGTTTTCAAAGGTGACCGGTACA
chr7	60141468	60141491	+	0.478602485656738	0.616625990940297	hspa12b	ACAGTGCATCAGATTGAGCAGCC
chr7	60143326	60143349	+	0.525342102050781	0.645221025365805	hspa12b	AGACAATGTTGTGCCAAATCTTT
chr7	60143350	60143373	+	0.377709693908691	0.674789370595969	hspa12b	GCACTGACTTTATTGACAGTTTT
chr7	60143419	60143442	+	0.57368335723877	0.697429742675808	hspa12b	AAGCCCGCAAACGTACAGCAGCT
chr7	60143611	60143634	+	0.390383834838867	0.537645217019131	hspa12b	TGTAATGTTTTGGTCAGTATGAA
chr7	60143623	60143646	+	0.146838264465332	0.712960790484471	hspa12b	GTCAGTATGAATTTTATAAAGTG
chr7	60150134	60150157	+	0.420688133239746	0.64908808404466	cct7	AGATCTTCCTCCACGACGCGGCC
chr7	60150245	60150268	+	0.708261260986328	0.597170611134114	cct7	TGGATCTTCTCCAGTTTATCATA
chr7	60151273	60151296	+	0.486804351806641	0.664736479340865	cct7	GGTTCATGTAACGCTTGGGCTGC
chr7	60153177	60153200	+	0.107328224182129	0.51094714141058	cct7	TCATCCTTTTTGATGGTAACAGC
chr7	60153189	60153212	+	0.460297966003418	0.668114023854812	cct7	ATGGTAACAGCGATTTCTTTGAT
chr7	60153210	60153233	+	0.0158679580688477	0.629332289272462	cct7	ATCTTTTTGACAGCAAGTTGGGT
chr7	60153219	60153242	+	0.351728515625	0.595400192413171	cct7	ACAGCAAGTTGGGTGGCGATGCG
chr7	60197628	60197651	+	0.567265014648437	0.633373824965822	slc8a4b	AGGCTGGTTCTCTAGGTCCCAGC
chr7	60197685	60197708	+	0.548481292724609	0.552052032305062	slc8a4b	TAATCATTGGTCTCTGTGTCTAT
chr7	60197760	60197783	+	0.681516189575195	0.588344831007541	slc8a4b	TGACTGCAGCATGGAGCATGTTT
chr7	60197784	60197807	+	0.511918487548828	0.662111586929631	slc8a4b	CCTACATTTGGCTCTATCTTATC
chr7	60197794	60197817	+	0.714174728393555	0.64209046047478	slc8a4b	GCTCTATCTTATCCTTGCTGTAA
chr7	60197842	60197865	+	0.678264923095703	0.667215197892523	slc8a4b	GGAAGCTGTATTGACGTTCCTCT
chr7	60199321	60199344	+	0.822884063720703	0.655646131061196	slc8a4b	AACCAGCCCTCTACCAGTGCTTT
chr7	60199345	60199368	+	0.640066909790039	0.735280377468789	slc8a4b	AGAACTGTGGATCCTTAAAACTT
chr7	60199643	60199666	+	0.811198959350586	0.837997408090057	slc8a4b	CAGAGGGCACACTTGTCTTCAAA
chr7	60199721	60199744	+	0.0686001777648926	0.710587624410308	slc8a4b	AGGAAGATGAATATTTTTATGTT
chr7	60199750	60199773	+	0.632587623596191	0.729687397372825	slc8a4b	AGCAATCCCCGTATAGTTGGGTG
chr7	60199798	60199821	+	0.676229629516602	0.730538783162643	slc8a4b	GAGACTGGAGCTCCTGCCCCTAG
chr7	60199895	60199918	+	0.711717376708984	0.757185515218231	slc8a4b	AGAGTGAATCAATGCGAGTGAGT
chr7	60274909	60274932	+	0.0122686696052551	0.678977886386281	plcb3	AAGTTTTTGTTCGATATTTCCTT
chr7	60274918	60274941	+	0.0248045897483826	0.532802276424692	plcb3	TTCGATATTTCCTTTTAGTGTCT
chr7	60275247	60275270	+	0.532147026062012	0.607165175692078	plcb3	TCAGTGCGTCTCATGAACTCCGG
chr7	60275450	60275473	+	0.430493774414063	0.672590876453422	plcb3	GAAGTTTAGTGCCACCATCTGGC
chr7	60275532	60275555	+	0.620086441040039	0.700827743553729	plcb3	GGGTAAATGCGACTCATTTGCTT
chr7	60279105	60279128	+	0.706689071655273	0.760746276096977	plcb3	GTCTCCACAAAAGATGACATCTC
chr7	60281939	60281962	+	0.703720855712891	0.68343803707485	plcb3	ACTGGTTCTATGTAGTTGACCAA
chr7	60282115	60282138	+	0.578185234069824	0.58233506546295	plcb3	GATCTGGAATGGGTTCCTCTTCC
chr7	60282340	60282363	+	0.568978233337402	0.728190398097418	plcb3	CTGTTATCATGGTCTTTGGCCAT
chr7	60282358	60282381	+	0.736846160888672	0.595436329736461	plcb3	GCCATCCTCTCTGCAAGCTTCTC
chr7	60283623	60283646	+	0.656699905395508	0.67754439831233	plcb3	TCCAGTGGGTCAATGAGCAGCGC
chr7	60283774	60283797	+	0.673161163330078	0.769006650188031	plcb3	CACTTACGAGTCCACGTGGTTCT
chr7	60284199	60284222	+	0.74479133605957	0.616334207290786	plcb3	TGTACCCGTAAGGTATGTGTTGT
chr7	60284327	60284350	+	0.638367958068848	0.630110915197299	plcb3	TGAAGCTCATCAGGGAGATCTGA
chr7	60284950	60284973	+	0.881469573974609	0.791321679412231	plcb3	AGTGGAGGGTAAAGAACCTCATT
chr7	60284995	60285018	+	0.644958419799805	0.737754508413892	plcb3	CGATTTATGAAGTCCATCAACTG
chr7	60285329	60285352	+	0.389847564697266	0.613362099294143	plcb3	TTTAAAAAGTTCTGGAACATTTC
chr7	60287391	60287414	+	0.574370956420898	0.697049862269316	plcb3	AGTAAGAAGGTGTTGCGGGAAGC
chr7	60287434	60287457	+	0.522651100158691	0.567779920184147	plcb3	TGGCAAGTTTAAACAGTTCATCC
chr7	60288399	60288422	+	0.590239791870117	0.747418003947817	plcb3	CCCGAAAACAACATTTCACGAAT
chr7	60288545	60288568	+	0.504549369812012	0.644575413070207	plcb3	GCGTCTTAGCAAACTTCCCTGTC
chr7	60360062	60360085	+	0.46688720703125	0.699203228184933	ppp1r14bb	GAAGAGTGGATTATTGACCAGCT
chr7	60392471	60392494	+	0.757261657714844	0.713088142887604	ppp1r14bb	TGTATTACAGGAGGAGGCCATTC
chr7	60405132	60405155	+	0.764047164916992	0.724349777087979	brms1	ACAGGAAAGGCAGGAGAGTATAG
chr7	60405325	60405348	+	0.644777221679688	0.594300075882272	brms1	TCTGCAAGTGGTCAGACACAAGC
chr7	60529239	60529262	+	0.443565406799316	0.686163304746358	pcxb	ATTACCTTAATAGATAGTATGTG
chr7	60530226	60530249	+	0.602148666381836	0.600155304334331	pcxb	TGCACTTACTTGAACACGGCATT
chr7	60530263	60530286	+	0.791996688842773	0.656709903173526	pcxb	TGTATCCTACAGCATTAGCTCCA
chr7	60530928	60530951	+	0.488223876953125	0.724844859710894	pcxb	AGGTCATGTGTCCTGACGCGCGT
chr7	60535936	60535959	+	0.476647148132324	0.717403616520157	pcxb	GCTTTTACTGGAATAGGTGTCAT
chr7	60536140	60536163	+	0.702325286865234	0.677686426563034	pcxb	AGGTTGAAAAGATTCTGGTTCTC
chr7	60562731	60562754	+	0.813865432739258	0.656168405132674	lrfn4b	TCCTGGGAGAGTCATCAGTTCCC
chr7	60562869	60562892	+	0.82478515625	0.714755908813242	lrfn4b	GATGGTAGACCCCTTGAACCCGG
chr7	60563386	60563409	+	0.49581371307373	0.667640362707509	lrfn4b	TGGGGAAGAAGGATGGGGGGCTT
chr7	60563491	60563514	+	0.722207260131836	0.676684868532495	lrfn4b	AGCTGCTGCAGGGAGCTTCCATT
chr7	60563704	60563727	+	0.512082977294922	0.598756730584749	lrfn4b	TATTCGTTTATCTGGACGATATA
chr7	60563809	60563832	+	0.551048965454102	0.661669979822682	lrfn4b	TCAAGCCAGAAAAATGTGAGTTT
chr7	60563959	60563982	+	0.298875522613525	0.569366408701681	lrfn4b	TGGGCTTTGCAAACTTTTACAGA
chr7	60563968	60563991	+	0.154560880661011	0.74034429355305	lrfn4b	CAAACTTTTACAGAAAGTTTATC
chr7	60564773	60564796	+	0.557828903198242	0.679356864712744	lrfn4b	GTGGCCTTCCATAAAGGAAGATG
chr7	60585774	60585797	+	0.383319625854492	0.610383397942161	LOC110437730	GTCAGATTCCAGGAGTCGTAGCC
chr7	60585877	60585900	+	0.44291862487793	0.609700694034414	LOC110437730	TGCAGATAAAGGCCTTCTTTTTG
chr7	60585900	60585923	+	0.523592224121094	0.564228429627444	LOC110437730	TTCCACCAAATATTGATCGTCGA
chr7	60585981	60586004	+	0.4916064453125	0.695384481465409	LOC110437730	CCAACATGAGTGGACTGGTGGAT
chr7	60586007	60586030	+	0.708370132446289	0.701038432821807	LOC110437730	ACACTGTCCCGGAATACCATCAG
chr7	60586197	60586220	+	0.0284553861618042	0.60159797871434	LOC110437730	ATGACTTTTTATTCACTCTAGAG
chr7	60586226	60586249	+	0.775522537231445	0.731685267826816	LOC110437730	GACTTATCCTACAACAATCTGCG
chr7	60586419	60586442	+	0.509108276367187	0.771751659999523	LOC110437730	CTCGCTCCCAGACAGGGGTTATT
chr7	60586482	60586505	+	0.838432006835938	0.733750957189063	LOC110437730	GGGGAAACCCATTACACTGCAAC
chr7	60586519	60586542	+	0.485995903015137	0.653774076214205	LOC110437730	GTTGAGAAGGCTGATACGCAGTG
chr7	60586594	60586617	+	0.507026977539062	0.694014990841722	LOC110437730	GTCAATTCCTGAGGAGGAATTTG
chr7	60586617	60586640	+	0.620817108154297	0.726350626015681	LOC110437730	CTTGTGAGCCTCCACTTATTACC
chr7	60597390	60597413	+	0.491506004333496	0.6397618813758	LOC110437730	ATGACACAGTCACTTCTATGGCC
chr7	60650050	60650073	+	0.407219429016113	0.62758922000419	pcxb	GTTGCAGCGGTGGGAAGGTCTTT
chr7	60650074	60650097	+	0.580460662841797	0.706750423620441	pcxb	CCACTGGCTATGACTTTAACCAA
chr7	60738592	60738615	+	0.689723129272461	0.765407250915662	pcxb	GCAGACGTACCTCTATGCGACCT
chr7	60781001	60781024	+	0.758069381713867	0.649347709006806	pcxb	TCCACGAGGAACTCCACTGTGCC
chr7	60801258	60801281	+	0.56918098449707	0.678531094921576	pcxb	GCTAAGTTGACCGAGTCTAAGGT
chr7	60803115	60803138	+	0.63112434387207	0.782423467576708	pcxb	CACTTCAATGTGTCGTGGTTTCT
chr7	60805581	60805604	+	0.331024894714355	0.606347341121631	pcxb	GCAAATTCTTGAGCCTCTTGAAG
chr7	60818661	60818684	+	0.403469619750977	0.711725025188977	pcxb	GAAAAAGAGTTTGTGAGGTACCT
chr7	60818674	60818697	+	0.52680549621582	0.688622518094346	pcxb	TGAGGTACCTGCTTTTATGGCCA
chr7	61149928	61149951	+	0.203946228027344	0.591118091655639	nwd2	AGATGATTTTGGATGCGGCAGTG
chr7	61149939	61149962	+	0.462126998901367	0.69341133621818	nwd2	GATGCGGCAGTGGAGGCGGGACT
chr7	61166285	61166308	+	0.471676445007324	0.610803668472828	nwd2	TTACATTCGGAAGATATCTAACT
chr7	61166311	61166334	+	0.36231128692627	0.684162850064096	nwd2	ATCGTTTCGCTAAACTCCCCGAA
chr7	61166599	61166622	+	0.78077278137207	0.655617207552303	nwd2	ACACAGAGACAGATCCTCTCTAT
chr7	61166643	61166666	+	0.514594116210938	0.531114807738684	nwd2	TCGCTGTGCAAGACGTTTTCATC
chr7	61168321	61168344	+	0.583235473632812	0.67707670304778	nwd2	TTTAGGCCTATTCATGGATACAG
chr7	61168527	61168550	+	0.692989883422852	0.742770010594902	nwd2	CTGGGGGAGTCGTCATTCCACCG
chr7	61168867	61168890	+	0.604507942199707	0.643535359319535	nwd2	TTAACCTCATCTACAGAGAGGTT
chr7	61169002	61169025	+	0.466930656433105	0.600750144142722	nwd2	TCTTTCGGGCACTGGGCTACATC
chr7	61169307	61169330	+	0.359702529907227	0.649805490869301	nwd2	GCTGAGTACTTTCTTGGGGCATG
chr7	61169377	61169400	+	0.590142288208008	0.676164766825998	nwd2	CCTCATTGAATATCTCTCAGCAT
chr7	61169533	61169556	+	0.654915924072266	0.651803044231613	nwd2	TCAACCACCGTAAGATGACAGAG
chr7	61169659	61169682	+	0.661178359985352	0.740012140939547	nwd2	ACAAGGCCCTGTCTGACATTGAC
chr7	61170177	61170200	+	0.677804794311523	0.610534709118442	nwd2	TTGTCTGAGGTAGAGGTCAAAGG
chr7	61170315	61170338	+	0.663245697021484	0.764586815808415	nwd2	CTGTACGGCTGGCCATTGTATCA
chr7	61235468	61235491	+	0.540824127197266	0.647238015148346	rell1	GCTGCAGTGGGTGGCAACCCTGG
chr7	61235526	61235549	+	0.676300811767578	0.725367801405676	rell1	GAGTGGTGGGTGTCACAGGCCCA
chr7	61248343	61248366	+	0.380774269104004	0.678042122290792	rell1	TATAGTTTACCTTCATTTTTCAT
chr7	61284872	61284895	+	0.747049255371094	0.693232081395963	rwdd	GCCCACTCAAAAAGTGTGTACAT
chr7	61284939	61284962	+	0.505487365722656	0.656705469358249	rwdd	AAAGAATGTACTGCTTTGTCTGT
chr7	61286196	61286219	+	0.695471954345703	0.713040209163003	rwdd	GAATCATCAAGATCTCCTACCTG
chr7	61386882	61386905	+	0.598076248168945	0.523665580530368	adam19a	TCTCATCAGGACAAGTTTCCAGA
chr7	61439074	61439097	+	0.488870315551758	0.519335880373322	adam19a	TCTCTCTTAGGGAGCTCCTGGGT
chr7	61477778	61477801	+	0.928598022460937	0.649273965737974	adam19a	TGTCTCCACAGTACAGAAAGCAA
chr7	61478009	61478032	+	0.532720336914063	0.61382530855852	adam19a	TTTTGACCTGAACAGTTCTACAG
chr7	61478014	61478037	+	0.87047004699707	0.736431719025316	adam19a	ACCTGAACAGTTCTACAGAGAAT
chr7	61478125	61478148	+	0.587244300842285	0.594630385263319	adam19a	GTCCTTCCTTCAATGGAGACAGA
chr7	61480249	61480272	+	0.232083759307861	0.577015844394685	adam19a	TTGTTTTCCCTGCAGGGGTGTGA
chr7	61484359	61484382	+	0.589719200134277	0.652693283403181	adam19a	GCATGAGCCATGACCATGAGGGC
chr7	61489131	61489154	+	0.666266403198242	0.667987345960617	adam19a	TAGAGGAAGGGGAGGAGTGTGAC
chr7	61493205	61493228	+	0.647470703125	0.680857852133796	adam19a	AAGGTTGATGCACAGTGTGCCCA
chr7	61498493	61498516	+	0.508110046386719	0.722091398828334	adam19a	GAAACTGCGGCAAGGACAGTAAG
chr7	61617135	61617158	+	0.591225547790527	0.67555745284445	lrch4	CTCCACTCTTACCCTGAAAAGCT
chr7	61617178	61617201	+	0.471528434753418	0.757879557213687	lrch4	CTGTCGTCGTCACCGCCGCTGAG
chr7	61631945	61631968	+	0.597128944396973	0.651374146886067	lrch4	GTGCATCTAGTAATGTCTCTCTC
chr7	61632401	61632424	+	0.610049896240234	0.709994433544564	lrch4	CAGGCCTCCATGTTCAGGTATTT
chr7	61632446	61632469	+	0.41278881072998	0.687927973931838	lrch4	GAGCAGATCTGAGCGGGGGGCAT
chr7	61632502	61632525	+	0.502582702636719	0.679163068284433	lrch4	GAGGTGCCGCAGATGGCGGTAGC
chr7	61637799	61637822	+	0.783710250854492	0.632728114078572	lrch4	TGTGTGTTCAAGTACATACCAGT
chr7	61642852	61642875	+	0.622315902709961	0.601045983400314	lrch4	TACCTGAGGTTGAGGTAGGTGAG
chr7	61683301	61683324	+	0.46179615020752	0.722013758841137	lrch4	AGTTTGCGGTTAGAGAGGATGAG
chr7	61766403	61766426	+	0.594944877624512	0.747586250024326	acox3	CCCGGCAGCCTGGTGAGGACGTC
chr7	61766786	61766809	+	0.59342399597168	0.597858460167816	acox3	TTTCTAACCTTCTTAGATGTTTG
chr7	61766809	61766832	+	0.569854888916016	0.636202034621266	acox3	GAGCCACTGTGTTAAACACAGGA
chr7	61766854	61766877	+	0.803570404052734	0.657658570072495	acox3	TGAAGGACATCGAGCGAATGATG
chr7	61767365	61767388	+	0.323954696655273	0.60115021951051	acox3	GATGCTTTTCATTGACAGAGCTG
chr7	61769679	61769702	+	0.625712966918945	0.629092665048612	acox3	TGATCAACTCTCCAGACTTTGAA
chr7	61769700	61769723	+	0.312965087890625	0.557875823366994	acox3	AAGCAGCAAAGTTCTGGGTGGGG
chr7	61769760	61769783	+	0.751960525512695	0.772664797698323	acox3	CCCAGCTCTACACACCTGATGGA
chr7	61770247	61770270	+	0.380698356628418	0.540595229682583	acox3	TTGTTAGTTTTGCAGTGTTTCAC
chr7	61770259	61770282	+	0.636193504333496	0.823111223619017	acox3	CAGTGTTTCACAATGTGAGGATA
chr7	61771334	61771357	+	0.616577682495117	0.587174858957159	acox3	TTCCAACCACACATCTTCGTAGG
chr7	61771375	61771398	+	0.364613838195801	0.587240357798015	acox3	GGGCATCTTTAGGTGCTCTGTCA
chr7	61771492	61771515	+	0.723818511962891	0.691685296450091	acox3	GGCCCAAAGAGGACGAGGAGATT
chr7	61772859	61772882	+	0.609363479614258	0.566557632906596	acox3	TAGCAATGGCGTCTCATTCCATT
chr7	61772938	61772961	+	0.338791465759277	0.598777955427409	acox3	TGGAATTTCAAATGGGACTTTTA
chr7	61775488	61775511	+	0.719604263305664	0.696855063251941	acox3	TGTGTGCCACTCTTAAGGCTGAA
chr7	61775556	61775579	+	0.607915306091309	0.677910774544828	acox3	GGATCATGGACTGCTCAGCGAGG
chr7	61775715	61775738	+	0.541914978027344	0.590693692558288	acox3	TCTTCTCATGTTTAGTGAACCGA
chr7	61825918	61825941	+	0.620380058288574	0.694660443400713	htra3b	ATGGTGGCAATGTCTGACTTCTT
chr7	61825996	61826019	+	0.652047729492187	0.685894767517008	htra3b	AGACGCTGATGACCCGAGACTGA
chr7	61826048	61826071	+	0.422989921569824	0.606504324154542	htra3b	TCACGATTAACCCAGTTTCTGAC
chr7	61842162	61842185	+	0.86626594543457	0.836830484604808	htra3b	CAGTACACAAATCACTTACCTTG
chr7	61842207	61842230	+	0.444182167053223	0.543433588921538	htra3b	TGCACGTTGGTGACCGCGGGCAG
chr7	61842342	61842365	+	0.421462440490723	0.68782994704306	htra3b	GACAGTCTCTTTCCGGACGGGTG
chr7	61868066	61868089	+	0.502933959960937	0.757340349444347	sh3tc1	CCAATGCTGGACATGCTAGAGTG
chr7	61872538	61872561	+	0.340333633422852	0.721246240529268	sh3tc1	CCAGAAGAAAACAGGCTCGGGCC
chr7	61872579	61872602	+	0.20571891784668	0.73977190251892	sh3tc1	GCCAGGACGGCTTTTTTCAGCAC
chr7	61872829	61872852	+	0.639020004272461	0.730323358673067	sh3tc1	ATCTCCCTGCACAAAGCTGTCCG
chr7	61873136	61873159	+	0.434221611022949	0.43376747302865	sh3tc1	TTTCTCCTTCTGGTGATTGATGA
chr7	61873184	61873207	+	0.67084114074707	0.663397769288428	sh3tc1	AGTCTCTTGTGCCTCACTCAATA
chr7	61875980	61876003	+	0.62326042175293	0.717032533028175	sh3tc1	AACTGAACCTGAAATTTCTTTTG
chr7	61886213	61886236	+	0.643370819091797	0.567579365470708	LOC100535654	TAGAATCACCCTGAATTGGTTGG
chr7	61886457	61886480	+	0.55354907989502	0.757967190383963	LOC100535654	CAATGTTCAAAGTGGCTAAGGAC
chr7	61888751	61888774	+	0.692861785888672	0.63654563255213	sh3tc1	TAGTTTGTGCCAACATCACACTG
chr7	61888758	61888781	+	0.60271427154541	0.596083524596609	sh3tc1	TGCCAACATCACACTGGCATGTT
chr7	61888816	61888839	+	0.743176651000977	0.781885442213233	sh3tc1	CTCATGATCCAAAGTAACAATTT
chr7	61888840	61888863	+	0.781910781860352	0.565178366972264	sh3tc1	TCTGTCCTCATCCTTCAAGAACA
chr7	61888991	61889014	+	0.184233207702637	0.550899938137046	sh3tc1	ACTAGTCTTGTTTTGACAAGTCC
chr7	61889006	61889029	+	0.743712921142578	0.733690377129221	sh3tc1	ACAAGTCCAGTATCCCCAGTTTT
chr7	61891890	61891913	+	0.341215896606445	0.622526262776761	sh3tc1	CTTTGGTTCCTCTAGACCCCTCT
chr7	61891895	61891918	+	0.544324111938477	0.632299103116481	sh3tc1	GTTCCTCTAGACCCCTCTGCTAG
chr7	61892131	61892154	+	0.0113042497634888	0.657798461689438	sh3tc1	GGGTTTGCACTTTTTTTTTACCT
chr7	61892138	61892161	+	0.0111320865154266	0.656503763316359	sh3tc1	CACTTTTTTTTTACCTTCTTGCA
chr7	61892175	61892198	+	0.51635440826416	0.645785313527603	sh3tc1	TACATTAAATTTAGTGTCTCCTC
chr7	61921317	61921340	+	0.559283027648926	0.708261521622798	sb:cb829	AGGCAGCCCGATCACCGTGGACG
chr7	61927979	61928002	+	0.0121618509292603	0.524834031284602	sb:cb829	TTTGTTTGTTTGTTTTAGACCAG
chr7	61927983	61928006	+	0.0603386545181274	0.590273268781685	sb:cb829	TTTGTTTGTTTTAGACCAGAGAA
chr7	61927987	61928010	+	0.0899911403656006	0.524633283927229	sb:cb829	TTTGTTTTAGACCAGAGAAAAGG
chr7	61927991	61928014	+	0.508218269348145	0.575038384777414	sb:cb829	TTTTAGACCAGAGAAAAGGATGA
chr7	61934127	61934150	+	0.24929666519165	0.600686516620409	sb:cb829	TGTTGTTTCTTGGTTTATAGGTT
chr7	61934381	61934404	+	0.630572814941406	0.627468307421613	sb:cb829	TGGGCCCATGCTCTGCCTAAATT
chr7	61934442	61934465	+	0.963736038208008	0.713873800329797	sb:cb829	TGCTGGACCAGCTCACCCTGCTT
chr7	61934567	61934590	+	0.626228675842285	0.678756111900422	sb:cb829	GCTGGTCAAGAGATGAAATTAGA
chr7	61934600	61934623	+	0.774690933227539	0.684425770420712	sb:cb829	AGCAGCCAGACTGTTCCTCCTCT
chr7	61944880	61944903	+	0.282457885742187	0.747408160378565	sb:cb829	AGTTAAACGAAAAATTTTATAGA
chr7	61945017	61945040	+	0.757445449829102	0.692546841532741	sb:cb829	TGTTTCAGGCCTAGAGTCATTCA
chr7	61948266	61948289	+	0.856753005981445	0.674225756588524	sb:cb829	TAGGTGAACAGTGCATATATGAA
chr7	61948310	61948333	+	0.505257148742676	0.756611074796521	sb:cb829	CTCCGACGGGACGATCTACTGTC
chr7	61982004	61982027	+	0.300790061950684	0.782024781910049	plaa	CATAGTTTGAAGTATTTTACCAG
chr7	61982013	61982036	+	0.280810260772705	0.669430552225006	plaa	AAGTATTTTACCAGTAAAAGGAT
chr7	61987729	61987752	+	0.682406997680664	0.657596502244513	plaa	GAGCTCTGCTGGATACCTGTGAA
chr7	61987799	61987822	+	0.358976402282715	0.546277466568363	plaa	TGTTTTCGATGATGAAATTAGCC
chr7	61988967	61988990	+	0.717316207885742	0.674537700737309	plaa	ATATCTCACCTTGCCTTCATACA
chr7	61989002	61989025	+	0.697809524536133	0.776608325991792	plaa	AGCTCTGCTGAGAAGAACCACCA
chr7	61995806	61995829	+	0.745294036865234	0.658443218053169	plaa	TCAGCTGACCCAGACAGCATCAA
chr7	62000588	62000611	+	0.604767875671387	0.687472782065065	plaa	GCTGTAGTGTCCCATGAGCCGCT
chr7	62000883	62000906	+	0.758695068359375	0.728357750426775	plaa	AGTGGCCGTTCATACAGTGCATC
chr7	62003630	62003653	+	0.512219734191894	0.675593980456376	plaa	GTACCCACACCCGCGCGGTCCGG
chr7	62004138	62004161	+	0.382988090515137	0.633563592043012	smim20	GAGGCTTCGTTGCAGCTGTTGCT
chr7	62191391	62191414	+	0.29874568939209	0.573463303566512	rbpjb	TCCAGGTTTTTCTGTCCTCCCCC
chr7	62193914	62193937	+	0.663026351928711	0.538306097998234	rbpjb	TGCCTCTTCCCCTTGTGCAGTCT
chr7	62202782	62202805	+	0.564736518859863	0.555658807479455	rbpjb	TTTGTGTGAAGGCTACTCCATGC
chr7	62202786	62202809	+	0.857488784790039	0.690694473504439	rbpjb	TGTGAAGGCTACTCCATGCCCAA
chr7	62230424	62230447	+	0.435801963806152	0.689514777965247	cckar	GATTTGGGGTGGCTGGGCATCAC
chr7	62230430	62230453	+	0.538544540405273	0.736282193290455	cckar	GGGTGGCTGGGCATCACCGGCTC
chr7	62232733	62232756	+	0.710961532592773	0.55285493747675	cckar	TCCATACCTCTGTTTGACTTCCT
chr7	62232749	62232772	+	0.605454330444336	0.635976875907729	cckar	ACTTCCTGTTAGTCATTTCAAAT
chr7	62244113	62244136	+	0.483434638977051	0.612637981372772	cckar	TGTAAGTTTAAATGGACTCACCC
chr7	62244157	62244180	+	0.805460433959961	0.748171980231563	cckar	CACATGCCACTGCCGAAGATAAA
chr7	62244197	62244220	+	0.893441619873047	0.776659513929995	cckar	GGATGAGGGTGAATGGCATACAA
chr7	62244620	62244643	+	0.285936164855957	0.632808861538557	cckar	GTTCAGACGGGCTGGGGGTGCTC
chr7	62244652	62244675	+	0.672382278442383	0.782922826532956	cckar	CACTCCGACAAATTCCCGATTCC
chr7	62254656	62254679	+	0.700336532592773	0.636334134105978	tbc1d19	TGTGTTGTAGATTGCCTCCCCCT
chr7	62257875	62257898	+	0.679924392700195	0.645177494061259	tbc1d19	TTATAGGCAAGCTGGGAAAAGAG
chr7	62265438	62265461	+	0.559864082336426	0.520849238978816	tbc1d19	TTTGTGTTGCAGAGGGAAACTTA
chr7	62265442	62265465	+	0.729783020019531	0.67122407298237	tbc1d19	TGTTGCAGAGGGAAACTTATGCA
chr7	62266910	62266933	+	0.695101013183594	0.581624641770788	tbc1d19	TTTGAGAGTGAGCACATTCACAT
chr7	62266914	62266937	+	0.786173095703125	0.715760123788064	tbc1d19	AGAGTGAGCACATTCACATCGGA
chr7	62285045	62285068	+	0.0118541693687439	0.528917402427593	tbc1d19	TTTTTATTTCATTAAACAGGACA
chr7	62288615	62288638	+	0.701636734008789	0.661187913125269	tbc1d19	TGTTTGAGGATTACTTATATCAG
chr7	62290385	62290408	+	0.242464599609375	0.66680245203215	tbc1d19	CCAATATTTTCCCCAATAGGTCT
chr7	62290415	62290438	+	0.0995662117004395	0.504270923333272	tbc1d19	TTTTTCTCGAGACACTGCAGTGC
chr7	62404829	62404852	+	0.679850692749023	0.764307616961812	stim2b	CAGACCCATGTTCAGCAGTCATG
chr7	62423000	62423023	+	0.417395896911621	0.596104259663181	stim2b	ATGATTTCCATCATCATCGGTGT
chr7	62423040	62423063	+	0.81614372253418	0.820978098848636	stim2b	CATACATACAAAACAAGTCATCT
chr7	62430356	62430379	+	0.384915199279785	0.554468674497859	stim2b	TTGTTGTGGTCTTTCTAGGTGCG
chr7	62433645	62433668	+	0.500873756408691	0.609947841936915	stim2b	TGAAATTCAGGCAGAAAAGATTA
chr7	62433692	62433715	+	0.47414363861084	0.599369033151613	stim2b	GTACCCTTCACGTTGCACACAGC
chr7	62433888	62433911	+	0.527711906433106	0.719015773226173	stim2b	CGGGAACGCCTCCACCGCTGGCA
chr7	62755170	62755193	+	0.217414779663086	0.660738383919115	LOC110439954	ACAATCAGTTTTTCAGTGTCACC
chr7	62755278	62755301	+	0.597644348144531	0.683427913315465	LOC110439954	AATCATCTACATTGAGTACAGTG
chr7	62755680	62755703	+	0.496295204162598	0.715021279852592	LOC110439954	CGGGATTATATGGCTGGCAGCAG
chr7	63182297	63182320	+	0.736567077636719	0.589941752804561	LOC103908683	TACACTTACCTGCTGCAAACCTG
chr7	63182449	63182472	+	0.320849761962891	0.611598273547557	LOC103908683	GCGCAGTATTTAGCACGACGTGA
chr7	63182481	63182504	+	0.582474212646484	0.702920902768671	LOC103908683	TTCAGGACTGTACCAATTTGACG
chr7	63182501	63182524	+	0.848648300170898	0.672599013780523	LOC103908683	ACGATAAGCCTGAGAATTATCGA
chr7	63182812	63182835	+	0.61212963104248	0.772172641054271	LOC103908683	CTTATGGAAATCCAAGGTGCTAA
chr7	63182984	63183007	+	0.0144083333015442	0.594787397244805	LOC103908683	ACTATTTTTGCAGCTTTGTGTGT
chr7	63182994	63183017	+	0.477128448486328	0.678729222352134	LOC103908683	CAGCTTTGTGTGTCATGAAGCGA
chr7	63183002	63183025	+	0.746311111450195	0.655910703485598	LOC103908683	TGTGTCATGAAGCGAAGAAGCGA
chr7	63183323	63183346	+	0.29417329788208	0.542572539765786	LOC103908683	TGAAATGTTTTGAATGCAACAGC
chr7	63183335	63183358	+	0.792233505249023	0.751605789188321	LOC103908683	AATGCAACAGCACTAATCATGAT
chr7	63183483	63183506	+	0.466338500976562	0.612315699418868	LOC103908683	TGGTCCTGGTCAGTGGGGTCGCT
chr7	63183626	63183649	+	0.44090274810791	0.699625910644304	LOC103908683	AGCTGTTCAATTTGGAGAGTGAG
chr7	63183640	63183663	+	0.881762771606445	0.730797484094331	LOC103908683	GAGAGTGAGCCGTTCACATATAA
chr7	63183800	63183823	+	0.660290451049805	0.684211964863764	LOC103908683	AAATTCCAACTCCAAATGCAGTT
chr7	63183895	63183918	+	0.758640670776367	0.734538824404812	LOC103908683	CTGCTAGGAAGAGATGTGATTAG
chr7	63183971	63183994	+	0.420447959899902	0.723481639280916	LOC103908683	CTCAACGTCTGGACCTGGGATGG
chr7	63184185	63184208	+	0.632333679199219	0.799007749301786	LOC103908683	CAAAACCGAGCATGACAATAAAC
chr7	63326110	63326133	+	0.405229454040527	0.729014462950338	pcdh7b	ATGAGAACGAATGTTTTATAGAT
chr7	63326317	63326340	+	0.552957153320312	0.744369746854085	pcdh7b	GTCGGAATGGAATTGAGCGATAC
chr7	63326464	63326487	+	0.680425338745117	0.693308142853837	pcdh7b	AACTTCAAGTTGCTGACACCACA
chr7	63326656	63326679	+	0.306742248535156	0.7004702500009	pcdh7b	AGAAAAGTGTTTATGAGGCAGAC
chr7	63326841	63326864	+	0.611105918884277	0.759826084357961	pcdh7b	CACCGAATTGATCGTGAAGATGT
chr7	63327615	63327638	+	0.542438468933105	0.72234627177463	pcdh7b	GTGGCAGATAAAAATGACAATGA
chr7	63327832	63327855	+	0.727925338745117	0.735977016869634	pcdh7b	ATCGTGAGCAAAGAAACAATTAT
chr7	63328108	63328131	+	0.637355003356934	0.711778876338246	pcdh7b	ACATGGATGCATGGACAGGAGTC
chr7	63328168	63328191	+	0.616850967407227	0.68243508355396	pcdh7b	GCCTTCATCGTTTGGTCGTGCAA
chr7	63328182	63328205	+	0.460713882446289	0.695123733601149	pcdh7b	GTCGTGCAAGTGAATGACAGTGG
chr7	63637254	63637277	+	0.462441368103027	0.638753490257239	LOC101886861	AAGTTGTTTGGCTCAATGATTCT
chr7	63637264	63637287	+	0.45545711517334	0.563517881290645	LOC101886861	GCTCAATGATTCTTCGTAGTTCA
chr7	63637429	63637452	+	0.686892700195312	0.697134808725242	LOC101886861	AAGCAGGGGTACGCTTGCAAAAT
chr7	63637457	63637480	+	0.544699478149414	0.595888482288083	LOC101886861	TGGGTTTGTCTTGCTCCTTCAAT
chr7	63637465	63637488	+	0.579985466003418	0.645033303469612	LOC101886861	TCTTGCTCCTTCAATACATTTGA
chr7	63637487	63637510	+	0.460526542663574	0.678608987795449	LOC101886861	AGTCAATGAAACTTCTTCTGGAC
chr7	63637553	63637576	+	0.209371852874756	0.646621532780783	LOC101886861	GCTTCTTTGCTTTGTACATTTCT
chr7	63637562	63637585	+	0.0406548357009888	0.695728307969138	LOC101886861	CTTTGTACATTTCTTGTAGGGTC
chr7	63637567	63637590	+	0.35901008605957	0.641547257928256	LOC101886861	TACATTTCTTGTAGGGTCCTGTA
chr7	63639572	63639595	+	0.430746841430664	0.61743710555785	LOC101886861	TCCTGACGTGCTCTTTTGAAAGG
chr7	63639590	63639613	+	0.59443115234375	0.715575862953554	LOC101886861	AAAGGAGGCTGTTTGGCCTTCAT
chr7	63639605	63639628	+	0.668824920654297	0.681912541106026	LOC101886861	GCCTTCATGGGACTTCGGATATT
chr7	63639630	63639653	+	0.491198463439941	0.660483103264987	LOC101886861	AAAGTCGCTTCAGGAGCTTTTTA
chr7	63639807	63639830	+	0.672886962890625	0.771048035611894	LOC101886861	CCATGGCAATAACTTCATGTTTA
chr7	64421066	64421089	+	0.562703170776367	0.731575842520353	zmp:0000000660	CTGGTTGCTGAGAGCCATACCGT
chr7	64429575	64429598	+	0.399395141601562	0.746153793677842	zmp:0000000660	CAAGCAAATTTGTTCTCACTCAG
chr7	64429587	64429610	+	0.554988632202148	0.574014101099096	zmp:0000000660	TTCTCACTCAGCTCCTGTAGGCG
chr7	64429614	64429637	+	0.867123565673828	0.787964967855434	zmp:0000000660	AGTTGAAGAACTCCCTCCTCTTC
chr7	64433664	64433687	+	0.432701606750488	0.535898280558962	zmp:0000000660	TCCAATCTTGGTGTGCGTCCGAG
chr7	64433716	64433739	+	0.644933853149414	0.710975464729084	zmp:0000000660	AGAGCGCAGGTACAACTCAAAGG
chr7	64465880	64465903	+	0.612726135253906	0.728409586060093	zmp:0000000660	CTACCCAGAGGCTGTTGGAATTC
chr7	64466055	64466078	+	0.699041442871094	0.68657814485809	zmp:0000000660	AGATACCTGGACCCAGGAAGCGA
chr7	64483819	64483842	+	0.706072235107422	0.68323856482825	zmp:0000000660	AAGGGTGTAGTGATCTCCAATCC
chr7	64502996	64503019	+	0.500042114257813	0.653544538832388	zmp:0000000660	AGGCCGCGCAGCTCCACGTAGCC
chr7	64503030	64503053	+	0.0226010799407959	0.470085511279462	zmp:0000000660	TGTTATTTTTGCGAGGCTGATGG
chr7	64503041	64503064	+	0.59149772644043	0.746426315815574	zmp:0000000660	CGAGGCTGATGGGAAACGGAGGA
chr7	64509507	64509530	+	0.396898994445801	0.636131907801037	zmp:0000000660	TTTAACTGCTGAAAGGGGTATCA
chr7	64530927	64530950	+	0.302234802246094	0.660578573572382	zmp:0000000660	CATATTCTTTACCCTTGAGGGGA
chr7	64530957	64530980	+	0.572408409118652	0.589375906510392	zmp:0000000660	TCCAGCCAGCCGGCTTTGGTTGC
chr7	64530975	64530998	+	0.555668449401855	0.6996535547944	zmp:0000000660	GTTGCAGTCTTACAGATCCCATA
chr7	64531184	64531207	+	0.662051544189453	0.753216820032344	zmp:0000000660	CTGACAAAAGCTGGATGCTTGGA
chr7	64545228	64545251	+	0.409581184387207	0.667033811544623	zmp:0000000660	ATGGCTTGGGGGTAAGATTAGTC
chr7	64551902	64551925	+	0.588967742919922	0.783354658279976	zmp:0000000660	CATATTTACTCACCGGTCATAAG
chr7	64552108	64552131	+	0.543343162536621	0.564766606518913	zmp:0000000660	TAACATGATCTTCTGTAAAGTTC
chr7	64552197	64552220	+	0.545221710205078	0.664427630743928	zmp:0000000660	ATCCTGGGAAGTGTTTGAGAACC
chr7	64552214	64552237	+	0.745789337158203	0.719281252512909	zmp:0000000660	AGAACCAACATTCATCGTCCCTG
chr7	64937849	64937872	+	0.388020248413086	0.548767447099145	adgrg3	TCACTTGTGGTATTGGCACAGGA
chr7	64937932	64937955	+	0.75649658203125	0.732070139518622	adgrg3	GCTTGGTACGACTGAAGTGAACA
chr7	64946199	64946222	+	0.729988174438477	0.679456610635885	adgrg3	TGTGCAGCTGTAACCATCTAAGC
chr7	64946316	64946339	+	0.558370208740234	0.670288532620857	adgrg3	TCATGAATGTTTCTAACAGAGTC
chr7	64963792	64963815	+	0.568691215515137	0.722797271376903	fam60al	GTCTCAATGTCTGAGCCGTCATC
chr7	64967794	64967817	+	0.450862693786621	0.637057429550298	fam60al	GTCAGCTTGAAGCCAGGTCCTGC
chr7	64967942	64967965	+	0.530172882080078	0.665905775342325	fam60al	ATCCATGCGGTAACTTCTTCCAG
chr7	64969914	64969937	+	0.690603103637695	0.761806081050815	fam60al	CAGATACAGCAGCCGTCGTTACT
chr7	65010968	65010991	+	0.807002792358398	0.688468970060194	dennd5a	ACCTGTAGGCCGTGGCTCCAGAT
chr7	65011478	65011501	+	0.663213119506836	0.664410326496596	dennd5a	GCTGACGGAGTGTGGTGCCAAGG
chr7	65016678	65016701	+	0.452141990661621	0.664482134792227	dennd5a	ACTTATTATTGTGTCTGTACCTC
chr7	65023990	65024013	+	0.670397262573242	0.652087482116325	dennd5a	TCCTCGTCATCGTGGCACAGAAT
chr7	65026699	65026722	+	0.656036834716797	0.647508917831339	dennd5a	TCTTGGCTGGGCTGAATAACAAA
chr7	65035253	65035276	+	0.151907892227173	0.542140882831797	dennd5a	GTTTTCTCTCAGCAGGAACGAAT
chr7	65039325	65039348	+	0.678261566162109	0.711714379028124	dennd5a	AGTGTGTGTCGCACCTCTTGGGG
chr7	65039361	65039384	+	0.51038646697998	0.671167932637233	dennd5a	GTGCGGTCATCCTGGCCGTTAGA
chr7	65050009	65050032	+	0.59305118560791	0.712236931933538	dennd5a	GACACGTACAGCGTGTCCCGGCT
chr7	65050207	65050230	+	0.746522369384766	0.799026286904537	dennd5a	CTGGTCACCTCCTCAAAGAAAGT
chr7	65050311	65050334	+	0.638144416809082	0.740746991063031	dennd5a	AGTGCGGAAGGACAGGCCTTTTG
chr7	65107173	65107196	+	0.931915817260742	0.801101804629337	tmem41b	CATATAAGCAAGGAACTCACCAG
chr7	65110956	65110979	+	0.79947509765625	0.759475135189057	tmem41b	GACAGTACTGTCCCCAGTGCCTT
chr7	65110981	65111004	+	0.34488109588623	0.618565181302684	tmem41b	CATCTTCCATGTCTTTGGGGATT
chr7	65110998	65111021	+	0.0144917154312134	0.590864472911612	tmem41b	GGGATTTTAATTTTCTCTCTCTC
chr7	65113830	65113853	+	0.344350471496582	0.688519767194092	tmem41b	GGGACTGGAGTTTCTTTGGAGGG
chr7	65113848	65113871	+	0.56380012512207	0.678229413592566	tmem41b	GAGGGCCTCGGTTCCTGCTCCAC
chr7	65138723	65138746	+	0.506863555908203	0.600791566270881	ipo7	TCATTCAGGTGTGATCTATTTGA
chr7	65138745	65138768	+	0.699720687866211	0.671673900926798	ipo7	AAGAACATGGTGACACAGTTCTG
chr7	65140452	65140475	+	0.461813049316406	0.6399429058063	ipo7	AAAGTCTCGTTTTCTCTCTAAGG
chr7	65144488	65144511	+	0.616869163513184	0.647245711647879	ipo7	TGTGGCTTTGCAGGAAACCCTTC
chr7	65144498	65144521	+	0.712443771362305	0.793679431054705	ipo7	CAGGAAACCCTTCAGGTAGATGA
chr7	65144826	65144849	+	0.365131072998047	0.746859173728879	ipo7	CAGAGCTTTTCCTTAAGGGTTAT
chr7	65144941	65144964	+	0.387951469421387	0.585545939563201	ipo7	GCTCTGTTTGGTTCTTGTAGGTA
chr7	65144951	65144974	+	0.579624938964844	0.636415373889542	ipo7	GTTCTTGTAGGTACTGTTGAAAG
chr7	65148048	65148071	+	0.572228164672852	0.664943650208967	ipo7	AGGACTTCATCTCCCCCGCCACT
chr7	65154439	65154462	+	0.537351837158203	0.597553754076467	ipo7	TTTAGGCCTGCTGGGTACTTCAT
chr7	65157308	65157331	+	0.0735578775405884	0.596706847187697	ipo7	TGCTTTGATTTTTCTCTTCAGCC
chr7	65157315	65157338	+	0.0129898107051849	0.533093038241883	ipo7	ATTTTTCTCTTCAGCCAAAGACT
chr7	65161969	65161992	+	0.358436889648438	0.585442110700398	ipo7	CGTTCATTTTCTCAGAGTTCTAC
chr7	65188633	65188656	+	0.589128952026367	0.596307554394217	pkd1l2a	TATGCCAATCATGACCTGTTGCC
chr7	65189981	65190004	+	0.683765411376953	0.738027115559507	pkd1l2a	CAGCTCCCCCAATGAAAAAGGAG
chr7	65192070	65192093	+	0.0165204262733459	0.669096406454575	pkd1l2a	ATTTTTAAGCTTACCCTACAGCC
chr7	65192110	65192133	+	0.729666900634766	0.767354671778066	pkd1l2a	CCTTTATCTCATCCCAGTACAAA
chr7	65192357	65192380	+	0.716879196166992	0.675362268515008	pkd1l2a	TTAATAACCTTCAGAGTTTCCTT
chr7	65192413	65192436	+	0.611002197265625	0.635914035303181	pkd1l2a	TATCATTAGGGTAGTCCTGAAAA
chr7	65192555	65192578	+	0.350407638549805	0.621382044274054	pkd1l2a	GTTAATCTCTGCCACCTGCGTCC
chr7	65192724	65192747	+	0.663057632446289	0.69327928839933	pkd1l2a	CCACTGAAATCTCTGAGCCATTG
chr7	65192754	65192777	+	0.795686416625977	0.640111257371099	pkd1l2a	TAAGAGAGAGAGAACCCACTGAT
chr7	65192788	65192811	+	0.520602531433105	0.552356218706234	pkd1l2a	TTTGCCTTCACACCGCGAGAATG
chr7	65192792	65192815	+	0.629510269165039	0.73968801981405	pkd1l2a	CCTTCACACCGCGAGAATGGATT
chr7	65194212	65194235	+	0.818616714477539	0.681104374966809	pkd1l2a	TGCTTACCTGTTGACATATAAAC
chr7	65194420	65194443	+	0.738093338012695	0.770694808578167	pkd1l2a	AGAACTACCTGTTTAGAAGTACT
chr7	65194456	65194479	+	0.75631233215332	0.660861121503603	pkd1l2a	ATGATGTTACTGACAGCATCAAT
chr7	65194562	65194585	+	0.628610534667969	0.715396962218727	pkd1l2a	TTAGCAGAGAACTAGCCTGTAAC
chr7	65195311	65195334	+	0.622020530700684	0.775711230561409	pkd1l2a	CACTCATCTGGACTTCTGCTGGG
chr7	65195341	65195364	+	0.549409370422363	0.727325545562704	pkd1l2a	GAGGGATGGAGCTTATGGCGGTA
chr7	65195513	65195536	+	0.631651420593262	0.669198569440747	pkd1l2a	ACAGTGCCATTCTGATCTTCAGG
chr7	65196709	65196732	+	0.584387359619141	0.662492003803112	pkd1l2a	AAGCAGAATATGCAAGGCTCAGC
chr7	65196736	65196759	+	0.522569389343262	0.765434113452935	pkd1l2a	CAAAACGCTGGATCCACAGAGCA
chr7	65202049	65202072	+	0.132356195449829	0.522497625237996	pkd1l2a	TGTCAATGGCTTTTTCAGCATCT
chr7	65204427	65204450	+	0.655452499389648	0.691971340085534	pkd1l2a	ATTCCTACGCTATAGACAGCCTC
chr7	65204494	65204517	+	0.541381950378418	0.638254262092654	pkd1l2a	TGCAAACCCATTTGCATTGGTCG
chr7	65204508	65204531	+	0.821666946411133	0.823032273051657	pkd1l2a	CATTGGTCGATACAGTATACACA
chr7	65208650	65208673	+	0.184648132324219	0.672302496429125	pkd1l2a	CCATCATGTTGATTTTCTGTTTC
chr7	65209875	65209898	+	0.879642486572266	0.766936545619876	pkd1l2a	AGATGAGGAACACCTGTGGACCT
chr7	65215486	65215509	+	0.410503120422363	0.753584543840615	pkd1l2a	CAGTTTGTACTGTTTGTGGATTG
chr7	65215493	65215516	+	0.572740287780762	0.618966700086893	pkd1l2a	TACTGTTTGTGGATTGACTCATG
chr7	65215502	65215525	+	0.709857330322266	0.617826699904895	pkd1l2a	TGGATTGACTCATGCTGTGGCAC
chr7	65215573	65215596	+	0.597443199157715	0.627404267200796	pkd1l2a	TGGGCTGTCACATGCCAGTCACT
chr7	65221290	65221313	+	0.625702476501465	0.754408672276882	pkd1l2a	CAATGATATTCCACTGACAAGTA
chr7	65222666	65222689	+	0.713268356323242	0.619883855819753	pkd1l2a	TGAAGGAGTCCGGCTGGTCCTGC
chr7	65227098	65227121	+	0.784900207519531	0.713778960619111	pkd1l2a	AGACCAACCAAACTCGCAGATGA
chr7	65243715	65243738	+	0.476892967224121	0.706401919250386	bco1l	CTTTAGGCTCTATCCCACCATGG
chr7	65243811	65243834	+	0.518322601318359	0.689104106651559	bco1l	ATGGAATGGCGCTCATTCACAGC
chr7	65244019	65244042	+	0.584364700317383	0.69463227879077	bco1l	GAACAATGGTGTACCCTGATCCC
chr7	65244152	65244175	+	0.689997100830078	0.710854791395888	bco1l	CAGAGCCTTCAGTTACATGATGA
chr7	65244368	65244391	+	0.383202514648438	0.61740696121225	bco1l	TCATTTATCATCATTTCAGACTA
chr7	65246938	65246961	+	0.615957183837891	0.685747238140009	bco1l	CTCCATTCCCATCCGCTCCTCCT
chr7	65246988	65247011	+	0.705253372192383	0.731184063214037	bco1l	GCATGACGGAGAACTACATCATC
chr7	65247196	65247219	+	0.68695426940918	0.710249366351253	bco1l	ATCACCATATAGAATGTGTTCCA
chr7	65247278	65247301	+	0.741237945556641	0.594013436816083	bco1l	TGACCTTCCACCACATCAATGCT
chr7	65247329	65247352	+	0.597761573791504	0.674854584495931	bco1l	ATCTGATTACATACAAGGACAGT
chr7	65274872	65274895	+	0.249128971099854	0.670613650937637	bco1	ATGGAATGGCACTTTTGCACAGT
chr7	65274889	65274912	+	0.367686538696289	0.701695019134086	bco1	CACAGTTTTGCAATTAATAAAGG
chr7	65283226	65283249	+	0.455653419494629	0.667339413481087	bco1	AAAAGCGCTGAGGCTGTGTGCAC
chr7	65283296	65283319	+	0.685157318115234	0.728354246732608	bco1	GCATGACCGACAACTACTTCATC
chr7	65283373	65283396	+	0.677800979614258	0.738937600930301	bco1	AGGAGGGTGAGCTGGGCCAGCTG
chr7	65283604	65283627	+	0.595062789916992	0.700101304872263	bco1	AAGATGATGGGCATGTTGTTTTT
chr7	65283628	65283651	+	0.677196960449219	0.71695932249445	bco1	ATGTGATTGCCTATGATGACAAC
chr7	65299387	65299410	+	0.290058631896973	0.548043832094708	bola3	TAATTTCAGGAGGATGTGGTGCA
chr7	65309883	65309906	+	0.535609359741211	0.610405148234485	vat1l	ACGGGCTTTGGTGGACTAAACAA
chr7	65309893	65309916	+	0.514138031005859	0.692844492710016	vat1l	GTGGACTAAACAAACTCAAAGTC
chr7	65310772	65310795	+	0.533370475769043	0.699617840343163	vat1l	AGTGTTCTGGGATTGTGGAGTCT
chr7	65313897	65313920	+	0.296373748779297	0.594305011497154	vat1l	TATTTTCAGATCGGCGATAGAGT
chr7	65313931	65313954	+	0.456739616394043	0.596265272410856	vat1l	TAAACTACAATGCCTGGGCAGAG
chr7	65394165	65394188	+	0.444272651672363	0.490273455546982	clec3a	TCTTCTATTCAGTTTGCTTGCGT
chr7	65394181	65394204	+	0.48052864074707	0.708243161841283	clec3a	CTTGCGTGGCATCAAAGCCCACA
chr7	65427002	65427025	+	0.538754615783691	0.669053205143437	usp47	AAGATGTGGCGCACAAGGCTGGA
chr7	65428907	65428930	+	0.54477409362793	0.701542633993339	usp47	AGGCGGGGAAAAGAAATTTTCTG
chr7	65432891	65432914	+	0.527546005249023	0.678600337167284	usp47	GTCAACCAAGCGATGACCTGTTA
chr7	65433034	65433057	+	0.0131798720359802	0.478321991885624	usp47	TTTTTTCTCCACCAGTTGGGAGT
chr7	65433060	65433083	+	0.543293342590332	0.651095224076273	usp47	AGGATTCTGAGGAGGATCCGGTC
chr7	65433117	65433140	+	0.846245574951172	0.65548101311994	usp47	TTCTCCTGCAGACCAGTAAAAAG
chr7	65433359	65433382	+	0.629062271118164	0.702374314047441	usp47	ATGCACTGGAGCAGAAGTGGAAA
chr7	65434441	65434464	+	0.0108294367790222	0.403389430287376	usp47	TTTTTTGTTTTTTTTTCCCCAGG
chr7	65434448	65434471	+	0.0117441141605377	0.399144848313826	usp47	TTTTTTTTTCCCCAGGCCGACCT
chr7	65434520	65434543	+	0.699806823730469	0.725737661322084	usp47	GAGTGTGGCTATGAGAGCTGGAG
chr7	65436295	65436318	+	0.627440223693848	0.644029081331288	usp47	TGTCAAACAGGAAGAAGCTCTGC
chr7	65436543	65436566	+	0.596113510131836	0.701310449026177	usp47	ATTACACCACTATGCACCGCATT
chr7	65440214	65440237	+	0.735750045776367	0.619229813379337	usp47	TCTGTACAGAAATCTCCTCAGAC
chr7	65440485	65440508	+	0.567989959716797	0.676871807212568	usp47	AACTCTTCTCGGTCATGGTGCAT
chr7	65442969	65442992	+	0.604787330627441	0.634055964799007	usp47	TGTTTCAGATCACGCAGGACGAC
chr7	65443325	65443348	+	0.434491767883301	0.770348239722511	usp47	CAGAGTTTCTGGAGGTGGAGGAT
chr7	65445195	65445218	+	0.595773124694824	0.750448581070581	usp47	CTCTGCCATTAGATCAAGCTGTT
chr7	65445471	65445494	+	0.638023071289063	0.708085344053866	usp47	GAGGGAGTGGTGCCCCTGGACTG
chr7	65445576	65445599	+	0.446145973205566	0.678896545317126	usp47	CTGCTCGGCGGGGTCAAATCTTC
chr7	65445610	65445633	+	0.803326721191406	0.707391545780604	usp47	ACCTGCTCCTGGAGATCCGCAGA
chr7	65445751	65445774	+	0.0117432951927185	0.455884426618188	usp47	TTTGTTTTTTTGATTGCAGAAGT
chr7	65445755	65445778	+	0.0124417543411255	0.448225323394693	usp47	TTTTTTTGATTGCAGAAGTGATG
chr7	65445763	65445786	+	0.457896270751953	0.617155824870414	usp47	ATTGCAGAAGTGATGGTGAAGGT
chr7	65448553	65448576	+	0.640418395996094	0.686276989816021	usp47	TGCAGAGACGATGCGTGTCGTCT
chr7	65451373	65451396	+	0.642027816772461	0.537504231163361	usp47	TCTCTCTGCCTGAGCAGTCGCCA
chr7	65451457	65451480	+	0.477304191589355	0.717971132975801	usp47	ATGGCGCCAAGGCCGGCAGAAAG
chr7	65482014	65482037	+	0.58126163482666	0.822079658665226	dkk3a	CATGGCAGACACTTTGAGCTGTG
chr7	65482030	65482053	+	0.780412292480469	0.720811387143561	dkk3a	AGCTGTGCGTCTCATAGAGGCAG
chr7	65488271	65488294	+	0.71700065612793	0.57518120793125	dkk3a	TCTCTGGGCTGTATTGATGATAA
chr7	65488600	65488623	+	0.667575836181641	0.684871560294195	dkk3a	ATTCCCAGCTATGGTTTCAATAG
chr7	65488636	65488659	+	0.603668632507324	0.673793423698562	dkk3a	GAGGTTTGAAGAGACATTCTGTG
chr7	65488644	65488667	+	0.696118469238281	0.670265816048965	dkk3a	AAGAGACATTCTGTGGATGAAGG
chr7	65491664	65491687	+	0.592160682678223	0.6830560588397	dkk3a	AAGCAGTAAACCTGATGCACCGC
chr7	65491756	65491779	+	0.498717460632324	0.642531922947507	dkk3a	CTCCTGCGCTGCATTTGTCTCCA
chr7	65491773	65491796	+	0.492345733642578	0.537387543273548	dkk3a	TCTCCATGTTTGCAATGATGTCC
chr7	65491785	65491808	+	0.653504486083984	0.779723643427281	dkk3a	CAATGATGTCCATGTCTGTTTTG
chr7	65491808	65491831	+	0.45954704284668	0.748104985612231	dkk3a	GGTATTTCGGGCACAATACCGTG
chr7	65561262	65561285	+	0.712959823608398	0.670849319758446	mical2a	GGAGCCAAGAAGTTCTATGGAAA
chr7	65564183	65564206	+	0.482228355407715	0.62417780848018	mical2a	GCAGGCATTCGGCAGCTCCAGCT
chr7	65572915	65572938	+	0.277743530273438	0.53365882470408	mical2a	TTTGTGCAGGGCCGGGCTGGAGG
chr7	65572919	65572942	+	0.499196891784668	0.650662409578002	mical2a	TGCAGGGCCGGGCTGGAGGGCAG
chr7	65572978	65573001	+	0.301526851654053	0.629672889464885	mical2a	ACTTTGATGTGGTGGTGGGAGCC
chr7	65572984	65573007	+	0.462446594238281	0.596896598180929	mical2a	ATGTGGTGGTGGGAGCCGATGGA
chr7	65582482	65582505	+	0.349211578369141	0.501829375817081	mical2a	TCTCTTTTGCAGGGATTGATCTA
chr7	65582491	65582514	+	0.653252029418945	0.798640023718161	mical2a	CAGGGATTGATCTAGAGAACATT
chr7	65582545	65582568	+	0.664118804931641	0.666110115323392	mical2a	TCATGACTGCTAAGAAGCAAAGT
chr7	65584999	65585022	+	0.564231567382813	0.618781204937868	mical2a	TTTGTGTTGTCTAGGATTATATC
chr7	65585003	65585026	+	0.686520385742188	0.713256750815107	mical2a	TGTTGTCTAGGATTATATCGACA
chr7	65585070	65585093	+	0.462825508117676	0.7484960017727	mical2a	CTAGTGTATGCACGTGAGGCAGC
chr7	65585227	65585250	+	0.549250793457031	0.749157526100002	mical2a	GTCATAGTGTGCTGGTGGCTCTA
chr7	65586869	65586892	+	0.575658798217773	0.613900263338127	mical2a	TGGGTGTCTCTTTCACTGTAGCC
chr7	65586942	65586965	+	0.442542953491211	0.618721417463552	mical2a	ACACGGCTTGGATGGTGAAAAGT
chr7	65587737	65587760	+	0.10676796913147	0.494062463945583	mical2a	TTGTTCTTTTCTAGGGAGAGTCT
chr7	65587810	65587833	+	0.479242782592773	0.64236023500229	mical2a	ATTTGTACACCATAGACCCTGGA
chr7	65587815	65587838	+	0.734789199829102	0.670081390303836	mical2a	TACACCATAGACCCTGGAACTCG
chr7	65588820	65588843	+	0.640382080078125	0.779765779125267	mical2a	CAGGTCCGCAACAATTATATCTG
chr7	65593500	65593523	+	0.677695999145508	0.609611113253555	mical2a	TGCGTTGAGCAGAGTCTGAGATC
chr7	65595067	65595090	+	0.555820579528809	0.708526334053145	mical2a	ATGTGGCCGAGAAGGAGTTTGGC
chr7	65595088	65595111	+	0.691876373291016	0.644857719382682	mical2a	GCATTAAGCCGTTCATCACAGGG
chr7	65598244	65598267	+	0.57513614654541	0.605608955919084	mical2a	TAGATTCAAAGCGAGATGACGAT
chr7	65674115	65674138	+	0.629305572509766	0.729948436785351	parvab	GCAAGAAGAAAAAAGGCGAAAGA
chr7	65680263	65680286	+	0.952310409545898	0.760026462230238	parvab	AGCTGGACCCTGAAGACACCATG
chr7	65682279	65682302	+	0.603599624633789	0.748980542053857	parvab	GCAGGTGCTCATTGACTGGATCA
chr7	65682451	65682474	+	0.655105133056641	0.611220878039065	parvab	TCCACAGAGAAACTGGAGGGAGA
chr7	65684968	65684991	+	0.458413581848145	0.706396997347277	parvab	CTGTGTTTCTCAGCTGTTCATGC
chr7	65687123	65687146	+	0.24257532119751	0.578293324641552	parvab	TATTTCTTTATCCTAACAGAAAC
chr7	66314732	66314755	+	0.367065505981445	0.586218526383336	galnt18b	TGGGCGCGCTCGATATGGGCGAT
chr7	66343764	66343787	+	0.677630386352539	0.76896438142492	galnt18b	GGTGGATTCAGATAGCGGCACCA
chr7	66343851	66343874	+	0.737550735473633	0.748474935379168	galnt18b	ATGTTGTCAAAAGATGGAGATAT
chr7	66343896	66343919	+	0.430896644592285	0.637009358982976	galnt18b	ATCCTTTGGAGAATAGGCTCAGC
chr7	66361906	66361929	+	0.666462326049805	0.667918343398976	galnt18b	AGCAGGTGGCTGGGTGTTCTGTT
chr7	66368450	66368473	+	0.327851219177246	0.541155135717917	galnt18b	TTCAAATCTCTCACCCGTCCGGC
chr7	66452411	66452434	+	0.756018295288086	0.728106439248762	galnt18b	GCCGGGACAGGCACCGGCACTTT
chr7	66452435	66452458	+	0.731507186889648	0.728423725788443	galnt18b	ATGTACACATTAGCGATGTAATT
chr7	66569626	66569649	+	0.7483154296875	0.640747609071117	tmem176l.3b	TGTTACAGTCCTGTGTGCTCCGA
chr7	66571018	66571041	+	0.21590763092041	0.657633067907489	tmem176l.3b	AGATTTTGGCTTGGTAGTGTGGT
chr7	66572287	66572310	+	0.474690933227539	0.694363284990876	tmem176l.3b	CATTTAGTTCCTCATGGTTGGAA
chr7	66572435	66572458	+	0.796763458251953	0.691235771294993	tmem176l.3b	TGTATTACAGCTGCTCACTGCTG
chr7	66572484	66572507	+	0.449210472106934	0.634635018503391	tmem176l.3b	CTTGCTATGATGGGTCTTGCATT
chr7	66637876	66637899	+	0.469668273925781	0.611945715960203	eif4g2a	TTTTGATGTCCTTCTAGCATACT
chr7	66637881	66637904	+	0.711113052368164	0.696165305855369	eif4g2a	ATGTCCTTCTAGCATACTTAATA
chr7	66637925	66637948	+	0.559316101074219	0.695863287408304	eif4g2a	ACAAGCTATGCCTTGAGCTCCTG
chr7	66639039	66639062	+	0.597217254638672	0.673713865730441	eif4g2a	ACGGCCCATCAACAGAGATCCAA
chr7	66639208	66639231	+	0.627399139404297	0.716389609676997	eif4g2a	AAAACCGCACCAGAAATGTTGAC
chr7	66639597	66639620	+	0.801079254150391	0.739292208142652	eif4g2a	GAGTGCCTCTGTCAGATAATGAG
chr7	66641756	66641779	+	0.067917947769165	0.619145814615783	eif4g2a	GGTGTTTTTATTCCACCTATGAC
chr7	66642205	66642228	+	0.638936424255371	0.732150294336799	eif4g2a	CCAAAGGGGCAGAACCTGCTTTT
chr7	66642810	66642833	+	0.467358741760254	0.704467865675602	eif4g2a	CTTAGCCACCACAGCTTGGGCTG
chr7	66642999	66643022	+	0.807915191650391	0.679956295551698	eif4g2a	TACAGGAGACTGTGGTGACCTCC
chr7	66673590	66673613	+	0.545019721984863	0.75417401403541	ctr9	CACTCCTGCAGTTTTCCACATTT
chr7	66673614	66673637	+	0.716443939208984	0.72125235079346	ctr9	AAGAGCGCTCGGGCCAAATACAG
chr7	66676481	66676504	+	0.644262924194336	0.681545776946006	ctr9	GAGTCATTCCGCAGAACTTGTTT
chr7	66676505	66676528	+	0.627324523925781	0.656786657811054	ctr9	TAGATCGCCAACGCTCGATCCTG
chr7	66676723	66676746	+	0.696348266601562	0.637795193145127	ctr9	AGGATACGTTCAAACTTCTTCTG
chr7	66676769	66676792	+	0.587810707092285	0.787245039264005	ctr9	CCAAGTGAAGGTTGCCAATCAGC
chr7	66678644	66678667	+	0.735665283203125	0.792244533919697	ctr9	CTCTCTCCAAAGAAGCCAGAAAG
chr7	66680930	66680953	+	0.35494441986084	0.670575369401545	ctr9	CTCCAAAATTTGGGCAAGCTCAA
chr7	66680942	66680965	+	0.701893463134766	0.67789857247397	ctr9	GGCAAGCTCAATCCAGGCTTCCA
chr7	66683349	66683372	+	0.575067939758301	0.712589273406042	ctr9	AAGAAGAAATGATTGGCCAGGTG
chr7	66683457	66683480	+	0.795953826904297	0.626143141608397	ctr9	TTGTTGAGCTCCAGCACAGCCAA
chr7	66683505	66683528	+	0.827964782714844	0.701976536850498	ctr9	GAGTTGAGCTCCAGAGCTCTTCC
chr7	66683556	66683579	+	0.41770694732666	0.634616734736899	ctr9	TTGAGCTTGACAAAGCAGTGGCC
chr7	66685628	66685651	+	0.74631217956543	0.683568780817494	ctr9	TAGTAGGCTAGAGCTCCTCTGTA
chr7	66685661	66685684	+	0.510950584411621	0.602999957539767	ctr9	TTGAAAGAGATGCACGCTTTACC
chr7	66689970	66689993	+	0.36332389831543	0.558586267870445	ctr9	GCATCCTTGTTCTTCTCTTTCCG
chr7	66771734	66771757	+	0.362994613647461	0.576019968305985	mrvi1	TTTTTAGACCACACAGTCCTCGG
chr7	66773168	66773191	+	0.822155914306641	0.722422375351181	mrvi1	AGATGGTGATGGACACGTGATCG
chr7	66775278	66775301	+	0.366767768859863	0.603463388694528	mrvi1	GTTTCAGCTCTCTCCCCGAACCC
chr7	66775434	66775457	+	0.489865226745605	0.571478880711318	mrvi1	TTTGCTCCATTAGGTCCTGAAGT
chr7	66775438	66775461	+	0.430053024291992	0.666608810718526	mrvi1	CTCCATTAGGTCCTGAAGTCAGT
chr7	66775577	66775600	+	0.535237045288086	0.603308116575046	mrvi1	TGTCCAGCATTTAGAGGTGCCGT
chr7	66778567	66778590	+	0.740758590698242	0.715399279944771	mrvi1	CTCTTGTCCTCCTCAGACGTTCT
chr7	66782771	66782794	+	0.371955108642578	0.593279011097167	mrvi1	ATTGTTGTTGCAGCGCACCACCG
chr7	66788312	66788335	+	0.499496192932129	0.606614256593486	mrvi1	TTCAGCTGTCTCTGGCCTTCCGC
chr7	66788613	66788636	+	0.771212310791016	0.747576607813419	mrvi1	CACCGTCTAACCATCCGACTCTC
chr7	66795005	66795028	+	0.740105667114258	0.710481795170783	mrvi1	TATGGTAACGCTTTGACAGGAAA
chr7	66795020	66795043	+	0.637575225830078	0.645544110072814	mrvi1	ACAGGAAAAGAGAATGAACAAGG
chr7	66825300	66825323	+	0.544237937927246	0.572237577104551	lyve1a	TGAGCATCTCGGATTGACGATTG
chr7	66825568	66825591	+	0.241448230743408	0.644544349030901	lyve1a	ATGTCTTTTGCTTCAATGTAACC
chr7	66827885	66827908	+	0.175592346191406	0.592678804032664	lyve1a	TAGATTTTGAGACACAGGCTTCC
chr7	66827894	66827917	+	0.676749038696289	0.693946918884875	lyve1a	AGACACAGGCTTCCATAAAGGTG
chr7	66829970	66829993	+	0.573892593383789	0.669182502877485	lyve1a	CAGCTGTTCCTGCCGCTTTACTG
chr7	66849641	66849664	+	0.732417068481445	0.680922669766293	ampd3a	AATAAATATATCTACTTACTATA
chr7	66849711	66849734	+	0.595178031921387	0.665816793070351	ampd3a	TTCTGAATAAACCAATGGGAGAG
chr7	66851952	66851975	+	0.472691230773926	0.662894807986582	ampd3a	ACAAAATGACCAAATTACCTTGA
chr7	66852065	66852088	+	0.434986610412598	0.667748561882557	ampd3a	AGTTGAATTTGTCAAAGCGGTGA
chr7	66852076	66852099	+	0.441628761291504	0.619958797494613	ampd3a	TCAAAGCGGTGAAAGGTTTGTCT
chr7	66852246	66852269	+	0.69501838684082	0.735774502576818	ampd3a	AGAGTTAGCTTAAGCCCCGCCTT
chr7	66852300	66852323	+	0.527062110900879	0.580598743160583	ampd3a	TAGGTGGTTTGGATGAAATCGAG
chr7	66852311	66852334	+	0.526360321044922	0.670621859590691	ampd3a	GATGAAATCGAGCAGGTGTTTCT
chr7	66852538	66852561	+	0.805100479125977	0.709377536911329	ampd3a	AGCCGAGGAAGTTGAGTCGTCTA
chr7	66855048	66855071	+	0.402711486816406	0.511305993942254	ampd3a	TTCATGCTTAAGGCTTCAGCGTT
chr7	66855651	66855674	+	0.176024589538574	0.652683006148458	ampd3a	GAGTATTTTTCTCGAATAAAAAG
chr7	66855864	66855887	+	0.230645580291748	0.629443448256404	ampd3a	ATACTCCGGGAAATTTGGCGAAA
chr7	66855881	66855904	+	0.458809700012207	0.617860538186077	ampd3a	GCGAAATGGATGAGCAAGTGGAG
chr7	66855963	66855986	+	0.691605911254883	0.817050850443201	ampd3a	CAGTGACATAGATTGGGACCGAA
chr7	66858850	66858873	+	0.356320877075195	0.550183024951716	ampd3a	GCACTTTCTTCTGACTGTTGCTC
chr7	66858904	66858927	+	0.55307674407959	0.648679762800316	ampd3a	GCTTCCTGAAGGCCAATGGGACA
chr7	66858965	66858988	+	0.38260009765625	0.468972838258228	ampd3a	TGTCTTCTTCTTTCAGTGCCGAG
chr7	66875897	66875920	+	0.576748046875	0.625703905859002	adma	TTGTTGAGGTCATGGAGACGGTG
chr7	66876000	66876023	+	0.602884674072266	0.784758784065006	adma	CTCTAATGCTGATGTCAGTGCTG
chr7	66982425	66982448	+	0.607579612731934	0.598994716532883	sbf2	ATTCTCGTCTCCAGACTGGATTA
chr7	66984381	66984404	+	0.881800231933594	0.776518179652165	sbf2	GGGTTGATCTACACTGTGTACAT
chr7	66984460	66984483	+	0.597426528930664	0.479389911549416	sbf2	TCCCATTGGCTGGAGGTTCCCAG
chr7	66988030	66988053	+	0.0745961236953735	0.712592893246806	sbf2	CTCTTTTCAGAAACTCTTTTCAT
chr7	67000302	67000325	+	0.661388854980469	0.653193793116117	sbf2	TGCAGTTCTGACGGAGCACAAGG
chr7	67000330	67000353	+	0.596564826965332	0.536983896476905	sbf2	TTCCACTCTTCCAGCTATCAGAG
chr7	67007458	67007481	+	0.753354263305664	0.699555774854611	sbf2	GACCGCAGCTACCCTTACATTCC
chr7	67007649	67007672	+	0.109535417556763	0.562994402660706	sbf2	GTTTCTGTTTACAGCTCGATGTG
chr7	67011205	67011228	+	0.711359024047852	0.702166305014812	sbf2	CACCCAGATCTGGAAGGAGCAGA
chr7	67011579	67011602	+	0.55889762878418	0.66660134840015	sbf2	CACAACTCTTCCAGGGCTACAGG
chr7	67017228	67017251	+	0.01396608710289	0.468988689535623	sbf2	TTTTGTTTTTCACCCTCACCAGG
chr7	67017233	67017256	+	0.164073257446289	0.530382915927175	sbf2	TTTTTCACCCTCACCAGGCTGCC
chr7	67019176	67019199	+	0.242625904083252	0.463784165246141	sbf2	TTTCTGTTCTGTAGCTGGTGGCC
chr7	67030430	67030453	+	0.505034484863281	0.664085636410701	sbf2	ATCATATTGTCCGCATGATGAAC
chr7	67079241	67079264	+	0.455707130432129	0.695360738149812	sbf2	CTTGCAGAAACTGGCAGCTGGAG
chr7	67095177	67095200	+	0.470034255981445	0.631984330496179	sbf2	ACACCGAGAGTGGATTTGAGGAC
chr7	67095195	67095218	+	0.744026565551758	0.705848970999269	sbf2	AGGACTCTGAGACCAGTGATGTT
chr7	67095693	67095716	+	0.342108535766602	0.558832378729356	sbf2	TCTGTTTGTTCAGGTATTGTGGC
chr7	67095701	67095724	+	0.562330322265625	0.668429540492418	sbf2	TTCAGGTATTGTGGCAATGCAGA
chr7	67100786	67100809	+	0.572120018005371	0.647437450360832	sbf2	GACCCTGACGGTCGAGAGGAGGC
chr7	67102606	67102629	+	0.462581787109375	0.637407162729794	sbf2	TGCGTCTGCGCAGTTGGCGAGCA
chr7	67111088	67111111	+	0.725755996704102	0.73011753872465	sbf2	ATGAGGAGGTGAGTTCAGAGATG
chr7	67111175	67111198	+	0.124821310043335	0.639583533796941	sbf2	CTTTTGCAGCAGGACAGACGGCA
chr7	67111181	67111204	+	0.730092163085937	0.74350182510366	sbf2	CAGCAGGACAGACGGCACCACAG
chr7	67113434	67113457	+	0.569137535095215	0.61981213502155	sbf2	TAGCACGCTATCAAAGACGATTG
chr7	67117312	67117335	+	0.694594039916992	0.714384835880327	sbf2	CAGCTATCCTGGTCTCCTGGTGA
chr7	67123626	67123649	+	0.622774429321289	0.644066502619316	sbf2	ATACCAGCTCCAACTTCCTCCGA
chr7	67214816	67214839	+	0.181948871612549	0.580570785630195	swap70a	GATACTTTTCCGTTTCGGTCAAG
chr7	67230509	67230532	+	0.639914703369141	0.709015744102598	znf143a	CTACTGTATTCATACAACACACC
chr7	67230657	67230680	+	0.740726318359375	0.73257549128701	znf143a	AGGTAGTGAAGGATCGCCCACAG
chr7	67230920	67230943	+	0.819216003417969	0.707397203460576	znf143a	AAGGTCCCCTGAGGTCTTGAAAG
chr7	67238401	67238424	+	0.139218759536743	0.560360370134763	znf143a	TTTTTACCTGTTGCAAACTTTTT
chr7	67239233	67239256	+	0.662320022583008	0.656485653557215	znf143a	TGTACGAGTCAATTTCCTCAATC
chr7	67239656	67239679	+	0.073812518119812	0.691914764126115	znf143a	CTTTATTCATACCTTGGTCGTGT
chr7	67239751	67239774	+	0.700429382324219	0.775711157260358	znf143a	CCTGGATGGCCAGAATGGTGTTT
chr7	67239775	67239798	+	0.718785400390625	0.699457747557393	znf143a	GCTGTGACACCTGAACGGCATGC
chr7	67241049	67241072	+	0.715257797241211	0.684770609837835	znf143a	TGGTGTGGTGGATATAGGCAGTA
chr7	67242263	67242286	+	0.611029014587402	0.596909525917399	znf143a	GAACCGCAATGTGTTGCACATAA
chr7	67247063	67247086	+	0.629821014404297	0.60791259259877	znf143a	TAACAGACGTACCTTGAGGATTG
chr7	67248715	67248738	+	0.706249313354492	0.654267113789294	znf143a	GTTCTGACCTGCAATCCCCACAG
chr7	67257761	67257784	+	0.443930168151855	0.711618238911359	LOC100537993	ATGTGTTTCTAGAATTGGGTTAC
chr7	67257860	67257883	+	0.682273483276367	0.720151712683802	LOC100537993	GCAGGAGGACGCCACATTATTGC
chr7	67260950	67260973	+	0.413037872314453	0.542897658736676	LOC100537993	TTGTCTTTCTCAGAGCTCTGTGA
chr7	67260988	67261011	+	0.473025932312012	0.767678637584403	LOC100537993	CACGGCTGATGTTTCGTCTTTCG
chr7	67263375	67263398	+	0.622341690063477	0.723071076425373	LOC100537993	ATGTGCTCTGTAAAACAGAGACC
chr7	67266696	67266719	+	0.0550189208984375	0.484982128253569	LOC100537993	TATTTTCTTTCAGCTGCTCAAGT
chr7	67267998	67268021	+	0.704617767333984	0.69322765167166	LOC100537993	ACATTAAAGCGAACTCGATCAGA
chr7	67278662	67278685	+	0.584335632324219	0.70154447262509	LOC100537993	GTGAACATCGTTAAAGACGAAGG
chr7	67281581	67281604	+	0.0652322626113892	0.590686814273237	LOC100537993	ATTATTTCTCTGGTTAGGCTATC
chr7	67285524	67285547	+	0.407216300964355	0.540708572143911	LOC100537993	TGGCATTCATCCTGACAGCGGCG
chr7	67287772	67287795	+	0.697899627685547	0.843008173787421	LOC100537993	CTGAGTACTGCTACTTGGTGAAG
chr7	67287998	67288021	+	0.659263000488281	0.704160471774172	LOC100537993	AAAGAGGAGGAGTGGATCTGTTT
chr7	67289225	67289248	+	0.28244815826416	0.499115813913162	LOC100537993	TTTTCTCAGGTTTGTCAGCACAG
chr7	67289239	67289262	+	0.618062362670898	0.606614466431999	LOC100537993	TCAGCACAGTAGTGATAAAAGAC
chr7	67292900	67292923	+	0.156522178649902	0.548181875409759	LOC100537993	TCTTTTGTTCTAAAAGGTCAGAT
chr7	67292907	67292930	+	0.618769950866699	0.611077578913613	LOC100537993	TTCTAAAAGGTCAGATTCAGCTG
chr7	67293105	67293128	+	0.493364677429199	0.707229457773752	LOC100537993	ATCAGAACAATTTAACAGAAGAT
chr7	67296179	67296202	+	0.728269653320312	0.739436024310233	LOC100537993	CACATGCCATGAGATGCCCTTTC
chr7	67296247	67296270	+	0.56995361328125	0.732204662882857	LOC100537993	CTGTCGGAGTTGCAGGCCCTCAT
chr7	67310750	67310773	+	0.469714317321777	0.719144727710571	psmd7	CCGGTTGCAACTTTCTCCAGGTA
chr7	67310795	67310818	+	0.803352203369141	0.727163062035195	psmd7	GAGTTGAGGCCCTTCAGACCATG
chr7	67313468	67313491	+	0.78052604675293	0.729935064435857	psmd7	GGTTTCACATCAATAATTACTAA
chr7	67313945	67313968	+	0.698536987304687	0.705891348243016	psmd7	GGCCCGTGTGGTACCATCCAACT
chr7	67315393	67315416	+	0.718437576293945	0.586982720354173	psmd7	TACCAACATATGCAAACATACCA
chr7	67403828	67403851	+	0.516114540100098	0.697819330061853	nfat5b	ATGCAGACAGTGCCAAAGGCCCG
chr7	67403858	67403881	+	0.650876922607422	0.631956712447448	nfat5b	TGCTCTCACAACTCGGCCCAGAC
chr7	67407850	67407873	+	0.411506042480469	0.595192790367388	nfat5b	TGGGCAATGATGCCGGACGTGTG
chr7	67417081	67417104	+	0.576731758117676	0.712335452366029	nfat5b	ATTGTAGCAGATGATAAGTCCTG
chr7	67417567	67417590	+	0.105048332214355	0.6415604199945	nfat5b	ACTTTGTGCTTCTTTTAGAATCA
chr7	67417573	67417596	+	0.255220470428467	0.544734378131218	nfat5b	TGCTTCTTTTAGAATCATCTTAT
chr7	67418208	67418231	+	0.515164413452148	0.628675263441266	nfat5b	TCATTTGCAACTCAGCAGACCTC
chr7	67418215	67418238	+	0.715524368286133	0.767626238815112	nfat5b	CAACTCAGCAGACCTCTGAAGTC
chr7	67432655	67432678	+	0.371267547607422	0.710973996327869	kars	CTTATTCAAGGAATACGCTGGAA
chr7	67435556	67435579	+	0.0145143890380859	0.535938291589252	kars	TTTGTTTGTTTGTTTGAAAGGTC
chr7	67435560	67435583	+	0.053350887298584	0.528828468170648	kars	TTTGTTTGTTTGAAAGGTCGTGT
chr7	67435564	67435587	+	0.262732601165771	0.503766803355772	kars	TTTGTTTGAAAGGTCGTGTTCAT
chr7	67435568	67435591	+	0.509420509338379	0.569581952103516	kars	TTTGAAAGGTCGTGTTCATGCTA
chr7	67435572	67435595	+	0.495885276794434	0.681089550958569	kars	AAAGGTCGTGTTCATGCTAAGAG
chr7	67436220	67436243	+	0.717163238525391	0.626641386532788	kars	TGCACATCAACAACAAACTGAGG
chr7	67439464	67439487	+	0.697646255493164	0.625899348955745	kars	TGAGACAGAAGTTTGTTACTCGT
chr7	67439479	67439502	+	0.606539840698242	0.581198766308053	kars	TTACTCGTTCCAAGATTATCACG
chr7	67443423	67443446	+	0.0192332696914673	0.566089836837657	kars	TTGATGTTGTTGTTTTTACAGGA
chr7	67451318	67451341	+	0.727766036987305	0.674025371692162	gcshb	GACCTGCCAAAATTCGCTAAAAC
chr7	67460278	67460301	+	0.829054107666016	0.656734552702006	gcshb	TCCTTACAGCTCTGAAGTTTACA
chr7	67469040	67469063	+	0.653489608764648	0.635859890773842	rpl13	AACCCTCACTTTCATAAAGACTG
chr7	67469185	67469208	+	0.652069396972656	0.677547795398691	rpl13	TACCTCAGACGTAAGGCCCGCCA
chr7	67524455	67524478	+	0.775292358398437	0.73517912686037	cpne7	AGGAAGTGCAGAAACTGCGATTT
chr7	67524479	67524502	+	0.759692764282227	0.735489495240968	cpne7	AAGTGTACGACATTCACGGAGCT
chr7	67545369	67545392	+	0.224720993041992	0.547893571598406	cpne7	AAAATCTTTTCGACTCTACAGGA
chr7	67545555	67545578	+	0.73930305480957	0.575084627863872	cpne7	TATCTACAGGTGATTAAAAACAA
chr7	67548262	67548285	+	0.535655899047852	0.738413689001837	cpne7	ATCTCGTCCTGAAGGTCACGTGG
chr7	67551572	67551595	+	0.77331901550293	0.653055638053364	cpne7	CAGCTTCACAGAGTCTATTCCTT
chr7	67555396	67555419	+	0.583471755981445	0.629305150280267	cpne7	TCATGCTGTTATCTCTCTAGGTT
chr7	67555515	67555538	+	0.359992752075195	0.691373521421836	cpne7	ATAGCCGTGGGGGAGATCTGCCA
chr7	67579291	67579314	+	0.691795806884766	0.706793710010244	cpne7	GGCTTCGGAGCAAGAATTCCACC
chr7	67699419	67699442	+	0.668983840942383	0.719053430668359	zgc:162592	GGAGTGATGATAACTTTGGGAAA
chr7	67699437	67699460	+	0.528920631408691	0.63740954363622	zgc:162592	GGAAACATTGCAGTGGTGATGGT
chr7	67699955	67699978	+	0.726790466308594	0.731611808414425	zgc:162592	GGTAGCTGCCAAGAGGCAGAGGT
chr7	67739385	67739408	+	0.536923294067383	0.749484785512994	cyb5b	CTGGAGCAAGCAGGCGCAGATGC
chr7	67739422	67739445	+	0.603053245544434	0.686519422205555	cyb5b	AAGATGTGGGTCATTCAACAGAC
chr7	67753054	67753077	+	0.594729156494141	0.62760095943919	dhx38	TGCAGATGAGCGTGAGAGCAGCC
chr7	67755915	67755938	+	0.620704307556152	0.591555904280823	dhx38	GCTCCACACCACGTCTGTCCCGC
chr7	67757418	67757441	+	0.648416519165039	0.632537836119807	dhx38	TAGGAGAGAAGAGAGAGGAGGGA
chr7	67757460	67757483	+	0.695553131103516	0.703819561664578	dhx38	ACGATGAAGATGAGAAGGAGCAG
chr7	67760006	67760029	+	0.740686416625977	0.719234063405694	dhx38	AGGAAGACAACGCAGCCCGAGTT
chr7	67760385	67760408	+	0.0113187646865845	0.60308435048121	dhx38	ACTTTTTCTTTTGTTCCTCCAGC
chr7	67760398	67760421	+	0.65597900390625	0.557916671743894	dhx38	TTCCTCCAGCCTGAGCCGGTCAT
chr7	67760594	67760617	+	0.588741874694824	0.67386494313083	dhx38	CTTCTTAAAGGCACAGCACAAAC
chr7	67762665	67762688	+	0.0952670860290527	0.509753470668289	dhx38	TTCTCTTCATTATTTCAGAGCCG
chr7	67762700	67762723	+	0.725948486328125	0.802162974101552	dhx38	CTGATCACATGAAGGAGAAGAGT
chr7	67762742	67762765	+	0.598977813720703	0.745398810795473	dhx38	CCAAAAAGAAGACTCTGTTAGAA
chr7	67762790	67762813	+	0.59940486907959	0.763192502325339	dhx38	CTGTTCGCCAGCAGCTGCTCAAC
chr7	67764853	67764876	+	0.0160576391220093	0.461714790309742	dhx38	TTTTCTTTTCTCTGACAGGGATA
chr7	67765686	67765709	+	0.72936767578125	0.738640084203932	dhx38	AAGACTGTACATCAGAGAAGACA
chr7	67767660	67767683	+	0.580102043151855	0.736358962242111	dhx38	ATGATTACTTTAGGTGGTGTCAA
chr7	67767740	67767763	+	0.520642890930176	0.589386979243346	dhx38	CGTCATTCTTCGGCAATGTTCCT
chr7	67861786	67861809	+	0.438374137878418	0.546301854716397	pmfbp1	TTTGCCAGTGTGTGTTACCGGTG
chr7	67861790	67861813	+	0.613854560852051	0.747510878332944	pmfbp1	CCAGTGTGTGTTACCGGTGTCTC
chr7	67861869	67861892	+	0.638523406982422	0.712090494450439	pmfbp1	AGGGAGGCGCACTCTTTCTCCTT
chr7	67862157	67862180	+	0.723817977905273	0.643813290709144	pmfbp1	AGCAGCCTGCAGTTCTCCTTCCA
chr7	67879568	67879591	+	0.630585441589355	0.709914171876397	pmfbp1	CAGATCTGCAGGGATTCAGTGAG
chr7	67888072	67888095	+	0.688263168334961	0.67999680852452	pmfbp1	TGAAGACAGTCTGTGTCTCGCTG
chr7	67893910	67893933	+	0.380842018127441	0.563172621222552	pmfbp1	GGGCCTGCAGTCTTTCTTCTGCT
chr7	67900759	67900782	+	0.732980346679687	0.710294127437648	pmfbp1	CTCCTCTGCCCTCACCGTAATGT
chr7	67900790	67900813	+	0.604380798339844	0.616550831904806	pmfbp1	TGCAGATCATCCTGCAGGCTGTG
chr7	67900835	67900858	+	0.671684188842773	0.700243755643209	pmfbp1	AGACTGCCGACAGCCCTGTCTCG
chr7	67914807	67914830	+	0.644416961669922	0.688812470382655	pmfbp1	CTGACCTCCCTCTCCTTTTCCAG
chr7	67914860	67914883	+	0.672561874389648	0.698703836071511	pmfbp1	GAGTTCATCAATCTGCAGCACTT
chr7	67964577	67964600	+	0.499220199584961	0.727644150580148	pmfbp1	CTGACATGATTTCAGCCTGGACA
chr7	67978110	67978133	+	0.501011276245117	0.721157949953632	pmfbp1	GATGCTCGCGTCCCGACGTGACA
chr7	68223818	68223841	+	0.166271572113037	0.560234638338175	zfhx3	TAACAGAGCTTCTTTTGGTGTTT
chr7	68223835	68223858	+	0.530512313842773	0.665395483378205	zfhx3	GTGTTTAATAAGGTCAAATATGC
chr7	68223994	68224017	+	0.502099494934082	0.583951382899178	zfhx3	TCTGGCATTTTGAAACCACACAA
chr7	68224006	68224029	+	0.57088809967041	0.651801655494035	zfhx3	AAACCACACAACAATTACTCGAG
chr7	68224200	68224223	+	0.011287921667099	0.534950036645194	zfhx3	AATCAATTTTTGTTTCTTCAAGA
chr7	68224212	68224235	+	0.35006275177002	0.488453010829487	zfhx3	TTTCTTCAAGAGTTGTAATTGGA
chr7	68224265	68224288	+	0.50849193572998	0.593269567318239	zfhx3	TTGCGCTGCCGCTCCTTGAAGAG
chr7	68224357	68224380	+	0.611435585021973	0.702981583988179	zfhx3	CTCTTCATTGGGAGAGTTGTTGA
chr7	68224543	68224566	+	0.654075164794922	0.687948882234592	zfhx3	TGAAGGCAATGATTGGAGTGACA
chr7	68224621	68224644	+	0.506394081115723	0.720914534333971	zfhx3	GGAAAGTGGAACTGGAGGCTGAG
chr7	68224695	68224718	+	0.451594505310059	0.703625896224275	zfhx3	GTGTTGGTGCCCTCTGGGGAGGT
chr7	68224820	68224843	+	0.51837947845459	0.649917127219901	zfhx3	GCAAACCTCTCTAGGAATCGGAA
chr7	68225017	68225040	+	0.0346964526176453	0.601572713962542	zfhx3	TGCTTTTTGCTTATTCTCATTGT
chr7	68225026	68225049	+	0.484731178283691	0.731252111908853	zfhx3	CTTATTCTCATTGTACTGAATTA
chr7	68225084	68225107	+	0.341925773620605	0.570200221003458	zfhx3	GTGGCATTTCCTCTGGCATCTGA
chr7	68225183	68225206	+	0.506614189147949	0.630952076737367	zfhx3	GACTTGTCTGACAAATCTTTTGG
chr7	68225205	68225228	+	0.576065254211426	0.720694640885801	zfhx3	GAACGTGATCCTCTGATTTATCA
chr7	68225240	68225263	+	0.616258888244629	0.564560391808033	zfhx3	TCCTTTGGCAGATCTCTTTCTTT
chr7	68225247	68225270	+	0.151616363525391	0.578917566532721	zfhx3	GCAGATCTCTTTCTTTCTCAGTG
chr7	68225286	68225309	+	0.0690536022186279	0.586471141643242	zfhx3	TCTTTTTGTCTACAGGGTGAGAG
chr7	68225294	68225317	+	0.608965950012207	0.653626667328614	zfhx3	TCTACAGGGTGAGAGAGGGCACT
chr7	68225338	68225361	+	0.699678192138672	0.731537211654314	zfhx3	GCTTGAACCTTGCGAGTGGGAAT
chr7	68225419	68225442	+	0.523546409606934	0.609852596045677	zfhx3	TTGGGCCTGCTGGACAGAGTTTT
chr7	68226036	68226059	+	0.535214729309082	0.684895077933829	zfhx3	CTGCCCTGGCCTTGGTTTGATGA
chr7	68226055	68226078	+	0.677544174194336	0.718264119285729	zfhx3	ATGAAGAACAGAGCGCATGTGAA
chr7	68226137	68226160	+	0.465107650756836	0.633882831590312	zfhx3	TTATCAGGGCTGCTGGTAGGCTC
chr7	68226197	68226220	+	0.620316276550293	0.653112352078441	zfhx3	ACTTTGTGTAAGTGAGACACTGA
chr7	68226203	68226226	+	0.689610443115234	0.673846167472556	zfhx3	TGTAAGTGAGACACTGAGTTGTA
chr7	68226250	68226273	+	0.663062515258789	0.752241873373496	zfhx3	AGTAAAGGACTCTTTGCAGACCG
chr7	68226266	68226289	+	0.537407150268555	0.758565761577553	zfhx3	CAGACCGTACACTTGAAGGGACG
chr7	68226353	68226376	+	0.830181732177734	0.754749193029257	zfhx3	GGTTCAGATCCAGAATCCTCTAG
chr7	68226409	68226432	+	0.18684440612793	0.526902080488944	zfhx3	CTTTTCCTCAGGATCGCTTTCAT
chr7	68226722	68226745	+	0.824627380371094	0.668991290297561	zfhx3	TAGACATGACGATCAGACACCGG
chr7	68226761	68226784	+	0.792116851806641	0.71289295320204	zfhx3	TTGTGGACCTCATTGAAGTGCAT
chr7	68226815	68226838	+	0.215816669464111	0.568453763603243	zfhx3	TTGCAGCCCTTTTTCCAGCAAAG
chr7	68227075	68227098	+	0.635061874389648	0.673715388405604	zfhx3	AGTTGGCCATGGACTGAGGTGCA
chr7	68227103	68227126	+	0.506153450012207	0.635628111331573	zfhx3	AGTATCTTTCTCTGGTCCAGGGA
chr7	68234498	68234521	+	0.372767715454102	0.633820662635452	zfhx3	ACGAAAGGGGGCTTTCTGCTGTC
chr7	68256885	68256908	+	0.694229354858398	0.713417988615057	zfhx3	GTGAGCTCCCTCTCCCCCCCACT
chr7	68256915	68256938	+	0.405516624450684	0.51365445105801	zfhx3	TCTTTGGTTTGGTCCTCCTGATC
chr7	68256921	68256944	+	0.311341438293457	0.601638035051913	zfhx3	GTTTGGTCCTCCTGATCTGTGGT
chr7	68256926	68256949	+	0.545392227172852	0.635857235611713	zfhx3	GTCCTCCTGATCTGTGGTGGTCT
chr7	68367610	68367633	+	0.757966613769531	0.654401487655941	zfhx3	AGGTGTACAGGGTTGCCAATGGC
chr7	68367904	68367927	+	0.709566268920898	0.707789519265844	zfhx3	AGGGAGGGGTCGCTAGTCTGAGA
chr7	68370395	68370418	+	0.611071586608887	0.630998602676005	zfhx3	TAACTTAATAAACTCACCTAGTG
chr7	68370527	68370550	+	0.648691101074219	0.722210758166819	zfhx3	GGTCAAGTAGTACTGGTATAGCT
chr7	68370605	68370628	+	0.52580982208252	0.593496057659711	zfhx3	GGACATGTTCTGCTGAAGCAGCA
chr7	68370726	68370749	+	0.0253238105773926	0.56637780457475	zfhx3	CTTTTTGGTTTGGTGGGTGAAGG
chr7	68370733	68370756	+	0.261089611053467	0.607859627211348	zfhx3	GTTTGGTGGGTGAAGGGGCACCA
chr7	68370738	68370761	+	0.487438125610352	0.65003845694275	zfhx3	GTGGGTGAAGGGGCACCACAGGG
chr7	68370908	68370931	+	0.553410453796387	0.60773142585904	zfhx3	TAACGTCTGCATGTTGTTAAGAT
chr7	68370969	68370992	+	0.558509292602539	0.716160159426171	zfhx3	GTGGTAGTGGAATAGTTGCAGAC
chr7	68371140	68371163	+	0.740321502685547	0.668313451696433	zfhx3	TAGTGCCAGTTGCACTTAGGACA
chr7	68371252	68371275	+	0.787588653564453	0.658318251836715	zfhx3	GGCACTCTACCCCACTTCCTCCA
chr7	68371453	68371476	+	0.544551467895508	0.622127143310544	zfhx3	GTTCAGGAGCTGTGGCACTATCT
chr7	68371713	68371736	+	0.441684150695801	0.688254281311955	zfhx3	CTGCTAAGTGCGGGGCTGGCTGC
chr7	68371791	68371814	+	0.417844467163086	0.602580773952401	zfhx3	GAGATGCTTTGGTTTGAGACAGC
chr7	68371802	68371825	+	0.436599388122559	0.635325160112521	zfhx3	GTTTGAGACAGCCGGTTCCCCCA
chr7	68371807	68371830	+	0.648627777099609	0.700032373401269	zfhx3	AGACAGCCGGTTCCCCCACAAAT
chr7	68372070	68372093	+	0.500462226867676	0.647978942007442	zfhx3	GCTGGGCCTGGGGTTGAGGTAAG
chr7	68372106	68372129	+	0.636828269958496	0.687124947089223	zfhx3	GGGCTGCCTAGCCCCCCCAATGT
chr7	68372169	68372192	+	0.785034561157227	0.667315549148576	zfhx3	TTGAGGAGGCTCTCACCTCCCTC
chr7	68372299	68372322	+	0.530672645568848	0.663768292875455	zfhx3	GTTCTAGGAAGCTAATGAGTGGC
chr7	68372328	68372351	+	0.642107086181641	0.591353570801623	zfhx3	TCTTTCCCAATGCCCTGTATAAT
chr7	68372496	68372519	+	0.604037132263184	0.772115243950353	zfhx3	CCATAAAGGGCCAGGCCATCAAA
chr7	68372523	68372546	+	0.499544296264648	0.66603087045055	zfhx3	GAGAAATCCACGTTGTTGGGAAC
chr7	68372553	68372576	+	0.535365447998047	0.620086363495707	zfhx3	GATACACAGGACTTCTTGGCAGA
chr7	68372610	68372633	+	0.648155746459961	0.62792188757419	zfhx3	TGCCGCACATCAAAGACGCGGAA
chr7	68372809	68372832	+	0.770698623657227	0.732156099962804	zfhx3	AGGAGAGCAGGCCTGGTTCCATG
chr7	68372846	68372869	+	0.625894813537598	0.653551995243724	zfhx3	GATCAGCTGGCTGAGACTCTCCA
chr7	69019935	69019958	+	0.537382164001465	0.66494372649265	hnf4b	ACGGTCTACGTGTTCTGCCTGTA
chr7	69102327	69102350	+	0.372620582580566	0.527374732545412	crispld2	TCCCTCATTTTTGTCTCACACTT
chr7	69102340	69102363	+	0.147035779953003	0.50339811267422	crispld2	TCTCACACTTGATATTTTGGGCT
chr7	69103399	69103422	+	0.0258226847648621	0.667225372699803	crispld2	CAGGTTTTTTGGGTGATGATGGT
chr7	69103410	69103433	+	0.49932731628418	0.674438809461226	crispld2	GGTGATGATGGTTTGGGCTGGGG
chr7	69103425	69103448	+	0.578598098754883	0.719908715984691	crispld2	GGCTGGGGTTTGGGGGGAGTAGT
chr7	69103437	69103460	+	0.555985984802246	0.749677486782002	crispld2	GGGGGAGTAGTTCTGGGCTGAAG
chr7	69112028	69112051	+	0.581022453308105	0.621610049848377	crispld2	TAAACAGACTCACTTGTGTGTAG
chr7	69117528	69117551	+	0.0128038692474365	0.602042049741285	crispld2	AAGAATTTTTTTCAGTGTACCTT
chr7	69158892	69158915	+	0.583223571777344	0.703763203056237	usp10	AAGGGACAGGCATATTGCTGAAC
chr7	69161288	69161311	+	0.966408004760742	0.623858134534331	usp10	TGTATCAACTTCACATTCTCTAT
chr7	69168537	69168560	+	0.581395721435547	0.616357369856837	usp10	GGGCCATAGGGTCTTCAGACACG
chr7	69169216	69169239	+	0.801865234375	0.775209422769873	usp10	GGGTGCAGATGTTATAGAATTTG
chr7	69169239	69169262	+	0.450818138122559	0.697885364046781	usp10	GGGGAATTAGCTCTGCCCCAGGT
chr7	69169308	69169331	+	0.579546127319336	0.690772661075619	usp10	GTGAATGTCCGTTGACCAGGCTT
chr7	69169377	69169400	+	0.717251663208008	0.697447482190672	usp10	AACCCTCTAGATAGTTGTAGTAT
chr7	69169640	69169663	+	0.631863861083984	0.625344878391902	usp10	TACAGCGAGTCTTTCACTGCCAC
chr7	69170923	69170946	+	0.493313598632812	0.661133577627247	usp10	ATCTTACCTGAGGAATGGCTGAC
chr7	69252423	69252446	+	0.577453193664551	0.602750454876178	phlpp2	ACGGAGGCCACGATCAGACTGGT
chr7	69252480	69252503	+	0.466902236938477	0.616764680665691	phlpp2	TGCAGCTGTGTTTTCCCCTTCCT
chr7	69320817	69320840	+	0.669651489257812	0.721152397285919	ap1g1	AGGAAATGTACCTGAATAGGTTC
chr7	69322497	69322520	+	0.78876708984375	0.685557492026609	ap1g1	TAGAGTCTCTGTACAGTGTACGC
chr7	69322540	69322563	+	0.622871437072754	0.667560093890667	ap1g1	TGATGAGCTGAATGAGGTTGGGC
chr7	69325473	69325496	+	0.732143096923828	0.731725158274677	ap1g1	AACTCGGGGTCACAGGAGTCCAG
chr7	69326533	69326556	+	0.489662971496582	0.579396742595879	ap1g1	TCATTGTTGAGAAGAAAACGTCC
chr7	69326688	69326711	+	0.682612228393555	0.747685128406222	ap1g1	ATGTCCATAATAGTAAGAACCGT
chr7	69333233	69333256	+	0.690117416381836	0.613687210777494	ap1g1	TTGCTGGAAGGAACATCTCCATC
chr7	69333414	69333437	+	0.474945449829102	0.637499772596021	ap1g1	ATGTCTTGAGGAGTTTCTCCACC
chr7	69336182	69336205	+	0.62725944519043	0.610761552018007	ap1g1	TCATTAATAGATGGACGTCCTGC
chr7	69375987	69376010	+	0.838124008178711	0.742228773511649	znf821	AGATGGATGCAAGAGACGACTTC
chr7	69381417	69381440	+	0.288608741760254	0.505715114504028	znf821	TTTGTCCTCTTTGTTCCCTGGAG
chr7	69381421	69381444	+	0.433049240112305	0.5765072987217	znf821	TCCTCTTTGTTCCCTGGAGTTCA
chr7	69381430	69381453	+	0.472882652282715	0.57827950931672	znf821	TTCCCTGGAGTTCAGTAGCGCTG
chr7	69383198	69383221	+	0.887242126464844	0.604854907996635	znf821	TGGACGAGCTCTCAGTTCTCCAG
chr7	69383885	69383908	+	0.592297821044922	0.765117988199035	znf821	CTGGTCTGCAACAGCTGTGTAGC
chr7	69416351	69416374	+	0.531226577758789	0.630709962063356	atxn1l	TATATGTGGCGGGGGAGGCAACG
chr7	69416604	69416627	+	0.451116561889648	0.635947443802901	atxn1l	AGACAGGTTCAGAGGAACGTGCG
chr7	69423124	69423147	+	0.68210563659668	0.734996652750293	atxn1l	GTGTATGCATGGGATGACACCTG
chr7	69423546	69423569	+	0.530400428771973	0.654933036078309	atxn1l	GGATTCTGCATTTGCTCCAGAGC
chr7	69423560	69423583	+	0.534596214294434	0.699101757190891	atxn1l	CTCCAGAGCTTTGTGAAGACGGA
chr7	69423573	69423596	+	0.720305786132812	0.691201563731117	atxn1l	TGAAGACGGAGCGTCCTCACCAC
chr7	69439017	69439040	+	0.57973705291748	0.612933717009105	elp5	TATGTTGTGAAGGGACGAGGATG
chr7	69439058	69439081	+	0.649778518676758	0.724358507945968	elp5	AGAGTCCTGAAACAGAAGTGTGT
chr7	69439406	69439429	+	0.343663330078125	0.609865841375779	elp5	TGTGTTTAAAGGCTTCATTTTCA
chr7	69442184	69442207	+	0.0132319116592407	0.446529099305638	elp5	TTTTTCTTCATTGTCCACTAGGA
chr7	69442249	69442272	+	0.546461448669434	0.660989292977973	elp5	CATCTGCAAGGTATTGTGGGCAT
chr7	69459792	69459815	+	0.554978828430176	0.625572466330836	ctdnep1b	TCCATAAACGGCCGCACGTGGAC
chr7	69470410	69470433	+	0.633188056945801	0.631372483205417	gabarapb	TGACACAAATTTACTCTTAACAG
chr7	69470475	69470498	+	0.613154640197754	0.692396979815828	gabarapb	AGAAGAGGCGATCAGAGGGAGAG
chr7	69479474	69479497	+	0.691905822753906	0.626778276229574	spata6l	TAGATACTGAATTATGCCACTGA
chr7	69481194	69481217	+	0.651309432983398	0.743725658580978	spata6l	CAGCTGGAGAAATACTGGCTAGT
chr7	69481221	69481244	+	0.629897422790527	0.708356167689816	spata6l	AAGAAGATGCTAGAAGTTTTCTT
chr7	69486394	69486417	+	0.739596328735352	0.620451733271193	spata6l	TGCGCTGTAGGATCAGAGATCTT
chr7	69506332	69506355	+	0.613967323303223	0.666220464245388	slc1a1	AAATGTCCTTGGCTCTTATCTGT
chr7	69508919	69508942	+	0.483409118652344	0.541173563411508	slc1a1	TTGGTTCGATCTCTCTGCGCTGT
chr7	69511139	69511162	+	0.677239532470703	0.679548131819135	slc1a1	GAGTAGTTCCTTCTCGGTCGATA
chr7	69540290	69540313	+	0.772168884277344	0.616324014432688	rap1gds1	TCTGTGCAGAACTCATGTACTTC
chr7	69554536	69554559	+	0.305205059051514	0.578776995540716	rap1gds1	TTTTGCAGATGAGGGCAGAAGTG
chr7	69554541	69554564	+	0.674939498901367	0.819214539180959	rap1gds1	CAGATGAGGGCAGAAGTGCGGTT
chr7	69554659	69554682	+	0.607288131713867	0.631956869802316	rap1gds1	TGGCATGCTGATGAACTATAGCA
chr7	69566821	69566844	+	0.870352249145508	0.710069989191303	rap1gds1	GCTGATCCTCCAACAGAGTCCAG
chr7	69566858	69566881	+	0.592668991088867	0.698921898782254	rap1gds1	CCTCCACGAATATCGCAGAGGAG
chr7	69566936	69566959	+	0.30417013168335	0.625486360924207	rap1gds1	AGGTTTTGGCGCCTCTTGCTGAG
chr7	69614957	69614980	+	0.755676651000977	0.711671883966315	tspan5a	AGGCATGAACACGTGTCTTACAT
chr7	69616413	69616436	+	0.578263473510742	0.683691855458113	tspan5a	AGCAGGAAGGTGTTTTCCCTTAA
chr7	69643923	69643946	+	0.549176025390625	0.538304388588729	LOC101885590	TTTGTGGTCTGAACCCACTCCGG
chr7	69643927	69643950	+	0.776597366333008	0.670132839968122	LOC101885590	TGGTCTGAACCCACTCCGGAAGA
chr7	69644115	69644138	+	0.597498207092285	0.699975927217448	LOC101885590	AGATGGTTGGTTTAATGCTGCCG
chr7	69647819	69647842	+	0.595952987670898	0.707510634804408	LOC101885590	CCTGCTGAGGCGCTGACAGCTTA
chr7	69647872	69647895	+	0.650307464599609	0.695557866244864	LOC101885590	CTCAGGTGTCTGTCCTCCAGTTC
chr7	69679588	69679611	+	0.582747421264648	0.700531829351068	frem1a	AAGTGCATGATTTCTACTTTGAG
chr7	69679609	69679632	+	0.528315773010254	0.728592601617871	frem1a	AGAAAAGCCAGCCTGTGACGGTT
chr7	69680434	69680457	+	0.55269359588623	0.694356815048667	frem1a	GATGAACTATCCCTTTAATAGGT
chr7	69681967	69681990	+	0.335563278198242	0.542971810836114	frem1a	TCTGTTTGTTAGGTGGAAAAGGC
chr7	69681975	69681998	+	0.614098701477051	0.703249519641903	frem1a	TTAGGTGGAAAAGGCTTCATGTT
chr7	69684457	69684480	+	0.133744850158691	0.604622113546759	frem1a	ACGACTCTTTTGAGGTGGTGCTG
chr7	69684469	69684492	+	0.842455291748047	0.727925798328684	frem1a	AGGTGGTGCTGTCTGACTTTCAT
chr7	69686354	69686377	+	0.670379333496094	0.691399511543895	frem1a	ACCAAGCAACAACTGCACTTTGT
chr7	69686376	69686399	+	0.525638847351074	0.595458791448499	frem1a	TAGATTTGGAGTCCCCAGATAGT
chr7	69686384	69686407	+	0.735459823608398	0.756278434438115	frem1a	GAGTCCCCAGATAGTGAGCTTAC
chr7	69686539	69686562	+	0.135598840713501	0.622610828322481	frem1a	ACTTGATTGTTTTAATTTGCAGA
chr7	69686558	69686581	+	0.682690963745117	0.803743986691067	frem1a	CAGAGGGTCTGATGCAGGAAGGT
chr7	69687437	69687460	+	0.918118896484375	0.700396862595546	frem1a	TCCTGTCAGTGACCAACCAGCAA
chr7	69693049	69693072	+	0.192476978302002	0.651772673708873	frem1a	ACTATTTTGTCTCGACAGATATC
chr7	69693058	69693081	+	0.637414016723633	0.639161080518456	frem1a	TCTCGACAGATATCGTCACGACA
chr7	69694620	69694643	+	0.518723831176758	0.572627740008486	frem1a	TGATCTCTGATGGAGAAACGGAG
chr7	69695614	69695637	+	0.56663990020752	0.635341924604496	frem1a	GCTACATTGAAAACATCCTGCCC
chr7	69695650	69695673	+	0.665595016479492	0.701609245131719	frem1a	AAAAGAGCAACGTGGGAATCAGT
chr7	69698156	69698179	+	0.153090391159058	0.601505688315949	frem1a	TCTTTAGGTTTTTGAAGGAGACA
chr7	69698170	69698193	+	0.79453987121582	0.732128204867454	frem1a	AAGGAGACAGGACAGAGTTAAAC
chr7	69698220	69698243	+	0.770681991577148	0.712177307805478	frem1a	GATGTTCCCCAAGAGCGTCTGAT
chr7	69698351	69698374	+	0.665319671630859	0.798000779665258	frem1a	CATGGATGACCTCAAGAGCGGCA
chr7	69701260	69701283	+	0.440830726623535	0.518980453852329	frem1a	TTTCCTCAGGAACACTGGGATTG
chr7	69702646	69702669	+	0.470508346557617	0.721607078750656	frem1a	CTGTTCGTCAGGTGGGCTCAGAC
chr7	69702778	69702801	+	0.558760452270508	0.612949254245667	frem1a	TCTTCCACCTGTTTGATGGGAAG
chr7	69702793	69702816	+	0.751260681152344	0.691505868949578	frem1a	ATGGGAAGAACCGCTCTCCTCCT
chr7	69715096	69715119	+	0.804597091674805	0.75314182319355	LOC110439961	GGAGGAAGCGGAGGGGAATCAGA
chr7	69715196	69715219	+	0.746652374267578	0.739811554944508	LOC110439961	GACAGGGAAGCGATGGCAAACCC
chr7	69715265	69715288	+	0.377019424438477	0.664689161730606	LOC110439961	AGTTGCTGGTTTTGATGAAGGGT
chr7	69715279	69715302	+	0.504865226745606	0.723233889855065	LOC110439961	ATGAAGGGTGGAGAGACGGAGCT
chr7	69749017	69749040	+	0.637558670043945	0.770096275710985	LOC101885715	CGCTCTTCACGACGACCCCATCC
chr7	69749094	69749117	+	0.602794609069824	0.724921725050617	LOC101885715	AGTATTGTCACTGTTTATAACGC
chr7	69749332	69749355	+	0.455293350219727	0.681209207452041	LOC101885715	GTCGGGCCTCTGCCTTGACTGCT
chr7	69764181	69764204	+	0.749124908447266	0.729791317892846	LOC101885715	CGATAAAGGCAGTCAAATTCTCT
chr7	69789708	69789731	+	0.645911865234375	0.631304608829864	LOC101885715	TTCATAGAAATACCTTCAAAGCG
chr7	69832082	69832105	+	0.32792797088623	0.729012623552314	myoz2a	CTCTCAGGTTCAGGGACGCGGGC
chr7	69832117	69832140	+	0.661504974365234	0.643629108583475	myoz2a	GGCCAGGGCAGGGTCACTGGTGA
chr7	69832172	69832195	+	0.87495735168457	0.761905295556511	myoz2a	GGCATAGCTGTACAGTTGAACTT
chr7	69841075	69841098	+	0.788026657104492	0.708912172388892	LOC108190739	TAGAGAGATCCACGCCAACGAAG
chr7	69846197	69846220	+	0.658092346191406	0.700234071243044	LOC108190739	AGAGTATTCAGAATGAAGTCAAC
chr7	69847623	69847646	+	0.709736022949219	0.696858956053202	myoz2a	GTGCCTGATCAACTCCAAGACAG
chr7	69847668	69847691	+	0.559909019470215	0.610287315496375	myoz2a	TCATCTCAGCACATGGACCAGGA
chr7	69848327	69848350	+	0.648739318847656	0.702085619913301	myoz2a	AGGCCAGGGAAAGCTCCTCCAAC
chr7	69848363	69848386	+	0.361972236633301	0.669847444012666	myoz2a	GTGCGCTGACTTTCTTACCCAGA
chr7	69853363	69853386	+	0.487738342285156	0.55528600682082	myoz2a	TACCTTCGTTGGCGTGGATCTCT
chr7	69868469	69868492	+	0.428237838745117	0.67466723799609	LOC103911446	CCTTCCACTCGGCCGGCGGCTCA
chr7	69868626	69868649	+	0.437964477539062	0.666387517395189	LOC103911446	AGATCTTGTGAAAGTTTGTCCTG
chr7	69868644	69868667	+	0.724989700317383	0.656669986322607	LOC103911446	TCCTGGGGTGGGACGGATGCTGG
chr7	69868795	69868818	+	0.872039794921875	0.751074717055626	LOC103911446	AGGTTATAAAGTTGAAGTAAAAA
chr7	69877754	69877777	+	0.642539825439453	0.710432618395958	LOC570526	ATCTTGTTGCCAAACACCAGTAG
chr7	69877822	69877845	+	0.171460952758789	0.664501995939046	LOC570526	GTGCCCAAGCATTTATTTGGGAC
chr7	69877841	69877864	+	0.60551212310791	0.658216507981515	LOC570526	GGACTGAGGCTGTGGCTGATGCT
chr7	69877985	69878008	+	0.729587326049805	0.657022079473184	LOC570526	AGATGGGACTTGCATTTGGACTT
chr7	69878003	69878026	+	0.628510437011719	0.653509873191822	LOC570526	GACTTCATTTGGACCCCAACTAC
chr7	69878014	69878037	+	0.797635116577148	0.675296157344795	LOC570526	GACCCCAACTACTTACTGGATTC
chr7	69878132	69878155	+	0.480840263366699	0.494875007332779	LOC570526	TAGCTGTGGCTGTTTCTCATTCC
chr7	69878472	69878495	+	0.639210166931152	0.652405986277513	LOC570526	TGTTTCATCTTAGGGGACTGAAG
chr7	69878776	69878799	+	0.7866064453125	0.741509156992096	LOC570526	GAGGGGAGGAAAATGGAACAGCT
chr7	69878810	69878833	+	0.625470504760742	0.689303292263208	LOC570526	AGTTGAAAATGGTTTGGCACTCC
chr7	69878826	69878849	+	0.49170093536377	0.615888176151063	LOC570526	GCACTCCTGTTTGCTACTGATGC
chr7	69878839	69878862	+	0.607660865783691	0.701415483540592	LOC570526	CTACTGATGCCTGCATTTCATTC
chr7	69878870	69878893	+	0.81408805847168	0.760797462842046	LOC570526	CTGATCATACATCCCATTCATTT
chr7	69878894	69878917	+	0.660221557617187	0.701628794971058	LOC570526	ATGTGAGTACTGTTCAACTTTCT
chr7	69878957	69878980	+	0.0541507720947266	0.610827948952836	LOC570526	TTGATACATTTTTTGCTGCTGAT
chr7	69878972	69878995	+	0.472045631408691	0.69843882058658	LOC570526	CTGCTGATATTCTTGCTGTTGTT
chr7	69879131	69879154	+	0.71628044128418	0.731658986426794	LOC570526	AGCAGACATGCTGTGGTGTAAAT
chr7	69879224	69879247	+	0.623496780395508	0.63173525872755	LOC570526	ATGAGTCTCAGGCTCCTGCACTG
chr7	69879315	69879338	+	0.774100036621094	0.830100520043216	LOC570526	CGCTGGGCAAACATGAGTGCTCC
chr7	69879611	69879634	+	0.572865982055664	0.568429971971497	LOC570526	TCTATGCTTCTTAAACATCAACA
chr7	69879696	69879719	+	0.641106872558594	0.669734032132124	LOC570526	GACTTGGCCTCTTTCACCTGCTT
chr7	69881476	69881499	+	0.637397575378418	0.769377295496691	LOC570526	CTAATCAACACACCCCGCTGACC
chr7	69881517	69881540	+	0.73265625	0.691351137354614	LOC570526	TCTGGGAACATAAAGCGGGATTT
chr7	69881730	69881753	+	0.494718704223633	0.679796863487586	LOC570526	AATTTGGGTCCGGACCAATCGAG
chr7	69881736	69881759	+	0.821778182983398	0.717034679031145	LOC570526	GGTCCGGACCAATCGAGTTCCCA
chr7	69885187	69885210	+	0.724133071899414	0.661349581801205	LOC570526	TGCATGTCATAAAATACCTTTTG
chr7	69885210	69885233	+	0.710908355712891	0.694287046912692	LOC570526	ACGAGCAGCTGCAGACAGTCAGC
chr7	69913732	69913755	+	0.560067138671875	0.517133283518661	sec24d	GTGCTCCCTTCAGTTTCCCTCCT
chr7	69917684	69917707	+	0.600155448913574	0.720497330771476	sec24d	CTGGAGGACCAGCACAAATGGCA
chr7	69918633	69918656	+	0.319611167907715	0.547954574103466	sec24d	TTTTAAGGGAATGCCAGCCCGAG
chr7	69918726	69918749	+	0.428352546691895	0.577428646277047	sec24d	GCAGCCATTATCAAACCCTTTGC
chr7	69918748	69918771	+	0.572209358215332	0.705169353978693	sec24d	CCACCGTGCCCAAAAATGAGGTA
chr7	69925082	69925105	+	0.69317512512207	0.546451471707965	sec24d	TGTTTCCTCTGTTGTAGTTCCAG
chr7	69925176	69925199	+	0.533280715942383	0.65954483974471	sec24d	GGCTCGTATGAGTTTGCCGCCAC
chr7	69925192	69925215	+	0.251879920959473	0.573798765156215	sec24d	CCGCCACTTTGGATTATTGCAAG
chr7	69927109	69927132	+	0.757414016723633	0.68300055466772	sec24d	TCTTGAAGAATAATAAGCCTCCT
chr7	69934582	69934605	+	0.0108518147468567	0.442207142218648	sec24d	TGTTTTTTTTTTCTCTTGCAGGG
chr7	69934644	69934667	+	0.697151184082031	0.659556749908701	sec24d	TGACCTATAATAAGATCCTGCAC
chr7	69934737	69934760	+	0.486748657226563	0.53931841963467	sec24d	TGCCGCTTCTTGACGGCTTCCTC
chr7	69937575	69937598	+	0.0135248160362244	0.616786966557848	sec24d	CTCGTGTTTTGTTTTCTTCAGCC
chr7	69937586	69937609	+	0.0136698222160339	0.547332622221923	sec24d	TTTTCTTCAGCCTTTTAGATCAG
chr7	69937625	69937648	+	0.64173095703125	0.760621212781581	sec24d	CTGACACCAACGAGAGCGAGACT
chr7	69937655	69937678	+	0.609371604919434	0.6937701187485	sec24d	CACCCGTCGTCCAGGCTGGATTG
chr7	69939248	69939271	+	0.621685905456543	0.637726378315549	sec24d	TGTATGTGTTTCAGGCAGCTGAA
chr7	69940006	69940029	+	0.516861877441406	0.77458952167595	sec24d	CAGGTTGAGGTAAATGGCCAGCA
chr7	69983140	69983163	+	0.364015121459961	0.588206132151787	kcnip4	AAGCTCTTTGCGTGAGAAACGCG
chr7	69983150	69983173	+	0.656149291992188	0.796488335218286	kcnip4	CGTGAGAAACGCGTTTGAGCCTC
chr7	69983167	69983190	+	0.729933700561523	0.661356060739369	kcnip4	AGCCTCCAGCTGCTCCAAAGCCT
chr7	70078411	70078434	+	0.50417236328125	0.68036230430661	kcnip4	GTTTGCAGTGAAAATATCACCAT
chr7	70078416	70078439	+	0.822463150024414	0.89398926542408	kcnip4	CAGTGAAAATATCACCATCAAAG
chr7	70268341	70268364	+	0.375552597045898	0.721738250609517	adgra3	AGCTCAAAGCGGCGCTCGGGGTG
chr7	70272291	70272314	+	0.565596237182617	0.678154143331667	adgra3	ATGTTGGCTGCAGCCGTTATTCC
chr7	70273465	70273488	+	0.465882949829102	0.708076280980369	adgra3	GCTTTGCGTGTCACCTGTTTGTA
chr7	70273471	70273494	+	0.69242561340332	0.776825136463796	adgra3	CGTGTCACCTGTTTGTAAATGTT
chr7	70273486	70273509	+	0.43809871673584	0.576498493690062	adgra3	TAAATGTTTCGAGCCGTAACTCC
chr7	70283316	70283339	+	0.534268951416016	0.665129626520585	adgra3	CTGCCATCACTGAGGATGCTGGA
chr7	70293269	70293292	+	0.624231185913086	0.575619111420799	adgra3	TTCTTACCACAGGTGAGCGTCTC
chr7	70294065	70294088	+	0.583185768127441	0.578212387204851	adgra3	TGAGACCTTTAAACACGTCCACG
chr7	70305293	70305316	+	0.751644668579102	0.727918794954591	adgra3	AGGGAGAAAAGTCCATAAAAGGC
chr7	70315844	70315867	+	0.704503555297852	0.674141391285743	adgra3	AACTTACAGTCGCTCCAGTGATG
chr7	70338382	70338405	+	0.73388542175293	0.758722558723908	gba3	CGTGGGGAGCTGCGACTGCTGCT
chr7	70339057	70339080	+	0.668897857666016	0.693714708033099	gba3	GAGACCATACCGGAGATGTAGCC
chr7	70342477	70342500	+	0.50376163482666	0.668861696523488	gba3	AAAGTTATGCCAGCTTTTGCTTT
chr7	70342496	70342519	+	0.257098655700684	0.669382219502617	gba3	CTTTAAGACCTTTGGAGACCGAG
chr7	70342510	70342533	+	0.694805145263672	0.690544403759631	gba3	GAGACCGAGTCAAGCTCTGGATT
chr7	70342556	70342579	+	0.770522918701172	0.657535007442569	gba3	TGCTATGCTAGGCTACGAGGATG
chr7	70342588	70342611	+	0.651714630126953	0.717862404458496	gba3	CCCCTGGGATTAAAGACCCAGGA
chr7	70342722	70342745	+	0.583788070678711	0.660674533345189	gba3	AACAGTGACTGGGCAGAGCCGTT
chr7	70342804	70342827	+	0.201190185546875	0.670232201569387	gba3	CTTGTCCGGTGTTTTGCACAGGA
chr7	70342820	70342843	+	0.890048446655273	0.817813064481822	gba3	CACAGGAGATTACCCGGAATCCA
chr7	70611282	70611305	+	0.795249099731445	0.716712077191295	ppargc1a	CCCCTCGGCTCTCCCACTACCCC
chr7	70611414	70611437	+	0.572690124511719	0.615196784699115	ppargc1a	GAGCTTGAGTCGTGGTGCTGCAC
chr7	70611643	70611666	+	0.739815063476562	0.649357035344632	ppargc1a	TGCTTGTAGATTGGCAATAGTCA
chr7	70611846	70611869	+	0.456200637817383	0.696113110054797	ppargc1a	CTTGTCAGGGCCGAGGGAGAGCA
chr7	70611888	70611911	+	0.605909423828125	0.693512539638241	ppargc1a	AGTGATACTTTGAAAGGGTTCTC
chr7	70611900	70611923	+	0.559916877746582	0.586232680723938	ppargc1a	AAAGGGTTCTCTTGACTGGCTTT
chr7	70611924	70611947	+	0.621273956298828	0.637905858722236	ppargc1a	TGAGGAGGCGTGGTAGGTGGTGT
chr7	70617120	70617143	+	0.464964141845703	0.737507732667729	ppargc1a	AGCAAAACCCATGTTTGTTTACC
chr7	70617137	70617160	+	0.581380157470703	0.578295598300993	ppargc1a	TTTACCTGGGGTTCCACAGATCT
chr7	70617189	70617212	+	0.596190071105957	0.597648259334229	ppargc1a	TTCTCAAACGGAGATCCCTTGTG
chr7	70617396	70617419	+	0.474973220825195	0.641207678972229	ppargc1a	GAGACTCTGGGGTCAAAGGAAGT
chr7	70619168	70619191	+	0.489270324707031	0.70913864274987	ppargc1a	GAGGCGGTGGAAGACGAGCAGGA
chr7	70619318	70619341	+	0.651436004638672	0.727098831570728	ppargc1a	GTCTGGAAGGCCTCGTCGCTAGA
chr7	70619411	70619434	+	0.401398696899414	0.678730299488966	ppargc1a	CTGTTCCAGGGGTTTTCTGTCTA
chr7	70620085	70620108	+	0.401650733947754	0.628108041441994	ppargc1a	ATGCAAGAAGTGCGGTGAGCAGC
chr7	71298387	71298410	+	0.659870834350586	0.752257829996357	dhx15	CTTGGCAAAGCCAGGATCAATTA
chr7	71311587	71311610	+	0.692850189208984	0.80096020267358	dhx15	CGAGGCGGTGGAGGCTCAAAGAT
chr7	71311701	71311724	+	0.197796020507813	0.532416998126525	dhx15	ATCCTTTTGCAGGCTTCGTCGAT
chr7	71325091	71325114	+	0.60285228729248	0.595859666835457	dhx15	ACATACCTTAAGGTCAGATCTCT
chr7	71327178	71327201	+	0.650515289306641	0.773223593129493	dhx15	AGAGCAATGACTTACTTTAGTAT
chr7	71327209	71327232	+	0.776259841918945	0.80830639373237	dhx15	CAGAGCTACAGTCCTCGAATCTG
chr7	71338397	71338420	+	0.752599334716797	0.769132627978244	sod3a	AGTTTAACAACACAATCTACGCA
chr7	71374133	71374156	+	0.598281784057617	0.615291597414683	ccdc149a	GTGCTGAATGATGATGTTCTTCT
chr7	71374360	71374383	+	0.511242332458496	0.688486417758184	ccdc149a	AGCACCTTGTTTAGGAGAAAGGA
chr7	71382345	71382368	+	0.804416275024414	0.739990240586261	ccdc149a	GACAGAATGAGAAGAGCATCTTT
chr7	71389413	71389436	+	0.492383422851563	0.544991850946925	LOC100334396	ATTCCTCAATGGATGCCTCTACT
chr7	71389612	71389635	+	0.0387306761741638	0.636081483124094	LOC100334396	CAGCTTCTTTTTCATGGCTTCGT
chr7	71389655	71389678	+	0.728164901733398	0.69026760792318	LOC100334396	AGGAGTACTGTTTCCGGAACTGG
chr7	71389773	71389796	+	0.806165313720703	0.697559281614009	LOC100334396	AATGTGTGAGAGGCAACAGACTT
chr7	71389799	71389822	+	0.483324584960937	0.695291027372708	LOC100334396	CTTAACTTCTCATAGACAGAATG
chr7	71389828	71389851	+	0.607804336547852	0.508083855512177	LOC100334396	TCTCTGCTCAGACGTCTTCTGCA
chr7	71390040	71390063	+	0.606588973999023	0.750798875735224	LOC100334396	GGAAGCGCTTGATGGCTCCTTCA
chr7	71390085	71390108	+	0.102968311309814	0.525582992802696	LOC100334396	TGTCTTTTAACCACTTGATGGCG
chr7	71390333	71390356	+	0.0751135158538818	0.58959313592449	LOC100334396	TCAACATCTGGATTTTTCCCATG
chr7	71390478	71390501	+	0.0287428283691406	0.708453768515338	LOC100334396	CTGCAAGTAATCTTTTTACAATA
chr7	71390556	71390579	+	0.376307983398438	0.56752891360589	LOC100334396	TTGACTGTTTGTTAGGATCAGCC
chr7	71390567	71390590	+	0.627969207763672	0.671216201127879	LOC100334396	TTAGGATCAGCCGATTCTCCAAG
chr7	71390616	71390639	+	0.637923927307129	0.616375022791317	LOC100334396	TCCAAAAAACTGCCGCAGTTAAT
chr7	71403602	71403625	+	0.677178421020508	0.775667114350408	LOC101886687	AGAACTCTGTAAATAAACCCAAC
chr7	71403825	71403848	+	0.0628657054901123	0.627725021149575	LOC101886687	AGATATTTGGGTTTTCAACAGGC
chr7	71403834	71403857	+	0.535705909729004	0.667510059869158	LOC101886687	GGTTTTCAACAGGCTGTATCAAT
chr7	71403864	71403887	+	0.248783493041992	0.730711364290353	LOC101886687	CACTAAAGTTGGATTTTTCAATG
chr7	71404069	71404092	+	0.236778125762939	0.711894751707983	LOC101886687	CAGCTTTGTTTTCAAGGATTTAT
chr7	71404077	71404100	+	0.285041007995605	0.564028833270903	LOC101886687	TTTTCAAGGATTTATCCATCTCT
chr7	71404225	71404248	+	0.680557479858398	0.728638320623594	LOC101886687	AGTGAAAGGCAATACACTTTTGC
chr7	71404247	71404270	+	0.353662452697754	0.713415567585436	LOC101886687	CTTAACTTCTCATAGACGGAGTG
chr7	71404494	71404517	+	0.665371475219727	0.754387368318963	LOC101886687	GGAAGCGCTTGATGACTCCCTCG
chr7	71404532	71404555	+	0.0116689264774323	0.585771921960815	LOC101886687	CTTTTTGTGTCTTTTAACCAGTC
chr7	71404539	71404562	+	0.17497896194458	0.576282144945401	LOC101886687	TGTCTTTTAACCAGTCGATGGCG
chr7	71404587	71404610	+	0.814624633789062	0.795474567737012	LOC101886687	CGCCAAAGCCACAAGTAACTAAG
chr7	71404699	71404722	+	0.0205441474914551	0.586347959849923	LOC101886687	CTTTTTCACTCGAATCGCACAGA
chr7	71404918	71404941	+	0.561805038452148	0.585677176961527	LOC101886687	TGATTCATGTCCATTTGGGTTAG
chr7	71404935	71404958	+	0.492210235595703	0.618847168520967	LOC101886687	GGTTAGCTTTTGCTGCAAGTAAT
chr7	71404947	71404970	+	0.186659259796143	0.707006518859748	LOC101886687	CTGCAAGTAATCTTTTCACAATA
chr7	71405025	71405048	+	0.2940207862854	0.567663372118299	LOC101886687	TTGACTGTTTGTTTGGATCAGCT
chr7	71405036	71405059	+	0.351175537109375	0.612804573079461	LOC101886687	TTTGGATCAGCTGAGTTTTTAAG
chr7	71405040	71405063	+	0.114968481063843	0.667144373909108	LOC101886687	GATCAGCTGAGTTTTTAAGCAAT
chr7	71424288	71424311	+	0.475533065795898	0.582567623921983	lgi2a	ACACTTCGATGTCTTGAAACTTT
chr7	71424312	71424335	+	0.475471382141113	0.671063593909	lgi2a	AGAACTTGCTTTGGTCCTCATCG
chr7	71424325	71424348	+	0.617098121643066	0.611040687521983	lgi2a	GTCCTCATCGAACTTGTAGATGT
chr7	71425322	71425345	+	0.70022102355957	0.697258251963731	lgi2a	CCCTTCATCTCCTCAGGACCGGC
chr7	71425404	71425427	+	0.69312141418457	0.805821976434124	lgi2a	CCCGGCAGTCGCACTCAAACACG
chr7	71426889	71426912	+	0.819153442382813	0.787427386201028	lgi2a	CAGACTCACAGCTCTATCAATGA
chr7	71427096	71427119	+	0.653082580566406	0.70148644958533	lgi2a	ATGTGGTCTCAATCTTGTTGTTT
chr7	71433016	71433039	+	0.613543510437012	0.649792919157666	lgi2a	ACCTCAGAGAAGGTCCCGTTGAC
chr7	71448936	71448959	+	0.682706146240234	0.746926910503514	sepsecs	GAGAATGTGCATACCTGGGTAGA
chr7	71449047	71449070	+	0.618276519775391	0.681793553830846	sepsecs	GACAAAGGCATCGATTCTCCCTA
chr7	71449199	71449222	+	0.760498809814453	0.70213494506562	sepsecs	GACGACTGCACTCCATAAGCGTT
chr7	71450296	71450319	+	0.35042896270752	0.78820778843612	sepsecs	CTCAGTGGTTTTGACCTGCCTGT
chr7	71450309	71450332	+	0.64666618347168	0.667928509173215	sepsecs	ACCTGCCTGTCAGGGACACGCGG
chr7	71450771	71450794	+	0.531855926513672	0.715342727591455	sepsecs	GTCTCCTGTGTCTGAGCGTGAGG
chr7	71454251	71454274	+	0.685506744384766	0.714013280688047	sepsecs	ATGTTAAATGATGAGACCTGTAA
chr7	71472741	71472764	+	0.638337593078613	0.713116239374245	aco1	GATGAACGCGACCCTCGAAGTTT
chr7	71474765	71474788	+	0.763783721923828	0.702514247074511	aco1	AAGAGTTGTGTACCTGCTCCCAG
chr7	71480684	71480707	+	0.641818084716797	0.660883543950121	aco1	TCAGGCGTCCCCAGCAGTCTGTA
chr7	71483822	71483845	+	0.602300872802734	0.565863091727837	aco1	ACTCTGCGTCACCTTCCAGTTGA
chr7	71497354	71497377	+	0.341585731506348	0.545277581004664	LOC100331330	TTCTTGTTGATCCACAGGGTGGT
chr7	71497402	71497425	+	0.609831504821777	0.663323379029701	LOC100331330	ACATGAGCGCTGTAGTTGTTGCA
chr7	71506987	71507010	+	0.80100715637207	0.742304115060964	ppp1r15a	TGTTGGGAGGAAAATAGTAGCCA
chr7	71507105	71507128	+	0.505173873901367	0.644651986401405	ppp1r15a	GCGGAAAAAGAGCGGGAATCTTC
chr7	71507147	71507170	+	0.554853286743164	0.673887754705667	ppp1r15a	GAGGAAAAAGAGCGGGAATCTTC
chr7	71507329	71507352	+	0.551205863952637	0.633166873306453	ppp1r15a	GGAATCGTTCCTCAATAATGGCG
chr7	71535314	71535337	+	0.408413467407227	0.755297302878206	tyms	CGACGAGCGCGGGTATTTGAGTC
chr7	71535333	71535356	+	0.177296161651611	0.596893324296174	tyms	AGTCTGGTGGAGTTTATTTTGCA
chr7	71535354	71535377	+	0.707340087890625	0.782848418167681	tyms	CAGAATGGAGCAAAGAAAGGCGA
chr7	71536836	71536859	+	0.661980972290039	0.667809327533203	tyms	GGATGCTAACGGCTCCAGAGAGT
chr7	71536937	71536960	+	0.814711685180664	0.710227334401069	tyms	GAGCCGAATACAAAGATATGCAT
chr7	71550289	71550312	+	0.786705169677734	0.736742421307484	adcyap1a	ATGAGGAGGGAAACTCATTAACG
chr7	71550325	71550348	+	0.961286392211914	0.758247507409725	adcyap1a	ACAGTGACCAGATCACTATACGA
chr7	71550620	71550643	+	0.501475524902344	0.59330654089142	adcyap1a	TCGCGCAGACTGGAAAGGCACGC
chr7	71552803	71552826	+	0.489272880554199	0.577659845877636	adcyap1a	TCCTATTTCTCTAACGCAGAGGA
chr7	71580515	71580538	+	0.577627143859863	0.734692297116606	mettl4	CCCGGTTAGTTACCCACGTTACC
chr7	71582492	71582515	+	0.328245849609375	0.620899359493552	mettl4	ACAGATTTGTTCTCCCAAGGCGG
chr7	71582501	71582524	+	0.520659713745117	0.589324947401283	mettl4	TTCTCCCAAGGCGGATCGAGGAC
chr7	71582817	71582840	+	0.616379318237305	0.691837891912586	mettl4	GCCGTCTCTGCTCAGCGTGTGCA
chr7	71582872	71582895	+	0.739505157470703	0.698730417674308	mettl4	GCCAGGTCACAGAAAGCAGCGAG
chr7	71584574	71584597	+	0.230215663909912	0.547532887678524	mettl4	TACAGTTTTATCGCCTACCTTTC
chr7	71584604	71584627	+	0.359607543945313	0.552607710746085	mettl4	TAGCTCGATCTTTTCATGTTCAG
chr7	71584679	71584702	+	0.585012359619141	0.676077084726696	mettl4	CTGCATATGAGGCATCAGGATAT
chr7	71588831	71588854	+	0.671767425537109	0.802555768205288	smchd1	CAGAGCTCATTGATAATGCACTG
chr7	71592314	71592337	+	0.48122501373291	0.620166221123633	smchd1	ATGAGGCTCAGGGAGGACCTGCG
chr7	71594626	71594649	+	0.624890098571777	0.738209260567301	smchd1	GAGTCGGAGGAAAACAGGCTGTG
chr7	71595189	71595212	+	0.6575244140625	0.708878303400388	smchd1	AGCGCAAGGAGAGAAACAAGGAA
chr7	71598750	71598773	+	0.514965362548828	0.540827146667387	smchd1	TTTGAGCGCTCGACTCGAGTCCC
chr7	71598754	71598777	+	0.490888748168945	0.723553111706399	smchd1	AGCGCTCGACTCGAGTCCCCCGT
chr7	71598847	71598870	+	0.775926284790039	0.781362091792717	smchd1	AGTTTAAAGCCACCGGAGCCAAA
chr7	71600364	71600387	+	0.429173240661621	0.568608623942228	smchd1	GTTCTTCAGAGGATGAAGATGAA
chr7	71600436	71600459	+	0.376420555114746	0.73902872960476	smchd1	AGTGTTTCTGGAACGGCCGGCTC
chr7	71602057	71602080	+	0.575082244873047	0.57465785859068	smchd1	TGTGTGTGTTTGTTAGGTTCCCG
chr7	71602069	71602092	+	0.482168197631836	0.642891099331586	smchd1	TTAGGTTCCCGTGGTGTGAGAGG
chr7	71602153	71602176	+	0.552842674255371	0.724927828385954	smchd1	CCAATGACAGATTCCAGGTCAGC
chr7	71604123	71604146	+	0.604868392944336	0.578914625655089	smchd1	TGTGTGTTTACAGGTGATGTTTC
chr7	71604215	71604238	+	0.525410461425781	0.642884537248967	smchd1	AAGCCATTCAATGGGATGGCAAA
chr7	71608835	71608858	+	0.598325233459473	0.657834590957612	smchd1	CTTGTCATTAGACTTCCAGACCA
chr7	71610016	71610039	+	0.739593505859375	0.709058758612155	smchd1	AACAGAAAAGGATATTCGATCTC
chr7	71611526	71611549	+	0.798662567138672	0.69421501967558	smchd1	ACTTGCAGAGAATCTCACTAAGA
chr7	71612051	71612074	+	0.621222381591797	0.652759104581555	smchd1	TGTGTTTCTCCAACAGAGGGTAA
chr7	71612163	71612186	+	0.742104263305664	0.739582731623547	smchd1	AGTATTCCACTCAGCCTCCCAGT
chr7	71615100	71615123	+	0.474680252075195	0.540556549902843	smchd1	TCTTTAGTTCACTGAAGTTGAGT
chr7	71615142	71615165	+	0.751978225708008	0.699229033064052	smchd1	GGACGACTGCAGTCATCAACAAT
chr7	71617732	71617755	+	0.664680557250977	0.624081313724558	smchd1	TTAACAGAAGCACACAGTGAAGG
chr7	71618291	71618314	+	0.494530792236328	0.609745592142386	smchd1	ATGTGTGTTTGCAGATGATGGGA
chr7	71618302	71618325	+	0.723066558837891	0.82993871260698	smchd1	CAGATGATGGGAGCTCCTGATCT
chr7	71620361	71620384	+	0.70142204284668	0.815563820248454	smchd1	CACGCAGAACCACAGGACAGTGT
chr7	71620413	71620436	+	0.792775573730469	0.805349617115319	smchd1	CCCAGCACTCGGATATCCCGTAT
chr7	71620850	71620873	+	0.410904579162598	0.629730441483207	smchd1	TTTAAAGGTGAACTGGACGGCAA
chr7	71620917	71620940	+	0.851037750244141	0.762521549090783	smchd1	GGTGTCCCGACTCAAGCTCAGAG
chr7	71621069	71621092	+	0.673269424438477	0.676897736611794	smchd1	TGTAAAGGCCACGTCCAGACGAG
chr7	71621104	71621127	+	0.755265350341797	0.801634620256427	smchd1	CGGGTCAGACTCGGCGAATCTAC
chr7	71628998	71629021	+	0.58613094329834	0.61482438206228	smchd1	TGTTAGTGGCATCCGTTTTGTAT
chr7	71629018	71629041	+	0.729390182495117	0.576974880915767	smchd1	TATCCGGATCCCCAGGCTCACGA
chr7	71629078	71629101	+	0.504522018432617	0.545682227125567	smchd1	TGCGAGTTGATGTGACTGCAGGA
chr7	71629231	71629254	+	0.572831954956055	0.784524091941027	smchd1	CAGGTCATGAATGGTCATGGTTT
chr7	71629255	71629278	+	0.697628479003906	0.674865903438942	smchd1	GAGACTCCACTGACCATGCAGCT
chr7	71667709	71667732	+	0.411771507263184	0.699128682203549	emilin2b	CAGAAACTGGTGTGCGTTTGTGG
chr7	71667729	71667752	+	0.792175140380859	0.723866668823028	emilin2b	TGGTGCATAAGAATGTGAGCTGT
chr7	71672635	71672658	+	0.43994873046875	0.662572279223267	emilin2b	GCTTGTTTAAGGTCCAGAAGTGA
chr7	71672882	71672905	+	0.588171272277832	0.74951715250227	emilin2b	CAACAACCTCAAGACGTCAAAGC
chr7	71673239	71673262	+	0.664081115722656	0.645199672162607	emilin2b	AGCCTAGTCGAACTTCTGGACTC
chr7	71673329	71673352	+	0.639512023925781	0.722929440121302	emilin2b	GATATTAATGAAGTCCAGAAACT
chr7	71673627	71673650	+	0.794202728271484	0.832839823809889	emilin2b	CACTGCAAATTAAGAGTGATCTC
chr7	71673749	71673772	+	0.422685852050781	0.622072937942603	emilin2b	TTGAATGGTCTTGATGGACGTGT
chr7	71709335	71709358	+	0.204553050994873	0.662163629022199	myom1b	CGTTGGCAGAGATTTTGGCCGCC
chr7	71709352	71709375	+	0.611701278686523	0.717491623184495	myom1b	GCCGCCTGTAGCCAGAAGCGAAC
chr7	71712097	71712120	+	0.746454238891602	0.614865035361157	myom1b	TGGTCGTGGCTGACCTTCAGCAG
chr7	71713191	71713214	+	0.547545700073242	0.713883374926152	myom1b	GAGTCGCCGGTAAGGTTGGAGCA
chr7	71715711	71715734	+	0.931725387573242	0.678587619089855	myom1b	TGCCTACCCGGTACAGCAATCGT
chr7	71724109	71724132	+	0.661937561035156	0.637638979940364	myom1b	TTGTTGCATGGCTCCCAAGTATT
chr7	71726264	71726287	+	0.55916202545166	0.571752418962087	myom1b	TCTCCAACCGTTGTGGCGTCAGT
chr7	71726351	71726374	+	0.781634902954102	0.835340301702646	myom1b	CCCTCGGCCAGATCAAAGAGAGC
chr7	71727394	71727417	+	0.751116943359375	0.615606466842446	myom1b	TCGTCTGACCTTCTCCACATAAT
chr7	71727479	71727502	+	0.42637565612793	0.643478721928533	myom1b	GTGGCTTCAATGACTGAGAGTTC
chr7	71728509	71728532	+	0.75149055480957	0.673153601598872	myom1b	TCCAGTCCAAGGAGCAGAAGCAC
chr7	71728590	71728613	+	0.615114555358887	0.809061029911325	myom1b	CTGTGTTAATATGTTCACCTTTT
chr7	71730503	71730526	+	0.850779571533203	0.849064598243152	myom1b	CAGTGACTGACCTGTCAACAAAG
chr7	71732657	71732680	+	0.755651473999023	0.77247276836324	myom1b	GTGATGACGCGCAGTGTGTAAAG
chr7	71737529	71737552	+	0.698314208984375	0.68824419322469	myom1b	ACGACAACAGACGCATAAGCCGA
chr7	71737565	71737588	+	0.699867858886719	0.779078240117323	myom1b	CTGTTCATGGCAGACACTCGATA
chr7	71739412	71739435	+	0.593569450378418	0.585040953855817	myom1b	TACTTCCCTGGATTGGACATGGG
chr7	71740643	71740666	+	0.676667633056641	0.543960002219946	myom1b	TGGTACTCTTCGTTCTCATGGAT
chr7	71770024	71770047	+	0.545388832092285	0.711636971969264	myl12.1	GAGGCGATGATGACGGAAGCTCC
chr7	71770085	71770108	+	0.748353729248047	0.708724679256859	myl12.1	GAGAGAAGCTCAACGGCACCGAC
chr7	71770136	71770159	+	0.510947723388672	0.735461712797968	myl12.1	CATGCTTCGATGAGGAGGGAACA
chr7	71777862	71777885	+	0.595004043579102	0.647103020847177	nsun6	AGGCTCTGCTGTGGTGTTTGTCT
chr7	71777882	71777905	+	0.515596008300781	0.52189460979831	nsun6	TCTCATCCTCCTCTTTACACCTG
chr7	71779827	71779850	+	0.0671243476867676	0.696705134830979	nsun6	CTCGTTTTCAGGCCCGTGGAGCC
chr7	71780450	71780473	+	0.609059677124023	0.612737734435211	nsun6	TGGGTAATGGAGTCTCAGAGGTG
chr7	71780799	71780822	+	0.544770088195801	0.494205402369772	nsun6	TCTGTTATTCAGAGGCTTGGCCA
chr7	71780861	71780884	+	0.48652717590332	0.659442266709083	nsun6	ATGGTGTTCTTACAGACGAGCTC
chr7	71782635	71782658	+	0.0757875490188599	0.545951995258133	nsun6	TTTTTTCCCCATCCATCCAGAAC
chr7	71799551	71799574	+	0.63722240447998	0.671506594746953	cacnb2a	TCCAGCAGTGGAGTGGACGGAGC
chr7	71802118	71802141	+	0.696180648803711	0.648214164437795	cacnb2a	TCAGCTGCCACCATCTGTACATT
chr7	71802151	71802174	+	0.729775772094727	0.72316236462861	cacnb2a	GCCTGAGACTTTCCTCGGGACTT
chr7	71802912	71802935	+	0.73049072265625	0.713171426926789	cacnb2a	GAGAGGTGATCTTGATGTAGACA
chr7	71803514	71803537	+	0.532014122009277	0.715453805391893	cacnb2a	AGCGCTCGATGATGGCGTGTTTA
chr7	71803564	71803587	+	0.863458099365234	0.765855138448143	cacnb2a	GCCAGAGAGATATCAGCTGCCAC
chr7	71817083	71817106	+	0.534592590332031	0.659603353493175	cacnb2a	AAACAATGTCCCCTAAACTGGAT
chr7	71818247	71818270	+	0.787237930297852	0.73480451215745	cacnb2a	AAGTATCTATGCAACAGACACCT
chr7	71818293	71818316	+	0.529348258972168	0.774815600640106	cacnb2a	CGCGCTGCTCCTGGCGAAGGCGA
chr7	71824268	71824291	+	0.550903854370117	0.518280716446133	cacnb2a	TACCTTGGCCTTGTCGAGTTGCG
chr7	71949882	71949905	+	0.0781459474563599	0.628631529785946	lrp4	TGTTTTTAAACAGCTCCGCGAGA
chr7	71952397	71952420	+	0.732791213989258	0.603950869802368	lrp4	TGCATGCATGTGTGTGTTCAGAT
chr7	71955473	71955496	+	0.440775451660156	0.64744040551047	lrp4	GTCTTTGATCAGGTCTTGACAAG
chr7	71955480	71955503	+	0.564229850769043	0.671998056400057	lrp4	ATCAGGTCTTGACAAGTTCCTGC
chr7	71955509	71955532	+	0.731491394042969	0.727862365273458	lrp4	CCCGAAGGACGGACATCCGTCGG
chr7	71959235	71959258	+	0.663306198120117	0.517944253062873	lrp4	TGTTTCCTTCAGGCACTGATCGT
chr7	71960760	71960783	+	0.806765060424805	0.75755035504339	lrp4	CATGTCCACAGATTCATGTACTG
chr7	71963681	71963704	+	0.528586120605469	0.744702117398022	lrp4	GTGAATAATGGCGGCTGCAGTCA
chr7	71963710	71963733	+	0.634585456848144	0.711827286516666	lrp4	CCTTCTGGCTCCGGCTCCTAAAT
chr7	71975676	71975699	+	0.452386589050293	0.760003887523545	lrp4	CAGGACTGAATAAATGCGGCCGG
chr7	71975729	71975752	+	0.383830757141113	0.754391567071412	lrp4	CCGCGGCTCAACGGGACGTCCTG
chr7	71977175	71977198	+	0.590076179504395	0.718007251161899	lrp4	AAGACCACTGATGGGCTGGCTGT
chr7	72012562	72012585	+	0.455680046081543	0.665505647740757	ywhae2	GTTTACCAGGCTAAACTAGCCGA
chr7	72017334	72017357	+	0.66517333984375	0.667539063223504	ywhae2	TAACGACATACTGGATGTACTGG
chr7	72018182	72018205	+	0.359556617736816	0.642175087695755	ywhae2	AATGCGTGTGTTTTCAGGAAAGG
chr7	72018275	72018298	+	0.536623344421387	0.720968855536296	ywhae2	GTGGCGTATAAAGCGGCAAGTGA
chr7	72051820	72051843	+	0.521591796875	0.598331793232735	LOC101886560	CTCCCACTTCTTCCGCCTCTTTA
chr7	72063235	72063258	+	0.835621871948242	0.725145819889938	LOC101886560	AGGGTGAACTGACCAATTAAGGA
chr7	72067443	72067466	+	0.436899032592773	0.724787168930985	LOC101886560	GTAAAGACGTCCTCGGGGAACTC
chr7	72085259	72085282	+	0.437279968261719	0.635732615343516	LOC101886560	ATTATCATTTCCATACTGGAGGA
chr7	72139738	72139761	+	0.616789131164551	0.663464445357848	zmp:0000001168	GTGGAGGAGTCGATGGGTGTTGT
chr7	72139870	72139893	+	0.597304191589355	0.63356845865296	zmp:0000001168	GCGAGAAGAAAGTCACGGAAGGC
chr7	72142724	72142747	+	0.696814804077148	0.699349658632588	zmp:0000001168	GGGGTAAAGGGTAAAGCACCAGG
chr7	72145007	72145030	+	0.599305419921875	0.629646113384121	zmp:0000001168	TTGTTGGCTGTGTATGGAAGCAT
chr7	72146505	72146528	+	0.814895935058594	0.719054508407172	zmp:0000001168	GTGTCTAGCTGAGCTCTGTATTT
chr7	72150040	72150063	+	0.575975952148438	0.603064734055776	zmp:0000001168	GGAGATGTGGAGGCCAGTCTGAG
chr7	72159304	72159327	+	0.32315803527832	0.67696905060114	zmp:0000001168	GGGGGTTTGGCTGGTTTTGAGTT
chr7	72159313	72159336	+	0.30416540145874	0.589463650001673	zmp:0000001168	GCTGGTTTTGAGTTTGCATCTAC
chr7	72159323	72159346	+	0.595168228149414	0.706464375191931	zmp:0000001168	AGTTTGCATCTACAGCAGGAGGA
chr7	72159329	72159352	+	0.677336959838867	0.667729744371055	zmp:0000001168	CATCTACAGCAGGAGGATTGAGC
chr7	72159477	72159500	+	0.475179977416992	0.573321915220288	zmp:0000001168	TCTTTCTAGTGAGGAGAGGCTGC
chr7	72159547	72159570	+	0.415376968383789	0.56700099959642	zmp:0000001168	TCGACCCGTAGGAGTTTTCTCCC
chr7	72225079	72225102	+	0.586704063415527	0.533355402992977	LOC797658	TAGCTCTGGGTTCTCTCTGTAAC
chr7	72228139	72228162	+	0.575094451904297	0.647958401099355	LOC797658	GTCAGGTTGACTTGAGTCTTCTG
chr7	72233543	72233566	+	0.661667327880859	0.664686121347432	LOC797658	ACATGGATGGGACTCTCTTGGTG
chr7	72237320	72237343	+	0.835906677246094	0.687035415746922	LOC797658	TGTGTGTGTCTGTAAACGTACAC
chr7	72237576	72237599	+	0.688316497802734	0.60939397398739	LOC797658	GCTCTGAGCTCATCATCGCTGCC
chr7	72276324	72276347	+	0.722823944091797	0.632080431924734	slc35c1	TTTGAGGACCACGTAAGACAAAA
chr7	72276328	72276351	+	0.843311309814453	0.794840787016338	slc35c1	AGGACCACGTAAGACAAAATAAC
chr7	72276691	72276714	+	0.457369499206543	0.692748737744777	slc35c1	GTGGCTCTCATAAAAAACGGCTC
chr7	72276721	72276744	+	0.647364501953125	0.574031225082752	slc35c1	TCCCCTGGACGAGTGGAGTCTGT
chr7	72287038	72287061	+	0.36584415435791	0.625718766404212	tollip	TCATTTTCTATAGACAATACCCG
chr7	72302086	72302109	+	0.304230556488037	0.453947586033771	LOC100147849	TTACTGTTGTTGGTTGAGTGGAT
chr7	72302129	72302152	+	0.653683395385742	0.564834200023709	LOC100147849	TCTCACAGGGAGTGATGTGCTTG
chr7	72302231	72302254	+	0.50235954284668	0.668591828974816	LOC100147849	GCCAGTTGTTACCACCTTCGGTG
chr7	72302358	72302381	+	0.607084045410156	0.646045127580114	LOC100147849	GATGTTGTGGACAAAATGCTTGG
chr7	72302475	72302498	+	0.0513825225830078	0.486479261020577	LOC100147849	ATTGGTTTTGTTGTTGAAGATGG
chr7	72302485	72302508	+	0.621664733886719	0.666271915273229	LOC100147849	TTGTTGAAGATGGACCCTGGGTA
chr7	72302587	72302610	+	0.343102378845215	0.524304262160155	LOC100147849	TTAGTGTTGTTGGTTGAGTGGAT
chr7	72302630	72302653	+	0.695753707885742	0.599642218032568	LOC100147849	TCTCAGAGGGACAGATGTGCTTG
chr7	72302859	72302882	+	0.524371566772461	0.582183047325383	LOC100147849	GATGTTGTTGACAAAATGCTTGG
chr7	72302985	72303008	+	0.0564104700088501	0.486479261020577	LOC100147849	ATTGGTTTTGTTGTTGAAGATGG
chr7	72302995	72303018	+	0.580445671081543	0.644300555899115	LOC100147849	TTGTTGAAGATGGACTCTGGGTG
chr7	72303097	72303120	+	0.343102378845215	0.524304262160155	LOC100147849	TTAGTGTTGTTGGTTGAGTGGAT
chr7	72303140	72303163	+	0.695753784179687	0.599642218032568	LOC100147849	TCTCAGAGGGACAGATGTGCTTG
chr7	72303242	72303265	+	0.473148956298828	0.657493915527256	LOC100147849	GCCAGTTGTTACCACCTTTGGTG
chr7	72303262	72303285	+	0.448377113342285	0.659863622682791	LOC100147849	GTGGCCTGGTGGTGGACAACGTT
chr7	72303369	72303392	+	0.607084045410156	0.646045127580114	LOC100147849	GATGTTGTGGACAAAATGCTTGG
chr7	72303495	72303518	+	0.0495270538330078	0.448758669088328	LOC100147849	ATTGGTTTTGTTGTTGAAGATGG
chr7	72303505	72303528	+	0.566252250671387	0.644300555899115	LOC100147849	TTGTTGAAGATGGACCCTGGGTG
chr7	72303607	72303630	+	0.304230556488037	0.453947586033771	LOC100147849	TTACTGTTGTTGGTTGAGTGGAT
chr7	72303650	72303673	+	0.653683395385742	0.564834200023709	LOC100147849	TCTCACAGGGAGTGATGTGCTTG
chr7	72303752	72303775	+	0.50235954284668	0.668591828974816	LOC100147849	GCCAGTTGTTACCACCTTCGGTG
chr7	72303879	72303902	+	0.607084083557129	0.646045127580114	LOC100147849	GATGTTGTGGACAAAATGCTTGG
chr7	72303926	72303949	+	0.904078750610352	0.777647455673276	LOC100147849	GACAGTACTGCTTCCCTCTACAA
chr7	72304005	72304028	+	0.0564104700088501	0.486479261020577	LOC100147849	ATTGGTTTTGTTGTTGAAGATGG
chr7	72304015	72304038	+	0.580445671081543	0.644300555899115	LOC100147849	TTGTTGAAGATGGACTCTGGGTG
chr7	72304117	72304140	+	0.343102378845215	0.524304262160155	LOC100147849	TTAGTGTTGTTGGTTGAGTGGAT
chr7	72304160	72304183	+	0.695753784179687	0.599642218032568	LOC100147849	TCTCAGAGGGACAGATGTGCTTG
chr7	72304262	72304285	+	0.434734420776367	0.666912961052056	LOC100147849	GCTAGTTGTTACCACCTTTGGTG
chr7	72304282	72304305	+	0.448377113342285	0.659863622682791	LOC100147849	GTGGCCTGGTGGTGGACAACGTT
chr7	72304389	72304412	+	0.607084045410156	0.646045127580114	LOC100147849	GATGTTGTGGACAAAATGCTTGG
chr7	72305526	72305549	+	0.0513825225830078	0.486479261020577	LOC100147849	ATTGGTTTTGTTGTTGAAGATGG
chr7	72305536	72305559	+	0.621664733886719	0.666271915273229	LOC100147849	TTGTTGAAGATGGACCCTGGGTA
chr7	72312888	72312911	+	0.592057342529297	0.656571474332958	LOC100147849	AGCACTGTTCATCTGGATTTCTG
chr7	72312944	72312967	+	0.675516662597656	0.6240549639653	LOC100147849	TAATGCCACTCACATTCACCGGG
chr7	72313061	72313084	+	0.426805648803711	0.628500027643566	LOC100147849	ATACAGCTTTCAGGCACTTACGG
chr7	72314682	72314705	+	0.421024856567383	0.68708909963167	LOC100147849	CGAAATCAAGGGCTTGGACAGCA
chr7	72316763	72316786	+	0.236620426177979	0.704559430037416	LOC100147849	ATGTGTATAGTTGTTTTTCTGTC
chr7	72316811	72316834	+	0.675324859619141	0.764225814462648	LOC100147849	GTCTCGATCACCAAGTAAAGCCC
chr7	72317368	72317391	+	0.52225643157959	0.604209449917139	LOC100147849	TCATCAAATGTTCTGTAATGTCC
chr7	72317429	72317452	+	0.804679107666016	0.643171989960917	LOC100147849	TGGTGCAAGTCCATCGTCTGTTC
chr7	72321502	72321525	+	0.63779483795166	0.667137557208122	LOC100147849	ATACACCAGAGCAGCTCAGTTTC
chr7	72321662	72321685	+	0.728245315551758	0.69229605782284	LOC100147849	GAGATGGTCTCTCCTAAAGCAAC
chr7	72321692	72321715	+	0.476802597045898	0.704231463407558	LOC100147849	CCTGAATCGTAACAGGAGCAGGC
chr7	72323238	72323261	+	0.489924964904785	0.599108034439252	LOC100147849	TAGACTTCAGGGTTGACTTCAGT
chr7	72327085	72327108	+	0.725935821533203	0.78469001565007	LOC100147849	GACAGGACGTAAGTGCAGTCTCC
chr7	72353033	72353056	+	0.486631317138672	0.666550383411022	muc5f	GCCAAGTTGGGAAAGGGCAAGTC
chr7	72353071	72353094	+	0.186810989379883	0.638449448995415	muc5f	CACGGCATTCGATTTTCTGTGGT
chr7	72353098	72353121	+	0.664114074707031	0.671779646790293	muc5f	AGCATATGGTTGGATAAATGTCG
chr7	72353133	72353156	+	0.574363479614258	0.626904503784522	muc5f	ACTGTTATTAGTTCACCGCCTTG
chr7	72353230	72353253	+	0.674794006347656	0.682724773262199	muc5f	AGATTGTTGTGTTAACATCTCTT
chr7	72353399	72353422	+	0.0117385125160217	0.634652026686886	muc5f	GTTTTTATTCAAGCAAATAAATC
chr7	72353488	72353511	+	0.372717704772949	0.685913633210107	muc5f	CACGACATTCAATTTCTTGTGGT
chr7	72353515	72353538	+	0.498726577758789	0.630707372876028	muc5f	AGCAGGTTGTTGGATAGGTGTCA
chr7	72353550	72353573	+	0.611869239807129	0.609268472149419	muc5f	ACTGGTATTAGTTTACCACCTTC
chr7	72353647	72353670	+	0.386745948791504	0.728677549870864	muc5f	ATATAGTTATATTATTATCTATA
chr7	72353701	72353724	+	0.847360534667969	0.742814774348349	muc5f	AGGAGGAACTGCGTAAAGCTTGA
chr7	72353816	72353839	+	0.0120601868629456	0.54386202878674	muc5f	GTTTTTATTCAAGCAAAGAAGTC
chr7	72353905	72353928	+	0.0419207715988159	0.628552317975193	muc5f	CACGGCATTCAACTTTTTGTGGC
chr7	72353924	72353947	+	0.520178985595703	0.577606840528562	muc5f	TGGCTTTGAGCAGGTGGTTGGAT
chr7	72353932	72353955	+	0.588173294067383	0.663340690872392	muc5f	AGCAGGTGGTTGGATAAGTGTCA
chr7	72354028	72354051	+	0.771445541381836	0.72191627264565	muc5f	ACCACTGGCAAATACAGTGAGAT
chr7	72354233	72354256	+	0.0117498230934143	0.594266654577506	muc5f	GTTTTTATTTAAGCAAACAAGGC
chr7	72354322	72354345	+	0.443829345703125	0.547904833093789	muc5f	AACGGCATTCAACTTTCTGTGGT
chr7	72354349	72354372	+	0.528052597045898	0.650550615233916	muc5f	AACAAATGATCGGATAAGCATCA
chr7	72354384	72354407	+	0.448935928344727	0.722617404957663	muc5f	ATAGGTATAAGTTTTCCACCTTT
chr7	72354445	72354468	+	0.779482727050781	0.689321134495991	muc5f	ACCAATGACAAATGCACAAAGGA
chr7	72354532	72354555	+	0.429293899536133	0.760036016927356	muc5f	CAGAAAGTGTGTTTGCTGATGCT
chr7	72354547	72354570	+	0.648990478515625	0.761901047748833	muc5f	CTGATGCTGACAACATAGGAGAA
chr7	72354666	72354689	+	0.552919082641602	0.58729061689381	muc5f	TTCAAGCACAAGAGCCCATCTTT
chr7	72354710	72354733	+	0.614574546813965	0.737292651831642	muc5f	CCCAAGTTGTAAAACAGAAAGTT
chr7	72354748	72354771	+	0.693786697387695	0.765851812605994	muc5f	CACTGCATACCACCTTTCTTGGG
chr7	72354810	72354833	+	0.44727237701416	0.660728742708682	muc5f	ATTGGTACTATTTGACCACCTTC
chr7	72354824	72354847	+	0.672846603393555	0.627671846557517	muc5f	ACCACCTTCCGGACCTACTGTTG
chr7	72354904	72354927	+	0.514520835876465	0.58475582361875	muc5f	TTGTCTCAGTAGGTTTAAAAGCT
chr7	72354940	72354963	+	0.0230518293380737	0.583059420813073	muc5f	CTTTTGTTGACACTGATGATGAT
chr7	72354946	72354969	+	0.537853202819824	0.594019192970342	muc5f	TTGACACTGATGATGATGGAGTA
chr7	72354979	72355002	+	0.744996719360352	0.723172516151625	muc5f	CCTGTGTGGAGTTGTCACATTTT
chr7	72355065	72355088	+	0.581370239257813	0.582620702860816	muc5f	TTCAAGCACAGGAGTCCATCTTT
chr7	72355168	72355191	+	0.801477355957031	0.732307899812554	muc5f	GGGCAGAACACACTGTAGGATAT
chr7	72355209	72355232	+	0.56699951171875	0.758810707699906	muc5f	ATAGGTACTATTTGACCACCATT
chr7	72355223	72355246	+	0.696905517578125	0.648668566425423	muc5f	ACCACCATTAGGACCTACTGTTG
chr7	72355312	72355335	+	0.522663192749023	0.692515673071867	muc5f	ATGTACTAAAAGGTTTAGACTGT
chr7	72355484	72355507	+	0.388165473937988	0.582771715935041	muc5f	TTGTTTGTTTAAACAGATGAGTC
chr7	72355491	72355514	+	0.424114646911621	0.556818958832454	muc5f	TTTAAACAGATGAGTCCATCCTT
chr7	72355516	72355539	+	0.706861572265625	0.788051040949855	muc5f	CATTACATGTCACTATCTGGCCA
chr7	72355573	72355596	+	0.595215034484863	0.739851710496116	muc5f	CACGGCATTCTAACACCTTTGGT
chr7	72355594	72355617	+	0.796790161132813	0.706122736249034	muc5f	GTGCTGAGCAGACTAAAGGATAA
chr7	72355744	72355767	+	0.624318466186523	0.689926686661936	muc5f	GTGTCAGTGTTGTGGTACTGCCA
chr7	72355836	72355859	+	0.619104042053223	0.630132392181744	muc5f	TTCAAGCAAACAAGACCATCCTT
chr7	72355918	72355941	+	0.464292030334473	0.709228184925669	muc5f	CACGACATTCCACGTCTTTTAGT
chr7	72355979	72356002	+	0.649743576049805	0.707859883293534	muc5f	AATTGATATAATTTCCCCACCTT
chr7	72356068	72356091	+	0.0924234867095947	0.571497710726457	muc5f	GAGTAATTTTCACTGAATTTGGA
chr7	72356089	72356112	+	0.757033004760742	0.704815739071784	muc5f	GAGTTCCAGTAGTATTAAACATT
chr7	72356149	72356172	+	0.23520227432251	0.690796906714008	muc5f	ATGTTTTAGTCTGTGCTGAAGTC
chr7	72356221	72356244	+	0.433821105957031	0.658615107407728	muc5f	GAACTGTGGATATAATTTTACCA
chr7	72356281	72356304	+	0.620648155212402	0.68927132075339	muc5f	TAAAGCTGCTAACTGAAGACACT
chr7	72356360	72356383	+	0.67615104675293	0.734837329321809	muc5f	GCTAGTGGAGGATGTAATATTCA
chr7	72356546	72356569	+	0.880543060302734	0.738477054905082	muc5f	GCCTGAGGAAGATGTAATACTTG
chr7	72356625	72356648	+	0.602435455322266	0.692168213936014	muc5f	AGAGTGGACGTCTGGGGTGTTGG
chr7	72356656	72356679	+	0.602921943664551	0.619102450180804	muc5f	TCTGTGGTGCATTCATGCCAGTC
chr7	72357031	72357054	+	0.756145095825195	0.673545814899529	muc5f	TTGAAGAAACCGAAGGTACTACA
chr7	72357088	72357111	+	0.327130432128906	0.609691401379311	muc5f	ATATGCTTTGGCCTGATGAGGAT
chr7	72357098	72357121	+	0.822602615356445	0.722600746111398	muc5f	GCCTGATGAGGATGTAATACTTG
chr7	72357219	72357242	+	0.604842948913574	0.706095509224303	muc5f	AGAGTAGATGAAATTTCCAAAGA
chr7	72357250	72357273	+	0.622189598083496	0.737069096698201	muc5f	AAGTTGGTATTATAGGCATGCTT
chr7	72358297	72358320	+	0.507676811218262	0.762578563465185	LOC110439904	CTGAAGAGGTTTCTGTAGATGTC
chr7	72358539	72358562	+	0.772225036621094	0.781488892969825	LOC110439904	CCTGGGGAGGATGTAATACTTGT
chr7	72358656	72358679	+	0.786801223754883	0.735761811919813	LOC110439904	AGAGTAGATGAAATCTCCAATGA
chr7	72358687	72358710	+	0.637166137695312	0.74782832961559	LOC110439904	AAGTTGGTGTTATAGGCATGCTT
chr7	72358756	72358779	+	0.572468185424805	0.691244124724664	LOC110439904	AGGAGTTCTGGAATGTTGGTGTT
chr7	72361936	72361959	+	0.683965911865234	0.669135420076283	LOC108190763	TGTTGTAACTTCTTGTGTAAACC
chr7	72362037	72362060	+	0.534245567321777	0.75295468568589	LOC108190763	CATTTGTAGAAGAAATGTGGCTT
chr7	72362043	72362066	+	0.637544441223145	0.649617785052552	LOC108190763	TAGAAGAAATGTGGCTTGTTGAT
chr7	72362288	72362311	+	0.467712020874023	0.638726428450048	LOC108190763	TTTAAGCAAATTAGTCCATCTAT
chr7	72362370	72362393	+	0.607319488525391	0.731822433068103	LOC108190763	CACGGCATTGTACTTCCATTAGT
chr7	72362466	72362489	+	0.659001770019531	0.596922066919991	LOC108190763	TTGGTTCACCAAAGTCATTCCAA
chr7	72362589	72362612	+	0.443431930541992	0.616646733907106	LOC108190763	TTGTTGGATTTGTAGATATGCTT
chr7	72362601	72362624	+	0.665735702514648	0.610719299099815	LOC108190763	TAGATATGCTTGTAATGTTGGAG
chr7	72362632	72362655	+	0.637620124816895	0.671845889906854	LOC108190763	AATTAAAGTTGGTAGTATATGCA
chr7	72362725	72362748	+	0.661854705810547	0.597663915440111	LOC108190763	TGTTTCAGTCTGTGGTGTATTCA
chr7	72362901	72362924	+	0.431921005249023	0.744409071059493	LOC108190763	CTGAAGATATTGCTGTAGATGCT
chr7	72362994	72363017	+	0.439110374450684	0.662056740730724	LOC108190763	GTGCAAACATCGGCGGGAATGTA
chr7	72363034	72363057	+	0.739204177856445	0.663055569647568	LOC108190763	TACTGTTGGTGGATCTAATGTTG
chr7	72363117	72363140	+	0.616902656555176	0.627858139283975	LOC108190763	TTGGTGTAGTAGTGTAGCTAGTT
chr7	72363181	72363204	+	0.553751373291016	0.712860949099093	LOC108190763	AATTGTGGATATGCTTTTACCAG
chr7	72363360	72363383	+	0.486219177246094	0.636858546612944	LOC108190763	TTGGTGGTGTATTCATGCCAGTC
chr7	72363528	72363551	+	0.394509201049805	0.751235521665151	LOC108190763	CTGAAGATGTTTCTGTAGATGTC
chr7	72363768	72363791	+	0.538401374816895	0.627646614126162	LOC108190763	TTGAAGATGTTGCTGTAGATGTA
chr7	72363840	72363863	+	0.571395454406738	0.792642127540262	LOC108190763	CTGGTGTAGTAATGTAGCTAGCT
chr7	72363968	72363991	+	0.57210205078125	0.710796575941312	LOC108190763	CTTGTTGAAGAAACCGAAGGTAG
chr7	72364005	72364028	+	0.41194507598877	0.610958260182386	LOC108190763	TTAAAGATGTTGAAGTAGTTGTT
chr7	72364030	72364053	+	0.536441459655762	0.587734115879558	LOC108190763	TATGCTTGTGGAGGAAAAAAGTG
chr7	72364080	72364103	+	0.624569664001465	0.62181283257748	LOC108190763	TTGACTGATATGGATACATAGTT
chr7	72364182	72364205	+	0.517971343994141	0.523628672438985	LOC108190763	TTGTCATGATGGCACAGTTTTCT
chr7	72364261	72364284	+	0.286995239257813	0.668655350488246	LOC108190763	ATGTTTGTTTAAGCAAACTAGTC
chr7	72364268	72364291	+	0.516349334716797	0.652794630053443	LOC108190763	TTTAAGCAAACTAGTCCATCTTT
chr7	72364293	72364316	+	0.713064117431641	0.633779984785728	LOC108190763	TATTGCAATTCACAACCTGGCCA
chr7	72364350	72364373	+	0.558202934265137	0.747416052900619	LOC108190763	CTCGGCACTGCACTTCCTTTACA
chr7	72364553	72364576	+	0.550395584106445	0.728696172063891	LOC108190763	CTTGTGGATACATCTGTTGTGTC
chr7	72364689	72364712	+	0.383305015563965	0.543060871376455	LOC108190763	TTGGCATTGTAGGTGTGCTTTTT
chr7	72364729	72364752	+	0.707041473388672	0.739887674395856	LOC108190763	GACTGTTGATGTGGCAAGCCTAC
chr7	72365199	72365222	+	0.431595840454102	0.782174008108945	LOC108190763	CACGACACTGTATTTCTTTAATT
chr7	72365418	72365441	+	0.627221908569336	0.64636707099287	LOC108190763	TTGTTGGAGTTGTAGATATGCTT
chr7	72365472	72365495	+	0.410053215026855	0.513384937995818	LOC108190763	TTTCAGTCAGTGGTGTAGTCAAG
chr7	72365522	72365545	+	0.71757926940918	0.682823777742656	LOC108190763	GCTGTAGGCATTGCTTGTGTAGT
chr7	72365560	72365583	+	0.539878387451172	0.684358782881881	LOC108190763	ATTAGGGGCTGAACTTTGGACTG
chr7	72365578	72365601	+	0.578654937744141	0.666863119264394	LOC108190763	GACTGCTTGTGTTGTAACTTTTT
chr7	72365602	72365625	+	0.689921112060547	0.70514163401276	LOC108190763	TGTAAACCTGCTTGTAGGAGAAA
chr7	72365688	72365711	+	0.0277653026580811	0.601912167290147	LOC108190763	TTTTTGTAGAGGAAATTTGGCTA
chr7	72365694	72365717	+	0.605945243835449	0.694218319149362	LOC108190763	TAGAGGAAATTTGGCTAGTAGAT
chr7	72365707	72365730	+	0.536816482543945	0.762011718592178	LOC108190763	GCTAGTAGATGTCTTTGTTGGTG
chr7	72365724	72365747	+	0.497876205444336	0.598289498095759	LOC108190763	TTGGTGATATAGGCATGCCGGAT
chr7	72366060	72366083	+	0.431595840454102	0.782174008108945	LOC108190763	CACGACACTGTATTTCTTTAATT
chr7	72366279	72366302	+	0.473493118286133	0.617215769977617	LOC108190763	TTGTTGGAGTTGTAGTTTTGCTT
chr7	72366299	72366322	+	0.653314895629883	0.689710038128935	LOC108190763	CTTGTGAAGCTGGAGTAATTCTG
chr7	72366421	72366444	+	0.737394638061523	0.711710554448755	LOC108190763	ACCAGAGGCTGAACTTTGGATTA
chr7	72366439	72366462	+	0.504676284790039	0.701504638067559	LOC108190763	GATTACTTGTGTTGTAACTTTTT
chr7	72366463	72366486	+	0.689921112060547	0.70514163401276	LOC108190763	TGTAAACCTGCTTGTAGGAGAAA
chr7	72366549	72366572	+	0.028982629776001	0.513107021421275	LOC108190763	TTTTTGTGGAGGAAATTTGGTTA
chr7	72366555	72366578	+	0.570716896057129	0.703450001383053	LOC108190763	TGGAGGAAATTTGGTTAGTGGAT
chr7	72366568	72366591	+	0.590885581970215	0.754528767496848	LOC108190763	GTTAGTGGATGTCCTTGTAGATG
chr7	72366921	72366944	+	0.323605155944824	0.788237084775526	LOC108190763	CACGACACTCTATTTCTTTTATT
chr7	72367140	72367163	+	0.649605484008789	0.681460583773645	LOC108190763	TTGTTGGAGTTATAGATATGCTT
chr7	72367300	72367323	+	0.419668731689453	0.69165853883089	LOC108190763	GACTGTTCGTTTTGTACTTGTTG
chr7	72367314	72367337	+	0.444683609008789	0.554988846305619	LOC108190763	TACTTGTTGACATTGTTGCTGGA
chr7	72370509	72370532	+	0.431595916748047	0.782174008108945	LOC108190762	CACGACACTGTATTTCTTTAATT
chr7	72370728	72370751	+	0.627221946716309	0.64636707099287	LOC108190762	TTGTTGGAGTTGTAGATATGCTT
chr7	72370888	72370911	+	0.220993518829346	0.687719666059814	LOC108190762	GACTGTTTGTTTTGTACTTGTTG
chr7	72370897	72370920	+	0.363676147460938	0.567093242972983	LOC108190762	TTTTGTACTTGTTGACATTGTTG
chr7	72370902	72370925	+	0.441997032165527	0.554988846305619	LOC108190762	TACTTGTTGACATTGTTGCTGGA
chr7	72371109	72371132	+	0.55275936126709	0.685679700019837	LOC108190762	CACGACATTGTACTTCCTTTGGT
chr7	72371130	72371153	+	0.635091514587402	0.681348382241676	LOC108190762	GTGTTGAGCATGAATAAAAAGTC
chr7	72371303	72371326	+	0.585624656677246	0.661894345607038	LOC108190762	GATGGGGTTGTTGAAGTGCTGGT
chr7	72371464	72371487	+	0.704689254760742	0.696732692701054	LOC108190762	AACTGTTGATGTTGTACTTGATG
chr7	72371706	72371729	+	0.431595840454102	0.782174008108945	LOC108190762	CACGACACTGTATTTCTTTAATT
chr7	72371925	72371948	+	0.627221946716309	0.64636707099287	LOC108190762	TTGTTGGAGTTGTAGATATGCTT
chr7	72372085	72372108	+	0.220993518829346	0.687719666059814	LOC108190762	GACTGTTTGTTTTGTACTTGTTG
chr7	72372094	72372117	+	0.363676147460938	0.567093242972983	LOC108190762	TTTTGTACTTGTTGACATTGTTG
chr7	72372099	72372122	+	0.441997032165527	0.554988846305619	LOC108190762	TACTTGTTGACATTGTTGCTGGA
chr7	72372305	72372328	+	0.516620407104492	0.67193001745654	LOC108190762	GCACGACATTGTACTTCCTTTGG
chr7	72372327	72372350	+	0.635091514587402	0.681348382241676	LOC108190762	GTGTTGAGCATGAATAAAAAGTC
chr7	72372500	72372523	+	0.564451217651367	0.661894345607038	LOC108190762	GATGGGGTTGTTGAAGTGCTGGT
chr7	72372661	72372684	+	0.704689254760742	0.696732692701054	LOC108190762	AACTGTTGATGTTGTACTTGATG
chr7	72372903	72372926	+	0.431595840454102	0.782174008108945	LOC108190762	CACGACACTGTATTTCTTTAATT
chr7	72373122	72373145	+	0.627221908569336	0.64636707099287	LOC108190762	TTGTTGGAGTTGTAGATATGCTT
chr7	72373282	72373305	+	0.228222236633301	0.678034527748899	LOC108190762	GACTGTTTGTTTTGTACTTGTTG
chr7	72373291	72373314	+	0.326206436157227	0.643747653729934	LOC108190762	TTTTGTACTTGTTGATATTGTTG
chr7	72373296	72373319	+	0.368666648864746	0.579433496790475	LOC108190762	TACTTGTTGATATTGTTGCTGGA
chr7	72373502	72373525	+	0.516620407104492	0.67193001745654	LOC108190762	GCACGACATTGTACTTCCTTTGG
chr7	72373524	72373547	+	0.635091514587402	0.681348382241676	LOC108190762	GTGTTGAGCATGAATAAAAAGTC
chr7	72373697	72373720	+	0.585624694824219	0.661894345607038	LOC108190762	GATGGGGTTGTTGAAGTGCTGGT
chr7	72373858	72373881	+	0.689395294189453	0.69124479483487	LOC108190762	AACTGTTGATGTTGGACTTGATG
chr7	72374100	72374123	+	0.431595916748047	0.782174008108945	LOC108190762	CACGACACTGTATTTCTTTAATT
chr7	72376091	72376114	+	0.585624694824219	0.661894345607038	LOC110439905	GATGGGGTTGTTGAAGTGCTGGT
chr7	72376252	72376275	+	0.689395294189453	0.69124479483487	LOC110439905	AACTGTTGATGTTGGACTTGATG
chr7	72376494	72376517	+	0.431595916748047	0.782174008108945	LOC110439905	CACGACACTGTATTTCTTTAATT
chr7	72376873	72376896	+	0.172509422302246	0.656159956288496	LOC110439905	AACTGTTTCTTTTGTACTTGTTG
chr7	72376887	72376910	+	0.449424629211426	0.554988846305619	LOC110439905	TACTTGTTGACATTGTTGCTGGA
chr7	72377094	72377117	+	0.537532005310059	0.707982915463141	LOC110439905	CACGACATTGTAGTTCCTTTGGT
chr7	72377115	72377138	+	0.713692626953125	0.70904933043639	LOC110439905	GTGTTGAGCATACATGAAAAGTC
chr7	72377262	72377285	+	0.516820182800293	0.669293181550124	LOC110439905	ATGTTGTGAATGTTGGAGATGTT
chr7	72377288	72377311	+	0.585624656677246	0.661894345607038	LOC110439905	GATGGGGTTGTTGAAGTGCTGGT
chr7	72381552	72381575	+	0.607742462158203	0.706767826181982	LOC101885543	AGTTTCCATCATAGTTTCCGCAA
chr7	72381690	72381713	+	0.616804656982422	0.649611945788153	LOC101885543	GGTTGAGTTTGATGAACATGTTT
chr7	72381701	72381724	+	0.10388279914856	0.652366209336933	LOC101885543	ATGAACATGTTTTTCCTCTGGTC
chr7	72384589	72384612	+	0.554580230712891	0.659597382451503	LOC101885543	AACAAGTGTTGATGCAAGGGTTT
chr7	72413985	72414008	+	0.816364822387695	0.750161239037193	rph3ab	CGCTGCATGTCCTCGTCTGTCAG
chr7	72415843	72415866	+	0.253573188781738	0.631625826658721	rph3ab	CTTTAATGATGTTGCAGTGGAGG
chr7	72416994	72417017	+	0.293726768493652	0.663198965265766	rph3ab	CTTCGTCGTCGTCGTCCACTGAC
chr7	72417214	72417237	+	0.0699611568450928	0.615261634594993	rph3ab	GACCGTGGTTTGTTTTTACCTGT
chr7	72417226	72417249	+	0.123783569335937	0.530666668566736	rph3ab	TTTTTACCTGTGCTGGAAGAGAC
chr7	72417345	72417368	+	0.533446388244629	0.679202871569741	rph3ab	GAGATGGGCTGGTTTGGGAGCCA
chr7	72417361	72417384	+	0.224082527160645	0.630194274509165	rph3ab	GGAGCCACGGGGGGTTTTGGGGC
chr7	72417380	72417403	+	0.45949764251709	0.618930740175433	rph3ab	GGGCGATCGGTGGATTCACTGCT
chr7	72419611	72419634	+	0.581558380126953	0.588408166452547	rph3ab	TTATAGATTGTGGTAAGTCACCT
chr7	72419654	72419677	+	0.619132614135742	0.81290225493911	rph3ab	CATAGTCACTGGAGGAGCCGCAG
chr7	72419684	72419707	+	0.503019676208496	0.681062624091314	rph3ab	ATGAGGACTGCGCTCTTTAGGTT
chr7	72419709	72419732	+	0.708915481567383	0.714328820090894	rph3ab	GAGATGGGCATGGGTGAAGGTAA
chr7	72419754	72419777	+	0.717092895507813	0.695351513642405	rph3ab	AAGAACCAGGCTCCAGATCGTTT
chr7	72442614	72442637	+	0.506127586364746	0.607963266015192	LOC101885160	TCTTTCTGTCATGAAGAGCGCAT
chr7	72442643	72442666	+	0.536288757324219	0.636599728200091	LOC101885160	GGACAGTGACGGAAAGTTCAGCC
chr7	72442706	72442729	+	0.425130195617676	0.616395575892596	LOC101885160	TCAAATCAACTTAAATATTAACA
chr7	72442743	72442766	+	0.73594367980957	0.814903893968214	LOC101885160	CGTGAAGAAAACGCAAAGCAAAA
chr7	72448101	72448124	+	0.771200714111328	0.720518552187773	LOC101885160	AGCACGCAGACCGATGCTGCAGA
chr7	72448173	72448196	+	0.487025451660156	0.548811715239575	LOC101885160	GCGTCTTCAATCCCACTTTCTTC
chr7	72449803	72449826	+	0.595343437194824	0.697967432276293	LOC101885160	GCTTGTAGATTTAAGCAATGCCT
chr7	72453213	72453236	+	0.591666679382324	0.701758524754458	LOC101885160	ACCTTTCCTGCAATAAAGTGCCA
chr7	72469718	72469741	+	0.732550277709961	0.705477764830147	hectd4	AGGACATGCTGCCCACACCAGAG
chr7	72471722	72471745	+	0.72347297668457	0.689581751438881	hectd4	CCTGTCTCAGACACAGATCTGGG
chr7	72471795	72471818	+	0.523547134399414	0.686161128816451	hectd4	GGAAGGGTTTGAGCAAGCTGGGC
chr7	72471806	72471829	+	0.323111228942871	0.689232553017294	hectd4	AGCAAGCTGGGCTCCGGGCAGCA
chr7	72473997	72474020	+	0.550811309814453	0.685067646418123	hectd4	ACCTCCTCGCAGGGGTTTTGTGT
chr7	72474017	72474040	+	0.63865592956543	0.6852642365307	hectd4	TGTACTGTCGTAATGAGGAGATG
chr7	72474098	72474121	+	0.625248870849609	0.664634493213728	hectd4	ACACTAAACCTCATCAGCTGTGC
chr7	72474360	72474383	+	0.552296562194824	0.72953018490553	hectd4	GTCTCCGGTCAGCATCAACGAGA
chr7	72476034	72476057	+	0.256380367279053	0.535735588372289	hectd4	TTGATGTTTTGCAGAGTGAGTCC
chr7	72476045	72476068	+	0.637441101074219	0.787320793333168	hectd4	CAGAGTGAGTCCGGTGTGTGTGT
chr7	72480376	72480399	+	0.513974456787109	0.699774239634107	hectd4	GTGTTTAACCTGGCGGACGGTCA
chr7	72483975	72483998	+	0.777960586547852	0.625969239796284	hectd4	TCTCACAGAAGAGATGATCGACA
chr7	72486291	72486314	+	0.550386810302734	0.570608948528013	hectd4	TCTCAGTTACGAGACGTGATTTT
chr7	72486352	72486375	+	0.736286849975586	0.737611157553831	hectd4	GTAGTGAAGATGATGATCACTAC
chr7	72489343	72489366	+	0.523596038818359	0.627780975302162	hectd4	TTGATTGTGTACAGGTGGTGTCT
chr7	72492251	72492274	+	0.511195678710938	0.634324760205651	hectd4	ATTGTCCAGGCTCAGAGGTCTTG
chr7	72492309	72492332	+	0.456641578674316	0.68402372116007	hectd4	CTGCCGGTTCTGCTGACGTCACT
chr7	72494141	72494164	+	0.719704513549805	0.747988705213401	hectd4	CTGCTAAAGACACATTCTCCATT
chr7	72494169	72494192	+	0.771595230102539	0.635867292150765	hectd4	TTGAGGATTCCCCAATAAATCAA
chr7	72496131	72496154	+	0.70686882019043	0.729197515209209	hectd4	AGATGAGAAGTGGACGCGAGCAC
chr7	72496341	72496364	+	0.0322466111183166	0.551753373999431	hectd4	TACTTGTTTTGTTAATTTCAGGA
chr7	72496352	72496375	+	0.277216281890869	0.582714023993964	hectd4	TTAATTTCAGGAGTCGTCTGAGG
chr7	72496898	72496921	+	0.358735961914062	0.611344662336331	hectd4	ACTGATTTCAGGTGTCAGTGGCA
chr7	72501470	72501493	+	0.557366065979004	0.599698417142504	hectd4	TTTTGTGACTCACAGAATAAAAT
chr7	72501475	72501498	+	0.812504806518555	0.590216686171067	hectd4	TGACTCACAGAATAAAATGAAGG
chr7	72501851	72501874	+	0.38922607421875	0.540895529249557	hectd4	ATCAACCGCTCGGAGCTGCTGCT
chr7	72502705	72502728	+	0.483461036682129	0.618465121814715	hectd4	TATTATTGCGTGCAGCCTGTAAG
chr7	72504083	72504106	+	0.60044075012207	0.657665959376665	hectd4	TAGGAGGCGGCAGCACCCCTCCA
chr7	72507680	72507703	+	0.601213264465332	0.699882640709303	hectd4	AAGGGTGGAGGAGCTCACCTGTG
chr7	72507736	72507759	+	0.650174865722656	0.768214250760716	hectd4	GAGAGACCATGACGTCAGTGGTG
chr7	72513114	72513137	+	0.425643882751465	0.623418293235078	hectd4	TATTTTACGTCACCTTGCAGCAG
chr7	72515284	72515307	+	0.54678825378418	0.700768738473061	hectd4	TGCAGAGCGGCTGCTGTGAGGTC
chr7	72517555	72517578	+	0.52700740814209	0.769002160878611	hectd4	CTGAGAGTATTCTGGAGAGCGGA
chr7	72523526	72523549	+	0.373945846557617	0.584780416172897	hectd4	TGTGAATGTTTTCAGGAGAGCGT
chr7	72523552	72523575	+	0.509446258544922	0.689885786243618	hectd4	GTGATGGTGGAGGCTCAGTGTGA
chr7	72524463	72524486	+	0.509269332885742	0.660995457539687	hectd4	TTCAGCCGAAGGAGATCACGTGG
chr7	72524914	72524937	+	0.314079170227051	0.657560272387196	hectd4	GATTTTCCCCGGAGGCGGAGAAG
chr7	72527933	72527956	+	0.589158248901367	0.76140928914423	hectd4	CGTACGCTGAAGGCCAGGCTCAC
chr7	72528362	72528385	+	0.566945419311523	0.647586406796326	hectd4	CTTTCCTTCCCAGAATACAACAG
chr7	72530803	72530826	+	0.564798812866211	0.745435035855952	hectd4	CTGTCAGGTATGGTGGACATCGC
chr7	72532110	72532133	+	0.684518051147461	0.620116957057513	hectd4	TATTGACCGTCCCTCAGGCTTGA
chr7	72532205	72532228	+	0.47416805267334	0.755028005852733	hectd4	CCATCCGCGGCATGTTGAAGACC
chr7	72534528	72534551	+	0.748363342285156	0.732031374967277	hectd4	GACAGCAGCAACATCCAGATTCA
chr7	72577955	72577978	+	0.346460609436035	0.703544771864776	mrpl21	GGTCGACGGAATATTTCAGGGAT
chr7	72578890	72578913	+	0.415753211975098	0.458439581334099	mrpl21	TTTCTGCTTTGACGAGGTTTCAG
chr7	72578901	72578924	+	0.499406852722168	0.571868687379793	mrpl21	ACGAGGTTTCAGAGCTCGACGAG
chr7	72582398	72582421	+	0.130252170562744	0.715418569484563	mrpl21	CTGTTGTTCATTTTGCTGCCCGT
chr7	72582413	72582436	+	0.544602355957031	0.748455793171817	mrpl21	CTGCCCGTCAGTGGAAAGTGACC
chr7	72597589	72597612	+	0.476411781311035	0.663323555244361	mapk8ip1b	ACGGAGTCGTAGGAAAGTCCGCT
chr7	72597649	72597672	+	0.612860717773438	0.645286430952061	mapk8ip1b	GGCAGGTTCTCGTGATGCGCATG
chr7	72599291	72599314	+	0.277932624816895	0.51140855528861	mapk8ip1b	TTTTCTGGGTCTCCGGAGGCTCA
chr7	72599449	72599472	+	0.537334594726563	0.671965666623157	mapk8ip1b	GACGGGCAGATGTTCGGTTTGTC
chr7	72599470	72599493	+	0.513441123962402	0.603674612704663	mapk8ip1b	TCTGTTGTCGATGTGCCGCAGTC
chr7	72605483	72605506	+	0.836902847290039	0.797181632240675	mapk8ip1b	GACGGTAGGCCTCCATACTGACA
chr7	72605533	72605556	+	0.498957061767578	0.706365833101231	mapk8ip1b	CTGTCGTGTCTGCAGGCCAGTGT
chr7	72605559	72605582	+	0.592397079467773	0.650683315136647	mapk8ip1b	ACTCCTGTCGGCAGCATCAGTCA
chr7	72628931	72628954	+	0.535016326904297	0.661967958644487	LOC100334018	CTGCTGTTCACGCTGCTCAACTC
chr7	72629286	72629309	+	0.458254470825195	0.552132646414399	LOC100334018	TGAATGATTCCTGTGTTTTAGGA
chr7	72631349	72631372	+	0.662321701049805	0.723680102399152	LOC100334018	CGTGCGTGCAGGAGTTTGCAAGA
chr7	72631367	72631390	+	0.336413116455078	0.696433465106384	LOC100334018	CAAGATTTTACCTGGAAAACAAA
chr7	72670926	72670949	+	0.793751602172852	0.742361310999732	mpdz	AGCTGAACGCTGAAATCTCCTCC
chr7	72671374	72671397	+	0.586833076477051	0.578891821780461	mpdz	TACGTAAAGCAGGATTCAGGGGA
chr7	72671412	72671435	+	0.460114707946777	0.587962301900377	mpdz	CTTCAGCTGAAGGAAGGATACGG
chr7	72674094	72674117	+	0.504248580932617	0.750556417406164	mpdz	CAGCGTTACGGATGGCCTCCACC
chr7	72687403	72687426	+	0.548502502441406	0.717442627416653	mpdz	AGTGTTTCTCACCCCATGTCCGA
chr7	72690068	72690091	+	0.659472732543945	0.588887497046784	mpdz	TCTTACCCAGGCTGGCATTGCCC
chr7	72691624	72691647	+	0.682828216552734	0.677463697467919	mpdz	TCTGATAGGTCAGATCAGCGCTG
chr7	72699275	72699298	+	0.472228622436523	0.635874785996488	mpdz	GCCACTCCGATGCGGACGCTGCC
chr7	72701642	72701665	+	0.558050498962402	0.698777242140949	mpdz	AGGGCGTGTCCTCGAGCTGTGGT
chr7	72706869	72706892	+	0.206943817138672	0.510937403847722	mpdz	TTACCATGTTTTGCGTTCATGCG
chr7	72706882	72706905	+	0.625838775634766	0.748938541060433	mpdz	CGTTCATGCGCTCCATTGTCGAG
chr7	72707015	72707038	+	0.841794815063477	0.739883618881391	mpdz	ACCAGTGTGTCTCAAAACCTCCA
chr7	72710863	72710886	+	0.763959808349609	0.597808300889888	mpdz	TCTCCTACATATCCAGCAATGGT
chr7	72713088	72713111	+	0.710927429199219	0.70774225510431	mpdz	TTCTGACAGGGATATCTGTACCT
chr7	72713209	72713232	+	0.697133255004883	0.689301648955717	mpdz	AGGACGTGAGCGACCTGTTCACT
chr7	73105585	73105608	+	0.101910667419434	0.62047676525667	LOC108190765	GGGAGTTTTTGCTGTTTGTATTG
chr7	73105596	73105619	+	0.327297172546387	0.766720182368741	LOC108190765	CTGTTTGTATTGTTGGTGGTAGT
chr7	73105603	73105626	+	0.404295043945313	0.586903873941656	LOC108190765	TATTGTTGGTGGTAGTTTTGTGG
chr7	73105623	73105646	+	0.585485725402832	0.588920622453287	LOC108190765	TGGTTGTGGGTGTTGATAGTGGT
chr7	73175768	73175791	+	0.638059539794922	0.797089673805457	LOC101883122	CTGAAGACCAACGAGACGTTTTC
chr7	73177470	73177493	+	0.845932998657227	0.683801091179195	LOC101883122	TGCAGAATCTGGACAACCTCAAA
chr7	73180900	73180923	+	0.0114137005805969	0.592575832053365	LOC101883122	TTGTTGTCTTTTTTTTTAGCTTC
chr7	73195673	73195696	+	0.653323211669922	0.782091705902453	LOC101883122	CAGGCGAGTTCTGTAAGAACCTG
chr7	73197268	73197291	+	0.354275093078613	0.664656768942206	LOC101883122	ATCAATCAAGTCTGGACGAGGGC
chr7	73197296	73197319	+	0.63989875793457	0.76203189159233	LOC101883122	CAGCGACAGCATCAGCAGTCTGG
chr7	73203832	73203855	+	0.61582950592041	0.676377609511001	LOC101883122	TGTTAATGTCTCGCAGATAAGCC
chr7	73204077	73204100	+	0.489969749450684	0.597797668070831	LOC101883122	TTTTGGAACAGAGGCGAAGGTTA
chr7	73204082	73204105	+	0.669602813720703	0.680638735295643	LOC101883122	GAACAGAGGCGAAGGTTAGATTC
chr7	73208358	73208381	+	0.418138732910156	0.598774303390411	LOC101883122	TTTGTTACAGACACGCACCGGCC
chr7	73208362	73208385	+	0.54638355255127	0.669044481676352	LOC101883122	TTACAGACACGCACCGGCCCATG
chr7	73210487	73210510	+	0.464477996826172	0.561191901761178	LOC101883122	TATCAGGTGGTGATGCCGGCGTT
chr7	73210523	73210546	+	0.382809906005859	0.535544011248574	LOC101883122	GCTCTGATTTTCTCTCTGATTGT
chr7	73212412	73212435	+	0.446094207763672	0.640225646556176	LOC101883122	ATGGTCCTGGAGTGGTTCAGGTG
chr7	73212456	73212479	+	0.295152854919434	0.718912028073209	LOC101883122	CTCAATTCACCAGGATTTGGGAC
chr7	73212475	73212498	+	0.691944122314453	0.71091877121836	LOC101883122	GGACTCGCTGCATGAGCACAAAC
chr7	73212780	73212803	+	0.630775489807129	0.712015394812551	LOC101883122	ATAAAGGAAACTGGACTATGCAG
chr7	73221747	73221770	+	0.598820457458496	0.753429606782284	LOC101883122	CCGGCGGGACGCAGACCTGAAGA
chr7	73222241	73222264	+	0.0168756294250488	0.414809440613431	LOC101883122	TGTCTTTTTGTGTTTCAGGGCAT
chr7	73222251	73222274	+	0.654597015380859	0.648162475556563	LOC101883122	TGTTTCAGGGCATCGTCGTCTAC
chr7	73227646	73227669	+	0.574661445617676	0.600322602040833	LOC101883122	TGTGTGTTTTCTCCAGAATATTA
chr7	73227725	73227748	+	0.617986030578613	0.672425729198524	LOC101883122	GGACGAGGCCTGATGGACATGGC
chr7	73228077	73228100	+	0.481288566589355	0.733942900856751	LOC101883122	CCATGTCCATCCAGGGCGCCGTC
chr7	73280256	73280279	+	0.431470909118652	0.603221264850736	LOC100332841	GTCCTCCAGGTGTGACCGCGGCA
chr7	73280491	73280514	+	0.0515294170379639	0.585019038431003	LOC100332841	GATTTTATTGCCCCGTTTGCAGT
chr7	73287052	73287075	+	0.413550987243652	0.588717468034932	LOC100332841	TATGATTTGTGTAGGTGTTCGCT
chr7	73287061	73287084	+	0.846270141601563	0.630046682748532	LOC100332841	TGTAGGTGTTCGCTCACACACAA
chr7	73287089	73287112	+	0.620116271972656	0.6630278656758	LOC100332841	ACCGTGATCAGAAGTGGGGATTT
chr7	73287114	73287137	+	0.887157363891602	0.828602830014992	LOC100332841	CAGTTCACACACACGACTGTACA
chr7	73295916	73295939	+	0.604826431274414	0.787739042698937	si:cabz01083442.1	CACTCGTATGGCCATCATGGTGA
chr7	73295959	73295982	+	0.860033874511719	0.74044513457567	si:cabz01083442.1	GGCTCCATCCAGCACCTCAAGAG
chr7	73296165	73296188	+	0.62421443939209	0.737552765416832	si:cabz01083442.1	GTGACGGATACACGCTGATCGTG
chr7	73308773	73308796	+	0.59273307800293	0.752422424514634	si:cabz01081777.1	AGGGAGGAACGCGCTGCGGCTAC
chr7	73310607	73310630	+	0.876582489013672	0.749823553697734	si:cabz01081777.1	GACTGAAGCCACTGTTCCCAGGT
chr7	73312336	73312359	+	0.816071243286133	0.678261142386319	si:cabz01081777.1	TGTGTTAGAGCTCAGTGTCAGTG
chr7	73314293	73314316	+	0.46936393737793	0.621438094901121	si:cabz01081777.1	GCTCTTCAATAATGGGCGATGAC
chr7	73314586	73314609	+	0.514278182983398	0.707399939476676	si:cabz01081777.1	GACACTGCTGGTCCGGGACAGGA
chr7	73314931	73314954	+	0.398564758300781	0.649516212154858	si:cabz01081777.1	GTAAAAGGGGAGGAGTCAAAGGC
chr7	73315029	73315052	+	0.697431411743164	0.769372475390989	si:cabz01081777.1	CGAGGGCTCAGTAAAAGAGGAGG
chr7	73316119	73316142	+	0.393337516784668	0.64839120331825	si:cabz01081777.1	TTAAACAGGGAACATTTCCGCCC
chr7	73337870	73337893	+	0.487718658447266	0.569318990232279	LOC571043	TTCGTCATCGGGATGTGCGCTTT
chr7	73337894	73337917	+	0.433602256774902	0.506534747350113	LOC571043	TTTTCCAAGGAGATCCTGAACCT
chr7	73399187	73399210	+	0.741304931640625	0.709942539813186	LOC100332770	TGTTGTGCAGGTTGGAGAAACGA
chr7	73444936	73444959	+	0.556079559326172	0.624032659023131	si:ch211-142d6.2	ACACAGATTCAACATTGGTCTAC
chr7	73448114	73448137	+	0.490537376403809	0.770914185575198	cbln6	CTTGGACCATTAAATAAAGATTC
chr7	73453635	73453658	+	0.835036315917969	0.734461629214317	cbln8	ATGATGTGCAGAGAACTAACAAA
chr7	73453960	73453983	+	0.489130630493164	0.63393396018064	cbln8	GACCATTTGACACAGATGTAACA
chr7	73453969	73453992	+	0.647524642944336	0.690204476249759	cbln8	ACACAGATGTAACATTGGTCTAC
chr7	73455529	73455552	+	0.124573621749878	0.668022412183321	cbln8	CAGGTATTTTCACAGCGCCGGTG
chr7	73534721	73534744	+	0.788039855957031	0.729856014864439	arhgef40	GGGGAGAAGGTAGTAGTACAGCT
chr7	73535836	73535859	+	0.703480758666992	0.702822074012054	arhgef40	GACACCTGTCTTGTGAGTACAAG
chr7	73536400	73536423	+	0.330921287536621	0.727048431310545	arhgef40	CCTCGTGTCATTGATTTGGGTCG
chr7	73536418	73536441	+	0.62303653717041	0.717382699974343	arhgef40	GGTCGCCAAAGGAGGTCGTATTC
chr7	73536490	73536513	+	0.760568313598633	0.712686456910207	arhgef40	GAATGTAGATCTGATTGTATGGA
chr7	73537032	73537055	+	0.958055267333984	0.648798405712534	arhgef40	TCCCAGAGGAAAAGAAGTAAAAA
chr7	73537191	73537214	+	0.463836135864258	0.723409934082656	arhgef40	CTTTACTACAGAAGGAAAAGGAA
chr7	73537577	73537600	+	0.662725601196289	0.719388079881049	arhgef40	CCGCTCACGTGGAGTCCACATCC
chr7	73538091	73538114	+	0.828474884033203	0.723561557246203	arhgef40	AAATGACAGACCTATGGTCAAAG
chr7	73538273	73538296	+	0.368033790588379	0.552303887642951	arhgef40	TTTGTTTGCCTGAAACAGGAACA
chr7	73538277	73538300	+	0.394030990600586	0.565925565125204	arhgef40	TTTGCCTGAAACAGGAACAGGCA
chr7	73538281	73538304	+	0.783634796142578	0.794075432399985	arhgef40	CCTGAAACAGGAACAGGCAGCAA
chr7	73540608	73540631	+	0.661202392578125	0.588893496233734	arhgef40	TGGACAAGCAGCATTTGCCCAGG
chr7	73540625	73540648	+	0.723865509033203	0.781676638428136	arhgef40	CCCAGGGAAATGGGTGGAGATTT
chr7	73542577	73542600	+	0.0309072208404541	0.536370360513546	arhgef40	TGTTATTGTTTTGAAGGGCTGCC
chr7	73542590	73542613	+	0.588259353637695	0.697920771311096	arhgef40	AAGGGCTGCCTTTGCGGTGACCT
chr7	73542604	73542627	+	0.73153678894043	0.74827752616991	arhgef40	CGGTGACCTCTGACCTTTATGAC
chr7	73545915	73545938	+	0.439813079833984	0.610893026516244	arhgef40	GTTGTGTGTGCGCAGTGTGAGCG
chr7	73551304	73551327	+	0.519186248779297	0.695497611782632	arhgef40	CTGGATCTCTGGTCTCAGACTCT
chr7	73612030	73612053	+	0.570034103393555	0.596184469892443	znf219	GAGCTCTTGAGAAGGCGATCTCT
chr7	73612230	73612253	+	0.679383239746094	0.726538505527829	znf219	GACAGAGAGCGACGGGCTTCAGC
chr7	73612408	73612431	+	0.687749176025391	0.681177831001667	znf219	AAGGAACCACAGCCCTGACTCCA
chr7	73674494	73674517	+	0.680345764160156	0.653275112737546	btr12	TGGAGCCCGTCTCCACGCCCTGC
chr7	73676512	73676535	+	0.708373870849609	0.672364655624466	btr12	TCCTCTGCCAGGCGCTGAAGTCG
chr7	73681642	73681665	+	0.696583251953125	0.674491598303164	btr12	GAGCTGGAGCTCAACACACTGAG
chr7	73690786	73690809	+	0.344667129516602	0.572725929217397	si:dkey-46i9.6	TTTGACGTCGTATTGCGAGGAGC
chr7	73690790	73690813	+	0.469532051086426	0.67013375612162	si:dkey-46i9.6	ACGTCGTATTGCGAGGAGCATCT
chr7	73693374	73693397	+	0.652818145751953	0.675964859530177	si:dkey-46i9.6	TCCTCCTAAACACAGAGCGGCGC
chr7	73708541	73708564	+	0.334808235168457	0.673171367575824	LOC103909050	GATTTCTGCGGAGCGGCGTTGGT
chr7	73708631	73708654	+	0.584257507324219	0.625918145175855	LOC103909050	TCATAGCCAGAATTCTTATAATC
chr7	73710607	73710630	+	0.577023239135742	0.720584894647931	LOC103909050	CCGAACCAATAGGCAGAGTAGAT
chr7	73710679	73710702	+	0.604912414550781	0.579063547374294	LOC103909050	TTATCATCTTCATCCCACAGACA
chr7	73710718	73710741	+	0.705363006591797	0.704715308626428	LOC103909050	ACTGAAACACCCGTCGGTGCTTT
chr7	73710742	73710765	+	0.821010971069336	0.729310283441158	LOC103909050	AATACAGGAGCAGTGTCATCCAA
chr7	73723274	73723297	+	0.806842803955078	0.687497591605481	casq1b	TCCATGAAGGGCTCATAGAAATC
chr7	73723703	73723726	+	0.587508201599121	0.616007214169569	casq1b	GCTCAAAGGTGGCAAAAAACTTG
chr7	73724798	73724821	+	0.579692153930664	0.553338683068966	casq1b	TTGCTCTTGAAGAAGCCCATCAG
chr7	73724855	73724878	+	0.623693885803223	0.683818526507795	casq1b	AGCTCTCGGTCATTGCTGATGAT
chr7	73725338	73725361	+	0.528760414123535	0.65560981420307	casq1b	ACATTTCATAAAGACTCACATCA
chr7	73725608	73725631	+	0.564221649169922	0.714012613897605	casq1b	AATCCACCAGGCCGAACCCGATG
chr7	73802451	73802474	+	0.549273376464844	0.656071506008533	sb:cb1081	TCAAAAGAGACCTCTATGAATCC
chr7	73802756	73802779	+	0.659013519287109	0.768814796978543	sb:cb1081	CAGAAAGAGCTCGACAAGAGAAT
chr7	73802993	73803016	+	0.44680492401123	0.704940989369632	sb:cb1081	GTCAAAAAGGTCATCGGTAAGGA
chr7	73803131	73803154	+	0.323026695251465	0.559865721965532	sb:cb1081	GAATTCTTTGCAAGTCAAGGTTC
chr7	73803141	73803164	+	0.504393730163574	0.769219081962244	sb:cb1081	CAAGTCAAGGTTCTCATGCAGGT
chr7	73803206	73803229	+	0.78985954284668	0.752082065391993	sb:cb1081	GTGATATACAGTGCAGAGCACTG
chr7	73803335	73803358	+	0.736649627685547	0.659501016136387	sb:cb1081	TACTTCATAGTGAAAGCGTTAAA
chr7	73803385	73803408	+	0.548097343444824	0.758789198963025	sb:cb1081	CAAAGACATTCTGATCACCAGAC
chr7	73803513	73803536	+	0.791853942871094	0.661814522782646	sb:cb1081	CCTCTAATCTCTATCATAAAGAT
chr7	73803582	73803605	+	0.741255569458008	0.823418269087821	sb:cb1081	CAGATTACACAAGGGCTGAAAGG
chr7	73803609	73803632	+	0.56663013458252	0.80736469193806	sb:cb1081	CAAAAAATGCCATTCTAAGAGAT
chr7	73803858	73803881	+	0.454004974365234	0.540223259643936	sb:cb1081	GTTTCATCCAAGTTCTCAAGATT
chr7	73804319	73804342	+	0.838007278442383	0.648446381802198	sb:cb1081	TGCAACAAGTCTCCCACATCTCA
chr7	73804442	73804465	+	0.347809028625488	0.623976995602276	sb:cb1081	TTGTTTTGGCCTGGAGATGATCA
chr7	73804450	73804473	+	1.03014274597168	0.769909164858077	sb:cb1081	GCCTGGAGATGATCAACAGAGTA
chr7	73804527	73804550	+	0.857742462158203	0.765464363476456	sb:cb1081	AGAGGACCTACAGACTGCACCTT
chr7	73804601	73804624	+	0.719830474853516	0.745198117235657	sb:cb1081	CAGAGAGTTGTGCATAGATCAAA
chr7	73813891	73813914	+	0.343567199707031	0.710190276142242	LOC100329290	CCGGCGGTCTTCGTCACGGCTTT
chr7	73815170	73815193	+	0.581448860168457	0.668354339930436	LOC100329358	GTGATTCCCTGGATGTTATCGCG
chr7	73833146	73833169	+	0.688394012451172	0.742600471380036	zgc:92594	CGTGTCTCTCGATCTCCGTTTGC
chr7	73833168	73833191	+	0.387610359191895	0.643912726797758	zgc:92594	CTCCTGTTTGTTGCGCTCCACCT
chr7	73833178	73833201	+	0.552753257751465	0.634538176696725	zgc:92594	TTGCGCTCCACCTTCAGGAGTTT
chr7	73834231	73834254	+	0.458786888122559	0.641503430357897	zgc:92594	ATTGTGTGTCCGCTGTGCGTTCC
chr7	73839006	73839029	+	0.420011978149414	0.524991757768704	caap1	TGGCCTTCGATGTCGCTGTCGTC
chr7	73840961	73840984	+	0.563711280822754	0.747970619721419	caap1	ATATTTACCATCTAAGATCTCCA
chr7	73842176	73842199	+	0.425680313110352	0.647784142983459	caap1	AAGCTCCGGCTCAGGTCCAGGCC
chr7	73843548	73843571	+	0.756748657226562	0.725292210117135	caap1	CTAGTCCAGACTCTCTCTTACCT
chr7	73845695	73845718	+	0.225795593261719	0.693327572267214	LOC108190747	CCTCCGGTGGATTTACGGGCGGT
chr7	73846888	73846911	+	0.74584846496582	0.80178347095716	LOC100334934	CGGAGCAGCCTGTGGACACGACC
chr7	73846969	73846992	+	0.224779014587402	0.635804349795084	LOC100334934	CCTCCGGTTTTGCCTCTGCCGCT
chr7	73848311	73848334	+	0.510717849731445	0.578235230668022	zgc:163061	ACGATCAGTTCGCCAACGCCTGG
chr7	73851158	73851181	+	0.658469772338867	0.616669360632336	LOC100334869	TACACGTAGATGGCGTAGCTCTC
chr7	73851254	73851277	+	0.41006908416748	0.687638411390038	LOC100334869	GGCGCAGCTTTAGCGGGTTCAGG
chr7	73852502	73852525	+	0.677519149780273	0.67644400137485	LOC562770	GTGATTCCCTGGATGTTATCACG
chr7	73854435	73854458	+	0.39921257019043	0.676025082801453	LOC108190746	CCTCCAGTGGATTTACGAGCGGT
chr7	73855966	73855989	+	0.661649398803711	0.750915310337094	LOC570115	CGGAGCAGCCTGTGGACACGGCC
chr7	73856047	73856070	+	0.255677509307861	0.656319449136554	LOC570115	CCTCCGGTTTTACCTCTGCCGCT
chr7	73973719	73973742	+	0.509131278991699	0.519977097650877	LOC101885805	TTTGTCCTACTTCACTTTCTTCT
chr7	73973723	73973746	+	0.57845516204834	0.544330593108994	LOC101885805	TCCTACTTCACTTTCTTCTTCTT
chr7	73973839	73973862	+	0.632596817016602	0.670483557083853	LOC101885805	GCTTCACCTCCACCTGTTTATCC
chr7	73985970	73985993	+	0.573127861022949	0.725711430921326	ptprda	GTCAGCATCACCACGATGGTGGA
chr7	73986635	73986658	+	0.59891975402832	0.595423518618513	ptprda	TTGCAGGGCAGATTGGCACTGAT
chr7	74015057	74015080	+	0.509962921142578	0.610284061431021	LOC103911449	GGCCGCGGGTCGCCGGACGCCTG
chr7	74088169	74088192	+	0.841216506958008	0.762928582064023	tyrp1a	GCCTGATCCAGAGCGCTCACGAA
chr7	74141300	74141323	+	0.488288688659668	0.645210695090418	rbpms	TCAGCGGGTTACCGATGGACATC
chr7	74150898	74150921	+	0.807270278930664	0.633801129048031	ppp1cbl	TGCATAAAGTCTCGAGAGATTTT
chr7	216945	216968	-	0.511240463256836	0.422055325248814	si:ch211-281p14.2	TTAAATGCTGAAATTCACCATAA
chr7	217138	217161	-	0.376503982543945	0.391668401091432	si:ch211-281p14.2	CTTGCTCCCATGTTCTTATGGGT
chr7	217144	217167	-	0.610220832824707	0.43951628898717	si:ch211-281p14.2	CCTTTACTTGCTCCCATGTTCTT
chr7	217172	217195	-	0.214396915435791	0.496952555523303	si:ch211-281p14.2	CCATTTTGTAGAATGTTCTTGTA
chr7	217183	217206	-	0.324998245239258	0.517669078647049	si:ch211-281p14.2	AAATGTATTTACCATTTTGTAGA
chr7	217190	217213	-	0.0868732643127441	0.411620324836484	si:ch211-281p14.2	TATTTTAAAATGTATTTACCATT
chr7	217463	217486	-	0.6856591796875	0.538939712149615	si:ch211-281p14.2	CCAGTGATGACTGTGGTGCCCTT
chr7	462778	462801	-	0.505776329040527	0.529752691552357	nrxn2b	CCATAGCGTGTCCAATGCCTGAG
chr7	488585	488608	-	0.503901405334473	0.511572005091166	nrxn2b	AAGTCATTGTTCTTGTAGACCAC
chr7	506154	506177	-	0.374279098510742	0.444722671393099	nrxn2b	CTCCTGAAGGTGATGGGGTCGGC
chr7	732100	732123	-	0.551275215148926	0.510733278434248	LOC101886393	CCGTGGGACCTGGCGAGGCGAGC
chr7	844475	844498	-	0.53203483581543	0.484076721283383	cabz01076234.2	GCAAAACCGACCTGTTAGTATGT
chr7	846720	846743	-	0.756810913085938	0.633411052747225	cabz01076234.2	CAGTCACCAGAAACCGTCAGATC
chr7	878177	878200	-	0.754961700439453	0.493293916209059	LOC110439911	ATCCAGAAAGCAACATCAAGAAG
chr7	928163	928186	-	0.481093673706055	0.38282693945799	muc21	TTTGTGGCTGTGTACTCGGATGT
chr7	928622	928645	-	0.536769180297852	0.471585988340074	muc21	GATGTACTGCCTGATGGGTCGGG
chr7	928775	928798	-	0.490631217956543	0.425697807441349	muc21	TTGTGATTATGTGAAACGTGCTC
chr7	928900	928923	-	0.634933853149414	0.396468855687946	muc21	TGACTGTGAAGATATCTGCAGCT
chr7	928940	928963	-	0.504510536193848	0.344000037058791	muc21	TTTGTGTTAAAACTGACCAGAGA
chr7	950286	950309	-	0.624844779968262	0.412612619993178	LOC103911298	ACAAGTCACTCGTAAATTCATCA
chr7	952017	952040	-	0.743967742919922	0.435196094209294	LOC103911298	AGAATCATTCCAACGTATAAAGA
chr7	952423	952446	-	0.678928833007812	0.386025221050945	LOC103911298	ACTTACCTTGTACACTGCTGACA
chr7	952436	952459	-	0.724850692749023	0.531056556096219	LOC103911298	GGATGAAAGTTTAACTTACCTTG
chr7	966085	966108	-	0.512342109680176	0.596619657998125	LOC108190590	CAACGGCAGTGCTGGTGGGAACA
chr7	966172	966195	-	0.687819366455078	0.446170658068	LOC108190590	ACTTACTGATGACACTAATAGTG
chr7	966185	966208	-	0.0235375165939331	0.418442572673621	LOC108190590	GTTTCTGATTTTAACTTACTGAT
chr7	967857	967880	-	0.606563682556152	0.485276429243548	LOC108190590	ACAACGATGCCCTGCTCTGGAAC
chr7	988642	988665	-	0.595485000610352	0.476201925505463	si:dkey-162h11.3	GATGAATCAGTTGTAGATGGTGT
chr7	989052	989075	-	0.49574649810791	0.3944018928628	si:dkey-162h11.3	GTTCCTTAGGAGTAGTTGACTGT
chr7	989506	989529	-	0.722141189575195	0.49415101434884	si:dkey-162h11.3	AATGTTGTAGTTGACTGATCTGT
chr7	989526	989549	-	0.692668151855469	0.499728380529298	si:dkey-162h11.3	TACTGGATAAATCAGTTTTAAAT
chr7	989667	989690	-	0.619656867980957	0.506836636016041	si:dkey-162h11.3	CACAACCTACTTCATGCATGACT
chr7	989678	989701	-	0.0249051666259766	0.468145204724707	si:dkey-162h11.3	AAGTTTTTTTACACAACCTACTT
chr7	990073	990096	-	0.586471748352051	0.506991260638471	si:dkey-162h11.3	CTTACCTTGTACACTGGTGATAT
chr7	1050053	1050076	-	0.826283645629883	0.535980397300181	epdl1	CTGTCCACTTCACCAAACTCCCA
chr7	1050094	1050117	-	0.730926895141602	0.51938200635464	epdl1	CCTCTCGAAACAGGAACAGCATG
chr7	1078917	1078940	-	0.758984680175781	0.582466454946823	dctn1a	CCCAGAGTGCTCTGGACTGTATG
chr7	1080592	1080615	-	0.604438285827637	0.402273105008961	dctn1a	TTCTCTGACGCTCCTGCAGGCCA
chr7	1119355	1119378	-	0.53425479888916	0.447765917211107	alpk1	AGTTCTTGCAGCAGTAGCTCTTC
chr7	1119940	1119963	-	0.732856063842773	0.632821393847477	alpk1	CATAACATCAATAGGGATACACA
chr7	1120140	1120163	-	0.756910171508789	0.487938042942148	alpk1	GATACAACAAAGGTAACCAAAGT
chr7	1120482	1120505	-	0.373950576782227	0.552351169166607	alpk1	CACCAGATGATTTTGAGAAGACG
chr7	1120527	1120550	-	0.779337387084961	0.398086370179407	alpk1	TTCCAGACAGCTACCGTTCCATG
chr7	1120648	1120671	-	0.688674774169922	0.372016923935311	alpk1	TTTGTCCACTACTGCAATACAAG
chr7	1120729	1120752	-	0.616712684631348	0.455652060014973	alpk1	ACTGCAACTCACCGATGGATGAG
chr7	1120891	1120914	-	0.644843521118164	0.532270614356245	alpk1	CTGTCTTACAGTTTCTCTAGAAA
chr7	1124348	1124371	-	0.826143264770508	0.606359266257151	alpk1	CACTCTTCCACAGCCTGATAAAA
chr7	1144993	1145016	-	0.56387020111084	0.446814406338459	LOC100149796	AAGATGACTTCGCCTGGTCCGAC
chr7	1145085	1145108	-	0.683766555786133	0.582194690800687	LOC100149796	CACTGATCTGGTGAGCGTCAGGA
chr7	1146530	1146553	-	0.711350860595703	0.556091079650176	LOC100149796	TAAAGCAGGAGAAACTGAGTACA
chr7	1148470	1148493	-	0.770465393066406	0.634340934530543	LOC100149796	CAGACGGAGCAATGGAGCAGATG
chr7	1342169	1342192	-	0.0253824710845947	0.422658833616314	ripk3	ATGTTTTTGATCTTCAGTTACGG
chr7	1390610	1390633	-	0.564839820861816	0.450375819107038	khnyn	ATCAGGCAATCCATAAACAAGCC
chr7	1390640	1390663	-	0.724960556030273	0.575495341818079	khnyn	CTCACCACCATATGAGCAGAGGT
chr7	1406818	1406841	-	0.316795806884766	0.371403727497775	khnyn	GGGCCGGTTCGGGCCAGAACGCT
chr7	1406941	1406964	-	0.408128318786621	0.386203333522215	khnyn	GCATCAGTTTGATTAGCCTCCGG
chr7	1407042	1407065	-	0.613705940246582	0.358567996697923	khnyn	TCTCAGGCAGATTCCCGTACACC
chr7	1407790	1407813	-	0.637504920959473	0.480352079985309	khnyn	GGTATAGTATTCGAAAACTTCGC
chr7	1442595	1442618	-	0.574704475402832	0.442875307317706	si:cabz01090193.1	GTGCGACTCACTGATGAAGGTCT
chr7	1522314	1522337	-	0.687193145751953	0.378507238411747	si:cabz01102082.1	TTGACGATCACTTCATTGAGCTT
chr7	1538901	1538924	-	0.683900756835938	0.565056438559873	tox4b	AATAAAAGCGCACCCGTCTGAAG
chr7	1539568	1539591	-	0.546955642700195	0.423981428403199	tox4b	ACTCGTGCATTGGTCACCTGCTT
chr7	1540770	1540793	-	0.599681282043457	0.421028141295612	tox4b	TACGCCGCCAGGGCCTTCAGATA
chr7	1583912	1583935	-	0.593120231628418	0.480075675740548	supt16h	GCAGTACCTGGAGGGCTGTAGAT
chr7	1584870	1584893	-	0.680235977172852	0.480029354190524	supt16h	GTGACGGCGACCTGCTTCAGAAA
chr7	1585642	1585665	-	0.557273063659668	0.477724457233333	supt16h	CTGCCACGGATCGCCTCGATCAT
chr7	1588716	1588739	-	0.669793472290039	0.468968504467536	supt16h	CCTGACGACGCTGAACTTGAGGC
chr7	1598259	1598282	-	0.310609264373779	0.365117504633875	supt16h	ATCTTCTTCTTGACAGGGGTGAG
chr7	1600104	1600127	-	0.856100463867188	0.506824704327805	supt16h	CCCAGCAGCTCCTCAGCATTATC
chr7	1603148	1603171	-	0.559858360290527	0.485852487501039	supt16h	CCTTAATGGTGGCGATGTGAAAC
chr7	1605182	1605205	-	0.848649368286133	0.387161792938803	supt16h	TCCTCAGATACGTGTAGTCTCCT
chr7	1630385	1630408	-	0.766251602172852	0.48733666540972	LOC103911305	TTATATAAAAGAAAAGCTAACCT
chr7	1637582	1637605	-	0.673293838500977	0.422657386973693	LOC103911305	GTGTTGCAGTTCAGATCATTCAG
chr7	1975609	1975632	-	0.606432952880859	0.314820479909383	LOC101882221	TTTGTGTGACTGCCCTTAAACCT
chr7	1975669	1975692	-	0.591004486083984	0.393127605829189	LOC101882221	ATCCCCCTTGTTGCAGTAAGTTT
chr7	1975723	1975746	-	0.592441749572754	0.422039225169578	LOC101882221	GCTAGGCTTGAAAAGTCCTGCCA
chr7	1975759	1975782	-	0.362544860839844	0.309116786084036	LOC101882221	TTAATTGTTGTCCTCTGCAGTGC
chr7	1977311	1977334	-	0.729947357177734	0.451849720782142	LOC101882290	TAGTACATAGTGTACTCCGTGGT
chr7	1977552	1977575	-	0.633445472717285	0.462992123760808	LOC101882290	CTTAGTCCAAGTCCATCTCCAAG
chr7	1990291	1990314	-	0.668022994995117	0.594559085139841	zgc:171424	CCAAGTGAGTACAGTAGTGGTCA
chr7	1992286	1992309	-	0.744677658081055	0.591732452020364	zgc:171424	CAGATGTGCAGTAGTTTCTACCA
chr7	2037709	2037732	-	0.490144424438477	0.51437309407374	si:cabz01007794.1	CTGAAGTTAATCCGTTCCACAAT
chr7	2037918	2037941	-	0.623569869995117	0.511435315230597	si:cabz01007794.1	CCTTTGAGCTCAGTGGTGAGACT
chr7	2038052	2038075	-	0.698054656982422	0.504329311238857	si:cabz01007794.1	GGAAATCACCAACAGGGATAACT
chr7	2038065	2038088	-	0.0116607713699341	0.31265949983889	si:cabz01007794.1	TTTTTGAATTTTAGGAAATCACC
chr7	2090612	2090635	-	0.611876182556152	0.308452004812765	si:cabz01007802.1	TCTCTCTCAGTGCTATCGAAGCA
chr7	2090622	2090645	-	0.434881286621094	0.31218945899864	si:cabz01007802.1	TACATATTTATCTCTCTCAGTGC
chr7	2094628	2094651	-	0.611378364562988	0.314050200930388	si:cabz01007802.1	TTCCTCAGGTTGGAGTGAATGGA
chr7	2103093	2103116	-	0.64355842590332	0.461757228755428	si:cabz01007802.1	GATCAGGAGCAGTGATGAGCCGA
chr7	2103387	2103410	-	0.580762405395508	0.319979809665908	si:cabz01007802.1	TTTCAGGATCCTGGAATAATCAT
chr7	2138391	2138414	-	0.647259216308594	0.480995845396435	si:cabz01007807.1	AAGTCCCTCGTTTCCCCCGCAGA
chr7	2138415	2138438	-	0.841412200927734	0.485545276856719	si:cabz01007807.1	TGCAGAAGAAACCAGCCAAGTTT
chr7	2146175	2146198	-	0.907107772827148	0.475721712797219	si:cabz01007807.1	TATATAAGCAACCACAAAAATCC
chr7	2146183	2146206	-	0.598214111328125	0.463492022415998	si:cabz01007807.1	TATGTTTATATATAAGCAACCAC
chr7	2146187	2146210	-	0.539809265136719	0.43709396684477	si:cabz01007807.1	TTTATATGTTTATATATAAGCAA
chr7	2146348	2146371	-	0.71362419128418	0.452558434523597	si:cabz01007807.1	GGATGAGTTCACACTAAAGCATG
chr7	2146360	2146383	-	0.414785461425781	0.430712155994394	si:cabz01007807.1	ATTGTCTCTTTAGGATGAGTTCA
chr7	2153371	2153394	-	0.388374977111816	0.339134056700243	si:cabz01007807.1	GTGATGCTTTTCATCTCTCCAGA
chr7	2157460	2157483	-	0.425300941467285	0.563757121644702	si:cabz01007807.1	CACTTGTCTTTCAGGAGAGGTGT
chr7	2159696	2159719	-	0.491331253051758	0.381835198232579	si:cabz01007807.1	TGAGGACGTTCTTCTCACCGGGC
chr7	2163639	2163662	-	0.437138175964355	0.446812697268401	si:cabz01007807.1	CCGCAGTAAATCAAAGCAACGGC
chr7	2217483	2217506	-	0.43607723236084	0.458684967902135	LOC110439976	TAAGAACTAATTTGACCTGGATA
chr7	2217487	2217510	-	0.469284324645996	0.379097243262969	LOC110439976	TTTATAAGAACTAATTTGACCTG
chr7	2217975	2217998	-	0.571930122375488	0.365564613216783	si:dkey-187j14.6	TTTGGATCTGCCCACAGTTCAGA
chr7	2232131	2232154	-	0.219125652313232	0.519383135931299	si:dkey-187j14.4	CTGGCGTCTTTTGTACCGTAAGT
chr7	2232176	2232199	-	0.634248657226563	0.537977583446688	si:dkey-187j14.4	CCAGCACCGGTCTCTCCCACCAG
chr7	2232599	2232622	-	0.906112670898438	0.532847356576478	si:dkey-187j14.4	GGAGGAAGACCATCAGAGTGTGT
chr7	2232623	2232646	-	0.563761138916016	0.392827008272138	si:dkey-187j14.4	TTAATGGCACCGAGGACATTTTT
chr7	2232629	2232652	-	0.270741596221924	0.398828064566783	si:dkey-187j14.4	GCTTTATTAATGGCACCGAGGAC
chr7	2232710	2232733	-	0.338992881774902	0.375865930942393	si:dkey-187j14.4	GTTTGACGAGCTTCAGCCTGACG
chr7	2232965	2232988	-	0.308594207763672	0.520784608148765	si:dkey-187j14.4	CACTGTTCAATCTTTTCCTTGTT
chr7	2239834	2239857	-	0.478277549743652	0.5033068486382	zgc:172065	CTGGCATCTCTTGTGCCAAAGGT
chr7	2240302	2240325	-	0.906112670898438	0.532847356576478	zgc:172065	GGAGGAAGACCATCAGAGTGTGT
chr7	2240326	2240349	-	0.540854225158691	0.392827008272138	zgc:172065	TTAATGGCACTGAGGACATTTTT
chr7	2240332	2240355	-	0.293422164916992	0.402745812552737	zgc:172065	GCTTTATTAATGGCACTGAGGAC
chr7	2240413	2240436	-	0.257789859771729	0.343206778873309	zgc:172065	GTTTGTCGAGGTTCAGCTTGACG
chr7	2240643	2240666	-	0.380112686157227	0.333503517224158	zgc:172065	GTTTCATTGCCTCCTGAATCTGA
chr7	2240668	2240691	-	0.31336727142334	0.452554986838904	zgc:172065	CATTCTTCAATCTTTCCCTTGTT
chr7	2240683	2240706	-	0.328791465759277	0.481853982260178	zgc:172065	ATGTTGAAGTTTTTACATTCTTC
chr7	2246175	2246198	-	0.270627136230469	0.464847788219622	LOC110437729	CTGCCATCTCTTTTGCCAAAGGT
chr7	2246184	2246207	-	0.456408996582031	0.311257549607747	LOC110437729	TTTGGTTTACTGCCATCTCTTTT
chr7	2246643	2246666	-	0.906112670898438	0.532847356576478	LOC110437729	GGAGGAAGACCATCAGAGTGTGT
chr7	2246667	2246690	-	0.563761138916016	0.392827008272138	LOC110437729	TTAATGGCACCGAGGACATTTTT
chr7	2246673	2246696	-	0.270741596221924	0.398828064566783	LOC110437729	GCTTTATTAATGGCACCGAGGAC
chr7	2397873	2397896	-	0.484097061157227	0.599414097598827	LOC101886404	CAGTACTTACATTTGGGTCATTC
chr7	2398106	2398129	-	0.542021713256836	0.249610231280564	LOC101886404	TCCCATTGTCCATTCTTGAGCAG
chr7	2398130	2398153	-	0.615477752685547	0.443322420428181	LOC101886404	AACAACTTCACAACATCATCTTT
chr7	2398324	2398347	-	0.411510467529297	0.436918918501653	LOC101886404	GAATCTCATCCAGTGTTTTCTCC
chr7	2398441	2398464	-	0.557755165100098	0.346112837473218	LOC101886404	TTCCTTGTAGATGTGATGCTGAA
chr7	2398700	2398723	-	0.59252613067627	0.414143509210591	LOC101886404	TAGAAGCGAAGCCATTCTCTACA
chr7	2398726	2398749	-	0.581645774841309	0.505592945911951	LOC101886404	CATCAGCAGTGATGTTCAGTTCT
chr7	2398930	2398953	-	0.796713027954102	0.550871707276389	LOC101886404	AGTAGACCACTTCAAGACCTTTG
chr7	2399071	2399094	-	0.795143280029297	0.394446114104473	LOC101886404	TGATCTCAGACAGTACCTGATGG
chr7	2399087	2399110	-	0.128444709777832	0.328222275603951	LOC101886404	TCAGTGTCTTCTTTTATGATCTC
chr7	2399483	2399506	-	0.46323616027832	0.454953118752982	LOC101886404	GTGGCCTGCAGAGCATTTTCAAT
chr7	2399543	2399566	-	0.711700820922852	0.475428730952854	LOC101886404	TAATCCACAGGAACAACTCCGTC
chr7	2414819	2414842	-	0.411510467529297	0.436918918501653	LOC108179114	GAATCTCATCCAGTGTTTTCTCC
chr7	2414936	2414959	-	0.557755088806152	0.346112837473218	LOC108179114	TTCCTTGTAGATGTGATGCTGAA
chr7	2415195	2415218	-	0.525021667480469	0.434079318488512	LOC108179114	TAAAAGTGAAGCCATTCTCTACA
chr7	2415221	2415244	-	0.579978065490723	0.495492097063589	LOC108179114	CATCAGCAGTGATCTTCAGTTCT
chr7	2415576	2415599	-	0.373861541748047	0.245904274492483	LOC108179114	TTTTCAAGCATGATTTCAATCAG
chr7	2415966	2415989	-	0.362892799377441	0.269532118135371	LOC108179114	TTTTGCTCCCTTGTTGTCTCAGT
chr7	2416044	2416067	-	0.46323616027832	0.454953118752982	LOC108179114	GTGGCCTGCAGAGCATTTTCAAT
chr7	2416104	2416127	-	0.711700820922852	0.475428730952854	LOC108179114	TAATCCACAGGAACAACTCCGTC
chr7	2416431	2416454	-	0.572548179626465	0.434328947030907	LOC108179114	ACAGCATCACAGATGGTCCTGAT
chr7	2416661	2416684	-	0.744226531982422	0.456856848042481	LOC108179114	GGTCTGTACCTCGACCTGCTAGA
chr7	2416679	2416702	-	0.533564529418945	0.561747423096502	LOC108179114	CACTTTCACTGACCTTTAGGTCT
chr7	2416877	2416900	-	0.533694190979004	0.462545599989935	LOC108179114	GTTGGCTGAGGTAACTGGTCAAA
chr7	2428250	2428273	-	0.827312622070313	0.47501292185546	zgc:66473	TGAAGCAATGACACAGAACAAGG
chr7	2428314	2428337	-	0.603822402954102	0.397044351380927	zgc:66473	TCTGCAACTTTCAGCAGAGAATC
chr7	2428363	2428386	-	0.706052780151367	0.503915575667263	zgc:66473	GAGTTGACTTCATATGTCTTGAT
chr7	2428603	2428626	-	0.613145790100098	0.383891507751551	zgc:66473	ATCACACACTCTGATGGTCTTCC
chr7	2428762	2428785	-	0.275053443908691	0.420109901765797	zgc:66473	GCATCTTTGTTTCAAAGCAACGA
chr7	2455561	2455584	-	0.305283870697022	0.490944196424588	si:dkey-125e8.4	ATGATTTCAGATTTGATGACATT
chr7	2455611	2455634	-	0.576263656616211	0.494758795920201	si:dkey-125e8.4	AAACAATGACTAAGGCATCAACA
chr7	2455654	2455677	-	0.267691516876221	0.315913410602228	si:dkey-125e8.4	TCCAAAATTTCAGTTTCTTGTCT
chr7	2455687	2455710	-	0.54722282409668	0.45491979287621	si:dkey-125e8.4	AAGGTTTCTTCTCCACAACACTC
chr7	2455770	2455793	-	0.0906573581695557	0.340944762162581	si:dkey-125e8.4	GTTTTGGGCTCTTGTGCACAAAC
chr7	2455786	2455809	-	0.52330696105957	0.389161570084339	si:dkey-125e8.4	TTGACAAGCTGCTTTAGTTTTGG
chr7	2633191	2633214	-	0.536380729675293	0.40849557262816	LOC110439912	TATGCTCGCGACACCCAGATGAA
chr7	2633234	2633257	-	0.490825843811035	0.407430108620154	LOC110439912	TAATCTTCTTCAAACTCATTAAC
chr7	2715625	2715648	-	0.452188301086426	0.416371257867953	LOC110439964	GTTAAAGGAATGAAAAACACATT
chr7	2715720	2715743	-	0.386121788024902	0.462879823981647	LOC110439964	AAAGACTTCTTATAAGGTTTGCG
chr7	2716048	2716071	-	0.706211013793945	0.429017864546333	LOC110439964	TTCACCCACGGTGAAGATCTAAA
chr7	2716194	2716217	-	0.673509216308594	0.403719504434678	LOC110439964	TTCAGTGCCTGGTTGAATGCCCT
chr7	2742769	2742792	-	0.810178070068359	0.518822499884138	LOC110439965	CATTACCGCCATCTCTCAACAAT
chr7	2742982	2743005	-	0.37985481262207	0.528012191278295	LOC110439965	CATCCGATTTCAGAGTGGGTGTT
chr7	2743136	2743159	-	0.728804092407227	0.521895990726892	LOC110439965	CGGCGACCTCCTCCTAGTCTGTT
chr7	2743256	2743279	-	0.865755386352539	0.557692448380811	LOC110439965	GGGTCTAGAAAATGTGCTATACA
chr7	2743304	2743327	-	0.635134696960449	0.418871723855044	LOC110439965	TTGTGTATGATTGATGCATGGTT
chr7	2743426	2743449	-	0.567638664245605	0.501907688119862	LOC110439965	CGTATGTTTGTAACACACCGGTG
chr7	2743625	2743648	-	0.579016304016113	0.454962529654949	LOC110439965	GGATGCTTGTAACATTCGCTGTC
chr7	2743735	2743758	-	0.431408767700195	0.432564125573983	LOC110439965	TAACGTTGCAAGGTACTTTTTCT
chr7	2743781	2743804	-	0.167635021209717	0.470161039158726	LOC110439965	GACATTTTCTTATCGTACCGTCT
chr7	2743859	2743882	-	0.438935546875	0.44846967689746	LOC110439965	ATAAAACACTCATGTTCTCCACC
chr7	2743889	2743912	-	0.61084358215332	0.424043623455037	LOC110439965	TTCTGAGGGTCTTTGAGTGCTAC
chr7	2744111	2744134	-	0.446628837585449	0.54778564265796	LOC110439965	CAAAAATATTCAAGAATTAGAAA
chr7	2744150	2744173	-	0.50139575958252	0.433203246633158	LOC110439965	CATCCTTTCATGATGATGTCCAT
chr7	2797872	2797895	-	0.785253372192383	0.462422074026755	si:ch211-217i17.1	ACTGCAAACTGATCACCACTTTC
chr7	2798255	2798278	-	0.24473596572876	0.238054640217982	si:ch211-217i17.1	TTTTCTCAGCGAGATCTTCAGCC
chr7	2798313	2798336	-	0.55033088684082	0.4639935827345	si:ch211-217i17.1	CAACCATTCTGTACCTCTTTCTC
chr7	2799728	2799751	-	0.727412185668945	0.480517005123768	si:ch211-217i17.1	AAGCCATACAGATCTGCACAGTC
chr7	2799759	2799782	-	0.780485153198242	0.444415902351136	si:ch211-217i17.1	TGTAGAATCTGTTGATCATGCAG
chr7	2799786	2799809	-	0.162362689971924	0.308271650200417	si:ch211-217i17.1	TTTTGTACTTTGGGCTGCAGGTC
chr7	2802421	2802444	-	0.471000862121582	0.371343223222197	si:ch211-217i17.1	TCAAACTCTCCCAAACGGATGGT
chr7	2806002	2806025	-	0.527916984558105	0.422087800875294	si:ch211-217i17.1	ACAATCTCAGCTGAGTTTCTTGA
chr7	2806070	2806093	-	0.569503898620605	0.35757698229322	si:ch211-217i17.1	TCAGCTCATGCAGATCCTCAGAG
chr7	2806124	2806147	-	0.663509826660156	0.449036362167678	si:ch211-217i17.1	GGATCTCACTGACAGACGGACGG
chr7	2806163	2806186	-	0.0446220827102661	0.515848105246861	si:ch211-217i17.1	CCATTTTGTTAAGGTGTTTGATG
chr7	2807774	2807797	-	0.504111518859863	0.356114679848434	si:ch211-217i17.1	GTTTGGTGCCAACTGCTATCTGG
chr7	2879053	2879076	-	0.518833045959473	0.511695468994894	LOC100332081	GACGGTGTGGGTCATTGTGGGAA
chr7	2879086	2879109	-	0.219884262084961	0.362956387819287	LOC100332081	GTATCTTTTCCACCCCCCTTTGA
chr7	2880013	2880036	-	0.607466659545898	0.512802938650606	LOC100332081	CTGGACTGGAGAGAAACTTAGGA
chr7	2880028	2880051	-	0.44145565032959	0.416769829243941	LOC100332081	TAGACCAATCTTTTACTGGACTG
chr7	2880116	2880139	-	0.810889434814453	0.435895861154934	LOC100332081	GCTCTGGTAAGGACAGCAGAAAA
chr7	2880220	2880243	-	0.388606109619141	0.316019536133635	LOC100332081	GGTTCACTTTCACTCCATTTTCT
chr7	2897190	2897213	-	0.437495460510254	0.372624880430916	LOC100332081	TTAGACTCATCAATGCATTTTCT
chr7	2897241	2897264	-	0.388505210876465	0.30205753939968	LOC100332081	TTCTGCTTGTTTCTGTCTCTTTG
chr7	2897535	2897558	-	0.670480804443359	0.433009439570126	LOC100332081	TCTGCAAATAATCTGCTCAGATA
chr7	2897727	2897750	-	0.653584213256836	0.416726224579874	LOC100332081	TAAATGACACTGAGAGCATCGGT
chr7	2954502	2954525	-	0.700126266479492	0.365231371460545	LOC100534786	TGATTCTCATCAATGTATGTTCT
chr7	2954553	2954576	-	0.412164726257324	0.379347645874707	LOC100534786	TTCTGCTTGGCATTGTCTTTTTG
chr7	2954676	2954699	-	0.0797173929214477	0.193507828675421	LOC100534786	TTTTCTTCTGTGATTTCATACCA
chr7	2954787	2954810	-	0.48642147064209	0.472705871472499	LOC100534786	GTGTTTCCATAACCTGGAGTGTC
chr7	2954955	2954978	-	0.607757530212402	0.537208723866007	LOC100534786	CCAAACAGAGACAGAACTGAGTG
chr7	2955129	2955152	-	0.643986434936523	0.319266420378393	LOC100534786	TGATGTTTGTCTCTCTTCTCTTT
chr7	2969741	2969764	-	0.524024887084961	0.546710085858619	LOC103911321	CAGACGCTCTTGTTGTCCTTGTT
chr7	2969755	2969778	-	0.59162540435791	0.489505470592154	LOC103911321	CTCCACATGGTTTACAGACGCTC
chr7	2969836	2969859	-	0.665341644287109	0.409046252069444	LOC103911321	TGCTTACCTTGGTGTGGATTTCT
chr7	2970145	2970168	-	0.389343795776367	0.285410885742067	LOC103911321	TTTCCACCTGGCCCATGGTCATC
chr7	2970364	2970387	-	0.0155176138877869	0.291141604155803	LOC103911321	GTTTTCTTTGGAACTGTTAGTCT
chr7	2970532	2970555	-	0.0117482686042786	0.408085760788457	LOC103911321	CTTTTTTCAACACAAAAGTAGCA
chr7	2970694	2970717	-	0.657985076904297	0.519703995455731	LOC103911321	AAGGCTGCCACCATGTTACTCCC
chr7	2971044	2971067	-	0.355562286376953	0.449343121953425	LOC103911321	TTGAGAACTCTTTTGACAGTTGT
chr7	2971127	2971150	-	0.54140811920166	0.526337384171678	LOC103911321	CAACAATAACACCACATTGGTCC
chr7	2971302	2971325	-	0.660776519775391	0.509936535726541	LOC103911321	GTGTGTTCTGCAAAAGGCAGCAA
chr7	2980690	2980713	-	0.333769912719727	0.464239381430351	zgc:171695	AAGCATCCTGGGAAATGGGGGAG
chr7	2980908	2980931	-	0.482707138061523	0.43365535467226	zgc:171695	CATCTTTCACTCAGTTCTGTCTC
chr7	2981112	2981135	-	0.548361587524414	0.386737085104275	zgc:171695	TGAGGTGTTTGTTGAAGAAAACC
chr7	2981135	2981158	-	0.735078125	0.555229876430951	zgc:171695	CAGACCTCTGAGATCACAGTTTA
chr7	2981166	2981189	-	0.596569328308105	0.398137270174468	zgc:171695	TCAAATCACTGAAGAAACTGATG
chr7	2981326	2981349	-	0.565909271240234	0.495557178087988	zgc:171695	ATCAAAAAAACATCAAGAAATGG
chr7	3078141	3078164	-	0.526749687194824	0.3770858819534	LOC100331508	TCAGTCCCATCAATGTATTTTCT
chr7	3078192	3078215	-	0.350692825317383	0.320618250818825	LOC100331508	TTCTGCTTGTTTGGGTCTCTTTG
chr7	3078597	3078620	-	0.547848777770996	0.537208723866007	LOC100331508	CCAAACAGAGACAGAACTGCGTG
chr7	3078678	3078701	-	0.572428932189941	0.35324964819205	LOC100331508	TCAATGGCATTGAGAGCATCTGT
chr7	3078872	3078895	-	0.417112350463867	0.515481172761712	LOC100331508	ATGTCAGCTGAACACTTTTTCTG
chr7	3078920	3078943	-	0.758499221801758	0.499025590970942	LOC100331508	GATTACAGACACAAGCATCAAGT
chr7	3098068	3098091	-	0.527972450256348	0.392314395049869	LOC101885464	TTGTTCCCATCAATGTATTTTCT
chr7	3098302	3098325	-	0.66692741394043	0.492170539264668	LOC101885464	ACAAACACCTCATAAACTGTGAT
chr7	3098356	3098379	-	0.550191955566406	0.469592430236794	LOC101885464	GTGTGTCCGTAACTTGGAGTGTC
chr7	3098911	3098934	-	0.521222686767578	0.426743075176528	LOC101885464	AGAGCTTTCCGAATCTGAGTCAG
chr7	3098934	3098957	-	0.543688774108887	0.393935422623703	LOC101885464	TAATCTTCTCTCTGTTCTCTTTA
chr7	3098941	3098964	-	0.644389801025391	0.365028989914027	LOC101885464	TGGTTTATAATCTTCTCTCTGTT
chr7	3098998	3099021	-	0.161220226287842	0.40380533897441	LOC101885464	TTCACAATGGGAACTTTTTCTTT
chr7	3136303	3136326	-	0.523018112182617	0.410867244086415	si:ch73-122k23.1	GGGTCACAGCTGAGCATTTGGCT
chr7	3136359	3136382	-	0.567409400939941	0.446665011123461	si:ch73-122k23.1	CTGCCTCTCTGAGGAATGGTCTT
chr7	3136401	3136424	-	0.542197456359863	0.364213785689721	si:ch73-122k23.1	AGCTTTGTTCCAACCCTTCTGGA
chr7	3136447	3136470	-	0.6220556640625	0.443202265126322	si:ch73-122k23.1	TAGTTATCATTATAGGCCTCAAC
chr7	3136468	3136491	-	0.630962791442871	0.468548169356929	si:ch73-122k23.1	ACTAAAACCTCAAAATCTTTATA
chr7	3136695	3136718	-	0.417487182617187	0.507040841914312	si:ch73-122k23.1	CTGAGTCTGTAATGTTGGAGGCA
chr7	3136744	3136767	-	0.349672584533691	0.348416186452891	si:ch73-122k23.1	TACTTCTTCTCAATTTGTTCAAA
chr7	3136780	3136803	-	0.524268264770508	0.381153503330512	si:ch73-122k23.1	TTCAGAGTATTGAGGATTGGTTC
chr7	3136810	3136833	-	0.619629249572754	0.376185207510043	si:ch73-122k23.1	TATACTTTCCCCAGCACCCCTCT
chr7	3187245	3187268	-	0.38128589630127	0.328254850758807	si:dkey-201l21.4	TTCTGCTTGGCCTTGTCTTTTTT
chr7	3187799	3187822	-	0.651046142578125	0.375594634344802	si:dkey-201l21.4	TCTGACTGTTGTTGAATAAAAAG
chr7	3187989	3188012	-	0.669040756225586	0.48797665498875	si:dkey-201l21.4	AACTCCTCCTTAAAGATTCGCTC
chr7	3188205	3188228	-	0.662335891723633	0.532805301860529	si:dkey-201l21.4	CATCGTGAGGGACTTGAATCCAA
chr7	3188396	3188419	-	0.0108548212051392	0.283939656683398	si:dkey-201l21.4	TTTTTTCATACATTTCTTTGTCA
chr7	3188409	3188432	-	0.0107431650161743	0.304674290413669	si:dkey-201l21.4	TGTTCCTTTTTTATTTTTTCATA
chr7	3188423	3188446	-	0.0581955909729004	0.36531587939896	si:dkey-201l21.4	TCGTGTTTCTTTTATGTTCCTTT
chr7	3188460	3188483	-	0.0150603699684143	0.413471772630348	si:dkey-201l21.4	AGTTGAATTTCTTTTTCTATTTT
chr7	3188549	3188572	-	0.589953689575195	0.441275763511055	si:dkey-201l21.4	GTGCAATGTCAGAGAGACTCATG
chr7	3188716	3188739	-	0.58549388885498	0.521215786581894	si:dkey-201l21.4	CCTACCAAATTTCATCACATAGT
chr7	3229837	3229860	-	0.247054843902588	0.308089444420004	LOC101885707	TCACCTTGTATCCATGTTTTTTC
chr7	3229847	3229870	-	0.0844472026824951	0.48352369190371	LOC101885707	CATTCTTTTATCACCTTGTATCC
chr7	3230070	3230093	-	0.639886856079102	0.43542221058594	LOC101885707	GGGTCTTCAAGATCTCAACTTCC
chr7	3230123	3230146	-	0.683836441040039	0.498171094839804	LOC101885707	AGCAAGCGTACCTTCAAATGACT
chr7	3235777	3235800	-	0.675563659667969	0.402005585473409	LOC101885707	AATCTCTGTGAAGAACATTCTTC
chr7	3235936	3235959	-	0.46836799621582	0.501745133212512	LOC101885707	CCTGTCCAACACTTTTGAGCATC
chr7	3237399	3237422	-	0.705814437866211	0.381425235745655	LOC101885707	TTCTCATAACCTTCTGGACTAAA
chr7	3237422	3237445	-	0.377546272277832	0.415898217266181	LOC101885707	TATACCTTTTGGAGTTATATTTA
chr7	3241243	3241266	-	0.784918212890625	0.488047561519142	LOC101885707	TACTGAGGGCATGGTTAAAGCGA
chr7	3241325	3241348	-	0.523018112182617	0.410867244086415	LOC101885707	GGGTCACAGCTGAGCATTTGGCT
chr7	3241381	3241404	-	0.607270393371582	0.483075444897716	LOC101885707	CTGTCTCAGTCAGGAATGGTCTT
chr7	3241423	3241446	-	0.540851631164551	0.381328932952117	LOC101885707	AGCTTTGTTCCAGCACTTCTGGA
chr7	3241469	3241492	-	0.662780151367187	0.445847763018174	LOC101885707	TACTGATCATTATAGGCCTTGAC
chr7	3241490	3241513	-	0.29509729385376	0.447384724177236	LOC101885707	ACTAAAGCCTCAAAATTTTTATA
chr7	3241535	3241558	-	0.778569030761719	0.480839877261416	LOC101885707	TAATGCATATCCTCTAGTGAATC
chr7	3261124	3261147	-	0.768551025390625	0.530860567407477	LOC101885844	CCCAGGAGTTCTCTGCGGAGAAA
chr7	3264781	3264804	-	0.393714904785156	0.392314395049869	LOC101885844	TTGTTTCCATCAATGTATTTTCT
chr7	3265012	3265035	-	0.66692741394043	0.492170539264668	LOC101885844	ACAAACACCTCATAAACTGTGAT
chr7	3265066	3265089	-	0.550191955566406	0.469592430236794	LOC101885844	GTGTGTCCGTAACTTGGAGTGTC
chr7	3265315	3265338	-	0.591279296875	0.321994457329439	LOC101885844	TCGATGGCATTGAGAGCATCTGC
chr7	3265621	3265644	-	0.521222686767578	0.426743075176528	LOC101885844	AGAGCTTTCCGAATCTGAGTCAG
chr7	3265644	3265667	-	0.543688774108887	0.393935422623703	LOC101885844	TAATCTTCTCTCTGTTCTCTTTA
chr7	3265651	3265674	-	0.644389801025391	0.365028989914027	LOC101885844	TGGTTTATAATCTTCTCTCTGTT
chr7	3265675	3265698	-	0.489785118103027	0.426610353411519	LOC101885844	TTAACTGTAAACTGAAAGTTTTT
chr7	3265708	3265731	-	0.027871253490448	0.414849602244598	LOC101885844	TTCACAATGGGAACTTTTTTTTT
chr7	3292568	3292591	-	0.609847373962402	0.393636898851025	LOC101885962	TATCATTGATAGTACTTACATCT
chr7	3292760	3292783	-	0.660277709960937	0.491008447013651	LOC101885962	AACAAACGCACCTTCAAATGACT
chr7	3303022	3303045	-	0.523018074035644	0.410867244086415	LOC110439966	GGGTCACAGCTGAGCATTTGGCT
chr7	3303078	3303101	-	0.567409400939941	0.446665011123461	LOC110439966	CTGCCTCTCTGAGGAATGGTCTT
chr7	3303120	3303143	-	0.542197494506836	0.364213785689721	LOC110439966	AGCTTTGTTCCAACCCTTCTGGA
chr7	3303166	3303189	-	0.6220556640625	0.443202265126322	LOC110439966	TAGTTATCATTATAGGCCTCAAC
chr7	3303187	3303210	-	0.630962791442871	0.468548169356929	LOC110439966	ACTAAAACCTCAAAATCTTTATA
chr7	3303414	3303437	-	0.417487182617187	0.507040841914312	LOC110439966	CTGAGTCTGTAATGTTGGAGGCA
chr7	3303463	3303486	-	0.349672622680664	0.348416186452891	LOC110439966	TACTTCTTCTCAATTTGTTCAAA
chr7	3303499	3303522	-	0.524268264770508	0.381153503330512	LOC110439966	TTCAGAGTATTGAGGATTGGTTC
chr7	3303529	3303552	-	0.619629287719727	0.376185207510043	LOC110439966	TATACTTTCCCCAGCACCCCTCT
chr7	3346677	3346700	-	0.451292686462402	0.347532973952748	zgc:172075	TTTTGAAGCATCCATCAGCAACT
chr7	3346700	3346723	-	0.656491241455078	0.463315879199161	zgc:172075	GATGTCCTGATCAACCGCATTTA
chr7	3346712	3346735	-	0.650547256469727	0.549501951852777	zgc:172075	GAGTTGACTTTAGATGTCCTGAT
chr7	3346952	3346975	-	0.613145790100098	0.383891507751551	zgc:172075	ATCACACACTCTGATGGTCTTCC
chr7	3347111	3347134	-	0.579846496582031	0.351383013760205	zgc:172075	TCTGCTCTGTTTCAGAACAACGA
chr7	3376290	3376313	-	0.73019889831543	0.540075176926332	si:ch211-285c6.4	GAGTTGACTTCATATGTCCTGAA
chr7	3376530	3376553	-	0.618298950195312	0.443691780256935	si:ch211-285c6.4	ATCACACACTCTGATGGTATGCA
chr7	3376689	3376712	-	0.531224784851074	0.348862459452676	si:ch211-285c6.4	TCTGCTCTGTTTCAGAGCAGTGA
chr7	3428504	3428527	-	0.729730224609375	0.410597869957142	si:ch211-285c6.1	TCTGCAACTTGCAGCTGAGAATT
chr7	3428553	3428576	-	0.71630859375	0.503915575667263	si:ch211-285c6.1	GAGTTGACTTCATATGTCTTGAT
chr7	3428793	3428816	-	0.613145790100098	0.383891507751551	si:ch211-285c6.1	ATCACACACTCTGATGGTCTTCC
chr7	3428952	3428975	-	0.572164611816406	0.356302520554301	si:ch211-285c6.1	TCTGCTCTGTTTCAGAGCAATGA
chr7	3429306	3429329	-	0.68942253112793	0.569998766173506	si:ch211-285c6.1	CAAACAGAGAGGAAAATACTTGA
chr7	3444550	3444573	-	0.762109985351562	0.467509049265618	si:ch211-285c6.2	ACCGCAAACTGATCACCACTTTC
chr7	3444923	3444946	-	0.237989940643311	0.238054640217982	si:ch211-285c6.2	TTTTCTCAGCGAGATCTTCAGCC
chr7	3444981	3445004	-	0.55033088684082	0.4639935827345	si:ch211-285c6.2	CAACCATTCTGTACCTCTTTCTC
chr7	3446206	3446229	-	0.727412185668945	0.480517005123768	si:ch211-285c6.2	AAGCCATACAGATCTGCACAGTC
chr7	3446237	3446260	-	0.817123260498047	0.448717014168808	si:ch211-285c6.2	TGTAGGATCTGTTGATCATGCAG
chr7	3448390	3448413	-	0.54262336730957	0.380292262105234	si:ch211-285c6.2	TCAAACTCTCCCAAACGAATGGT
chr7	3448581	3448604	-	0.0231725263595581	0.345104562787707	si:ch211-285c6.2	TTACCTTTTCTTATTATAAGATT
chr7	3448691	3448714	-	0.800086669921875	0.430640434782938	si:ch211-285c6.2	TAACACATCCCAACCTCCAGATT
chr7	3452005	3452028	-	0.51335262298584	0.39894819703303	si:ch211-285c6.2	ACAATCTCATCTGAGTTTCTTGA
chr7	3452073	3452096	-	0.569503898620605	0.35757698229322	si:ch211-285c6.2	TCAGCTCATGCAGATCCTCAGAG
chr7	3452127	3452150	-	0.663509826660156	0.449036362167678	si:ch211-285c6.2	GGATCTCACTGACAGACGGACGG
chr7	3452166	3452189	-	0.0446220827102661	0.515848105246861	si:ch211-285c6.2	CCATTTTGTTAAGGTGTTTGATG
chr7	3453510	3453533	-	0.579313697814941	0.40332529882087	si:ch211-285c6.2	TTAAGCTCTTCTATAGTTTGTTT
chr7	3453860	3453883	-	0.504111518859863	0.356114679848434	si:ch211-285c6.2	GTTTGGTGCCAACTGCTATCTGG
chr7	3463730	3463753	-	0.737102432250977	0.508219899829069	si:ch211-285c6.6	AATGATGACGATGATTCTGTCAT
chr7	3463736	3463759	-	0.109787683486938	0.30987198651525	si:ch211-285c6.6	TTTTTAAATGATGACGATGATTC
chr7	3463789	3463812	-	0.768051300048828	0.484866630769287	si:ch211-285c6.6	AAGGAGGAGCAGTAGCAGGAATA
chr7	3463801	3463824	-	0.391214179992676	0.397575373147374	si:ch211-285c6.6	TTAATGCCTTTAAAGGAGGAGCA
chr7	3463822	3463845	-	0.459999122619629	0.553947663929338	si:ch211-285c6.6	AAAATGATAGCAGAATTTTTATT
chr7	3463930	3463953	-	0.685073852539062	0.404717305010694	si:ch211-285c6.6	GATCTGATCTTGTTCATCTCAAT
chr7	3489287	3489310	-	0.716272964477539	0.464018838798813	si:ch211-285c6.3	ACCACAAACTGATCCCCTTTTTC
chr7	3489330	3489353	-	0.407196235656738	0.35914303449927	si:ch211-285c6.3	GTTTGTAAGTTCATCTCTCACCT
chr7	3489490	3489513	-	0.702565765380859	0.431193159387279	si:ch211-285c6.3	TTAATAGAGTACCTCTGATGATC
chr7	3489495	3489518	-	0.118066844940186	0.44714215785779	si:ch211-285c6.3	ATTTATTAATAGAGTACCTCTGA
chr7	3489658	3489681	-	0.35237621307373	0.40060746381652	si:ch211-285c6.3	CCTCTTTCTCAGAAAATTGGCCT
chr7	3489676	3489699	-	0.280704097747803	0.55987045537988	si:ch211-285c6.3	CATTTTGAACATGCTTTACCTCT
chr7	3494343	3494366	-	0.704687423706055	0.480517005123768	si:ch211-285c6.3	AAGCCATACAGATCTGCACAGTC
chr7	3498197	3498220	-	0.598252105712891	0.394107613760618	si:ch211-285c6.3	TCAAACTCTCCCAGACGAATGGT
chr7	3505014	3505037	-	0.50646656036377	0.412242332962623	si:ch211-285c6.3	ATAATCTCATCTGTGTTTCCTGA
chr7	3505082	3505105	-	0.526263122558594	0.307741932249363	si:ch211-285c6.3	TCAGCTCTTGCAGATCCTCAGAG
chr7	3534242	3534265	-	0.569503936767578	0.35757698229322	LOC100534694	TCAGCTCATGCAGATCCTCAGAG
chr7	3534296	3534319	-	0.663509826660156	0.449036362167678	LOC100534694	GGATCTCACTGACAGACGGACGG
chr7	3535560	3535583	-	0.393774948120117	0.401218780880034	LOC100534694	GTGCCAACTGCTATTTGTATGTT
chr7	3535566	3535589	-	0.70212043762207	0.494569999422523	LOC100534694	AGTTTAGTGCCAACTGCTATTTG
chr7	3535626	3535649	-	0.141130027770996	0.289156092146353	LOC100534694	TCACTGTTTTTCCCAGACTGTGC
chr7	3558958	3558981	-	0.743595581054687	0.448018192421062	si:dkey-192d15.2	AACCGCCATACCTTCAAATGAGT
chr7	3559155	3559178	-	0.805433197021484	0.544824404261138	si:dkey-192d15.2	AAGTAGTAGACTCTCACCTGTTT
chr7	3570123	3570146	-	0.814215316772461	0.616531934384897	si:dkey-192d15.2	CAGTACACACCTGAGGCGTTACA
chr7	3570348	3570371	-	0.326459884643555	0.261310398334107	si:dkey-192d15.2	TTTCACCTGCTTAGCGCTTTTGC
chr7	3570460	3570483	-	0.653103713989258	0.530169785210302	si:dkey-192d15.2	GAATTGTATCTCTGTTGATAAAC
chr7	3573603	3573626	-	0.624582138061523	0.454191931700449	si:dkey-192d15.2	AGGTCACAGCTGAGCATTTGTTT
chr7	3573659	3573682	-	0.34222843170166	0.406974097994218	si:dkey-192d15.2	CTGCCTCTTTCAGGAATGGTTCA
chr7	3573756	3573779	-	0.637219390869141	0.491632667998658	si:dkey-192d15.2	AAATCTCTGTAGTGTGCATTATA
chr7	3601601	3601624	-	0.154726963043213	0.451497097684709	LOC107980443	GGATGTTGACTTCATTTTTGACG
chr7	3604137	3604160	-	0.907795028686523	0.629550967177676	LOC107980443	CAGTACACACCTGAGGCTTAACA
chr7	3605936	3605959	-	0.651247329711914	0.442349120846784	LOC107980443	GGGTTACGGCTGAGCATTTGTTT
chr7	3605992	3606015	-	0.595644760131836	0.360625767810238	LOC107980443	CTGCCTCTCTCAGGAATTCTTTT
chr7	3606080	3606103	-	0.732749099731445	0.520825562029824	LOC107980443	TAGTGGGCAGTATAGGCCTCATC
chr7	3627949	3627972	-	0.308527507781982	0.30107360134904	si:dkey-192d15.3	TTTTCTCAAAGTGAGCAGAGGAC
chr7	3629671	3629694	-	0.488926429748535	0.445785919170162	si:dkey-192d15.3	TAAATGGCATTGGTCTTCAGGTG
chr7	3629825	3629848	-	0.740879669189453	0.467083699044833	si:dkey-192d15.3	TAAATGAGAAGAAGAACTTGACT
chr7	3648801	3648824	-	0.462818717956543	0.409444532157506	si:ch211-282j17.1	TAATTGGCATTGGTCTTCAGGTG
chr7	3648964	3648987	-	0.748073883056641	0.515464513558569	si:ch211-282j17.1	TAAATGAGAAGAAGAACTGGACT
chr7	3656717	3656740	-	0.488926429748535	0.445785919170162	si:ch211-282j17.3	TAAATGGCATTGGTCTTCAGGTG
chr7	3665710	3665733	-	0.675798645019531	0.457487043803287	si:ch211-282j17.12	GCATTAGATACAAAACGACTATC
chr7	3665873	3665896	-	0.61129222869873	0.487423900238644	si:ch211-282j17.12	GAGCGGACTTCAAATGTCTTGAT
chr7	3666113	3666136	-	0.625901184082031	0.383891507751551	si:ch211-282j17.12	ATCACACACTCTCATGGTCTTCC
chr7	3666272	3666295	-	0.255877780914307	0.418945516289786	si:ch211-282j17.12	GCATCTTTGTTTCAGAGCAGTGA
chr7	3666485	3666508	-	0.515217666625977	0.469640522927564	si:ch211-282j17.12	GTGAACTACATACTGGGAGTGAA
chr7	3688092	3688115	-	0.675798645019531	0.457487043803287	si:ch211-282j17.13	GCATTAGATACAAAACGACTATC
chr7	3688255	3688278	-	0.676174774169922	0.411186528463969	si:ch211-282j17.13	GAGCTGACTTCAGATGTCTTGAT
chr7	3688495	3688518	-	0.613145790100098	0.383891507751551	si:ch211-282j17.13	ATCACACACTCTGATGGTCTTCC
chr7	3688654	3688677	-	0.213448104858398	0.429386249595977	si:ch211-282j17.13	GCTTATTTGTTTCAGAGCAATGA
chr7	3688867	3688890	-	0.515217666625977	0.469640522927564	si:ch211-282j17.13	GTGAACTACATACTGGGAGTGAA
chr7	3699639	3699662	-	0.446863250732422	0.31458999298212	si:ch211-282j17.7	TTTCAAGCAAACTCAGGACTGGT
chr7	3699654	3699677	-	0.0111779832839966	0.333304021546594	si:ch211-282j17.7	TTCATTATTATTTTATTTCAAGC
chr7	3706669	3706692	-	0.553714790344238	0.400997237182688	si:ch211-282j17.7	TACTTGGCATTGGTCTTCAGGTG
chr7	3706832	3706855	-	0.651398468017578	0.491655124257753	si:ch211-282j17.7	TAAATCAGGTGAAGAACTGGACT
chr7	3720572	3720595	-	0.727374725341797	0.544857936499276	si:ch211-282j17.8	CAGGATGTGCAGCGATTCAACCA
chr7	3720581	3720604	-	0.218638744354248	0.436027026447355	si:ch211-282j17.8	GAGATTTTACAGGATGTGCAGCG
chr7	3720824	3720847	-	0.665471420288086	0.568478419146148	si:ch211-282j17.8	AAGTGAGCGGAGGACTGGTGTTT
chr7	3720835	3720858	-	0.0131942534446716	0.276114668796271	si:ch211-282j17.8	TTCATTTTTTAAAGTGAGCGGAG
chr7	3721433	3721456	-	0.462818717956543	0.409444532157506	si:ch211-282j17.8	TAATTGGCATTGGTCTTCAGGTG
chr7	3745805	3745828	-	0.715542678833008	0.533975612036055	si:ch211-282j17.10	AAGTGAGCAGAGGACTGGTGTTT
chr7	3746957	3746980	-	0.488926429748535	0.445785919170162	si:ch211-282j17.10	TAAATGGCATTGGTCTTCAGGTG
chr7	3747120	3747143	-	0.8253759765625	0.490272363202436	si:ch211-282j17.10	TAAATGAGAAGAAGAATTGTACT
chr7	3762370	3762393	-	0.488926429748535	0.445785919170162	si:ch211-282j17.11	TAAATGGCATTGGTCTTCAGGTG
chr7	3762530	3762553	-	0.719807205200195	0.431943298648799	si:ch211-282j17.11	TCAATGAGAACAAGACCTGGACT
chr7	3784490	3784513	-	0.736497650146484	0.377901636349392	si:ch73-335d12.2	TCTGTATAATCTGAAACAATGGA
chr7	3792405	3792428	-	0.500318946838379	0.445785919170162	si:ch73-335d12.2	TAAATGGCATTGGTCTTCAGGTG
chr7	3792565	3792588	-	0.711982345581055	0.497527079598311	si:ch73-335d12.2	TAAATAAGAACAAGACCTGGACT
chr7	3802904	3802927	-	0.555599517822266	0.438018282803102	zgc:195077	GCATTAGAGTCAAAAAGACCGTC
chr7	3803067	3803090	-	0.687863540649414	0.457428875835714	zgc:195077	GAGCTGACTTCAGATGTCCTGAA
chr7	3803307	3803330	-	0.630417289733887	0.383891507751551	zgc:195077	ATCACACACTCTCATGGTCTTCC
chr7	3803466	3803489	-	0.278634014129639	0.426472128499352	zgc:195077	GCTTTTCTGTTTCAGAGCAATGA
chr7	3803679	3803702	-	0.515217666625977	0.469640522927564	zgc:195077	GTGAACTACATACTGGGAGTGAA
chr7	3821322	3821345	-	0.468179512023926	0.530508929392407	si:dkey-88n24.9	CCTTTGTATGTTATGAAGGTGAG
chr7	3821652	3821675	-	0.694532852172852	0.53947400272312	si:dkey-88n24.9	AAGTGAGCAGAGGACTGGTGTTT
chr7	3821656	3821679	-	0.383930778503418	0.348360668935664	si:dkey-88n24.9	TTTAAAGTGAGCAGAGGACTGGT
chr7	3826422	3826445	-	0.772732620239258	0.496947090078725	si:dkey-88n24.9	TAAATGAGCAGAAGAACTGGACT
chr7	3832475	3832498	-	0.73269660949707	0.5388722100804	si:dkey-88n24.8	AAGTGAGCACAGGACTGGTGTTT
chr7	3832483	3832506	-	0.225633010864258	0.408475724264294	si:dkey-88n24.8	TTGTTTTAAAGTGAGCACAGGAC
chr7	3836289	3836312	-	0.539887771606445	0.428423071419993	si:dkey-88n24.8	TACGTGGCATTGGTCTTCAGGTG
chr7	3849711	3849734	-	0.650414047241211	0.422994259765762	si:dkey-88n24.7	TCAATGAGGGGAAGAACTGGACT
chr7	3857861	3857884	-	0.680795440673828	0.453873326689399	si:dkey-88n24.6	AGCAAGCACAGGACTGGTGTTTG
chr7	3859654	3859677	-	0.453360404968262	0.440080691307456	si:dkey-88n24.6	TAAATGGTATTGGTCTTCAGGTG
chr7	3859817	3859840	-	0.745935363769531	0.496947090078725	si:dkey-88n24.6	TAAATGAGAACAAGAACTGGACT
chr7	3872250	3872273	-	0.501676292419434	0.405206427674596	si:dkey-88n24.5	TTGAATAATTACCCTCAGGCAGG
chr7	3872765	3872788	-	0.56188648223877	0.496943035879211	si:dkey-88n24.5	CCATCTACTATCAAGCAGCTGTT
chr7	3873027	3873050	-	0.558411064147949	0.43696073906926	si:dkey-88n24.5	ATGAAATCTTACCCATGAATCTC
chr7	3878681	3878704	-	0.548996543884277	0.392512653679172	si:dkey-88n24.6	TTGTGACTGGCAGTTTCCTTTTG
chr7	3892874	3892897	-	0.729015960693359	0.541287607619622	si:dkey-88n24.11	AACTCAAAATTACTGTCAAAGAA
chr7	3892880	3892903	-	0.548390960693359	0.442301052609971	si:dkey-88n24.11	GCTTTAAACTCAAAATTACTGTC
chr7	3893043	3893066	-	0.690418090820312	0.411186528463969	si:dkey-88n24.11	GAGCTGACTTCAGATGTCTTGAT
chr7	3893283	3893306	-	0.613145790100098	0.383891507751551	si:dkey-88n24.11	ATCACACACTCTGATGGTCTTCC
chr7	3893442	3893465	-	0.611764030456543	0.339046354614235	si:dkey-88n24.11	TCTGCTCTGTTCCAGAGCAGTGA
chr7	3893655	3893678	-	0.515217666625977	0.469640522927564	si:dkey-88n24.11	GTGAACTACATACTGGGAGTGAA
chr7	3910964	3910987	-	0.609018707275391	0.423543129390866	si:dkey-88n24.10	TTAATGGCAGAAACTCATCTGGA
chr7	3911095	3911118	-	0.698282852172852	0.448374936002334	si:dkey-88n24.10	AGCAAGCACAGGACTGGTGTTTG
chr7	3911100	3911123	-	0.301097545623779	0.303715530312703	si:dkey-88n24.10	TTTTAAGCAAGCACAGGACTGGT
chr7	3911114	3911137	-	0.0113312125205994	0.417590920418756	si:dkey-88n24.10	AATGTATTTCTTTATTTTAAGCA
chr7	3912316	3912339	-	0.492751846313477	0.44991989665107	si:dkey-88n24.10	TAAATGGCATTGGTCATCAGGTG
chr7	3912356	3912379	-	0.77180419921875	0.494564422917595	si:dkey-88n24.10	GGCAGAAAATCTGGATTGGTCTT
chr7	3912506	3912529	-	0.680841445922852	0.496947090078725	si:dkey-88n24.10	TAAAAGAGAAGAAGAACTGGACT
chr7	3952733	3952756	-	0.249608058929443	0.368115848214824	ndrg2	GTTTCCGCACAATTATCGGTGTT
chr7	3952743	3952766	-	0.397078399658203	0.244199183180367	ndrg2	TTTGTGTTTAGTTTCCGCACAAT
chr7	3952748	3952771	-	0.0120050191879272	0.347779059071409	ndrg2	TTTTATTTGTGTTTAGTTTCCGC
chr7	3953010	3953033	-	0.632041168212891	0.45793440505567	ndrg2	TTATTAACAGATACCAGTATGCG
chr7	4107250	4107273	-	0.438456153869629	0.439609039360782	zgc:55733	GTAAGTACGGGAAGATCGTGGGC
chr7	4172466	4172489	-	0.548868789672852	0.438506131317679	si:ch211-63p21.1	CCACACTGGACACACTTTACACT
chr7	4194205	4194228	-	0.85291374206543	0.499207378158734	si:ch211-63p21.3	TGAAGTGATACTGACGCTGAACA
chr7	4194319	4194342	-	0.656998748779297	0.461724033382323	si:ch211-63p21.3	CGTCCAAACTGTTCTTCAGCTGG
chr7	4194536	4194559	-	0.507987823486328	0.375489089666073	si:ch211-63p21.3	TTTCATAAGGGTTTGTACTCACT
chr7	4219592	4219615	-	0.778282089233398	0.578187145755824	si:ch211-63p21.4	TAAAGTGATACTGACGCTGAACA
chr7	4222174	4222197	-	0.577185821533203	0.400469903233687	si:ch211-63p21.4	TCATCTGGAGCTTGAGGTGCACC
chr7	4243626	4243649	-	0.778282089233398	0.578187145755824	si:ch211-63p21.5	TAAAGTGATACTGACGCTGAACA
chr7	4243726	4243749	-	0.529220085144043	0.449275499650399	si:ch211-63p21.5	ATCAGCTGGTTCACGTCGTTCAT
chr7	4243786	4243809	-	0.55813117980957	0.445832152764683	si:ch211-63p21.5	ATATCATTCGTACCCTGAAGACC
chr7	4243952	4243975	-	0.54335018157959	0.38835802574927	si:ch211-63p21.5	TAGATGTTTGTACTTACTGTTGT
chr7	4292164	4292187	-	0.588776626586914	0.491720972782685	cbln11	ATATGTCCATGTGTGTTGCAGGA
chr7	4296606	4296629	-	0.308762893676758	0.204312556624535	cbln11	TTTCAGATCTTCTTGATCTCAGC
chr7	4332612	4332635	-	0.536372413635254	0.474263997870327	slc12a10.2	ATACGTCCTGCCCACGTGTCTTT
chr7	4337386	4337409	-	0.365218048095703	0.416261919878173	slc12a10.2	TGATTGTGTTTTTCTCACCCAAA
chr7	4338018	4338041	-	0.624273338317871	0.474820280909524	slc12a10.2	GGATCGACTCACCAAGTCCGGCT
chr7	4346681	4346704	-	0.755270156860352	0.397452540429761	slc12a10.2	AGCATATCTCTGACCGTTTCTGA
chr7	4349300	4349323	-	0.606176300048828	0.541636516794903	slc12a10.2	GCAATGAAAGTATGATGGCGATG
chr7	4351105	4351128	-	0.765043258666992	0.446839961761336	slc12a10.2	GGAATCCCACCTGTTGGATCCTG
chr7	4354390	4354413	-	0.778312911987305	0.354965852455627	slc12a10.2	TTCCCAGACGCATCTCTTACCAC
chr7	4354447	4354470	-	0.666594467163086	0.518412815314457	slc12a10.2	CAGCCCAGACCGCTGCAGTGGAT
chr7	4360422	4360445	-	0.770557708740234	0.476939725422943	slc12a10.2	TAGTTGACATAACCTATGAGGAA
chr7	4385145	4385168	-	0.0588036584854126	0.440760662249706	slc12a10.3	GCATAAAATTCAAATTTTGGTGT
chr7	4385168	4385191	-	0.744574966430664	0.382955594429176	slc12a10.3	TACGTCCAGTCCAGGTGTCTTTA
chr7	4392033	4392056	-	0.612133522033691	0.51407053036036	slc12a10.3	CCTTCGCCTCCCATGCCATGCCT
chr7	4392261	4392284	-	0.491005744934082	0.45419588479662	slc12a10.3	GTATTGTCGTGTACTCACCGCGG
chr7	4393597	4393620	-	0.79713996887207	0.476019895978421	slc12a10.3	GGATTACCTTGAGATCTCCACAA
chr7	4394387	4394410	-	0.787490005493164	0.495020464387209	slc12a10.3	GGAATCCCACCTGAGGGATCCTG
chr7	4396335	4396358	-	0.702127227783203	0.559235776269333	slc12a10.3	CAGCCCAAGCCACTGCACTGGAT
chr7	4400782	4400805	-	0.275177745819092	0.538278963522366	slc12a10.3	CAATACCTGAAGTTTTTCACATG
chr7	4400926	4400949	-	0.668136596679688	0.493834437659954	slc12a10.3	GTGAAAGTGCCCACAAAGTCCAC
chr7	4440821	4440844	-	0.532628135681152	0.425726651167055	slc12a10.1	GCCTTGATCATCTTCTTATTTGG
chr7	4440887	4440910	-	0.252943630218506	0.311651582476082	slc12a10.1	TTCGGCGCAGCGATTTCTGTGGT
chr7	4446155	4446178	-	0.598849906921387	0.546591239000133	slc12a10.1	CGCTGGTATATTTGCAGCCACCC
chr7	4448323	4448346	-	0.728881454467773	0.424595724869712	slc12a10.1	TGTGTGTGTGTCTCAGGTGCATG
chr7	4457653	4457676	-	0.624258155822754	0.420229868262784	slc12a10.1	GTTCTGACGTGGTTAATTATACT
chr7	4460845	4460868	-	0.487567443847656	0.345324826413906	slc12a10.1	TGCCAACGCCACCACCACGGGCC
chr7	4474366	4474389	-	0.0198951077461243	0.340087985749398	LOC101883073	CAGCTTCTTTCTCTTTTCTTTCT
chr7	4474561	4474584	-	0.934837493896484	0.550114396268167	LOC101883073	AACTGCAGTCCAACAGAAGCCCC
chr7	4477770	4477793	-	0.636944923400879	0.51656272111511	LOC101883073	AGCAGAGCTCCAGCGCCCCCTGC
chr7	4493706	4493729	-	0.778282089233398	0.578187145755824	si:dkey-83f18.11	TAAAGTGATACTGACGCTGAACA
chr7	4499598	4499621	-	0.778282089233398	0.578187145755824	si:dkey-83f18.11	TAAAGTGATACTGACGCTGAACA
chr7	4499906	4499929	-	0.718572235107422	0.357733580140767	si:dkey-83f18.11	GCTGTACTTACTGTTGTAGCAGA
chr7	4500245	4500268	-	0.670160140991211	0.367914924202444	si:dkey-83f18.11	TGACTGTCATTAATGAACTTCTC
chr7	4523374	4523397	-	0.778282012939453	0.578187145755824	si:dkey-83f18.10	TAAAGTGATACTGACGCTGAACA
chr7	4538634	4538657	-	0.778282012939453	0.578187145755824	si:dkey-83f18.9	TAAAGTGATACTGACGCTGAACA
chr7	4538866	4538889	-	0.576120338439941	0.331939164824706	si:dkey-83f18.9	TCACCGCCGACTGGTTGTCCAGA
chr7	4573101	4573124	-	0.85291374206543	0.499207378158734	si:dkey-83f18.7	TGAAGTGATACTGACGCTGAACA
chr7	4573218	4573241	-	0.395788421630859	0.536315879184575	si:dkey-83f18.7	CATTATTCACACTCTTGTTCAGC
chr7	4573264	4573287	-	0.465124015808105	0.469342774236549	si:dkey-83f18.7	GAAACATTCGTCTTCTGAAGACC
chr7	4573350	4573373	-	0.690361404418945	0.46847120480827	si:dkey-83f18.7	TTGTGCCACAATTATAACTGTTG
chr7	4574652	4574675	-	0.672695693969727	0.536482706615641	si:dkey-83f18.7	AAATTAGCAGCCCAGTATCTAAA
chr7	4575033	4575056	-	0.738827209472656	0.419194560014014	si:dkey-83f18.7	ACCACGTTCATCACCTCATACTG
chr7	4585550	4585573	-	0.794075393676758	0.412674100000642	LOC103911323	TCTGGACACAAAACAAAGCAGAA
chr7	4585673	4585696	-	0.744121780395508	0.419194560014014	LOC103911323	ACCACGTTCATCACCTCATACTG
chr7	4620925	4620948	-	0.778282012939453	0.578187145755824	zgc:162060	TAAAGTGATACTGACGCTGAACA
chr7	4621233	4621256	-	0.41820556640625	0.377747570914885	zgc:162060	TAAGCATTTGTACTCACTGTTGT
chr7	4642688	4642711	-	0.727508163452148	0.496583475246753	si:dkey-83f18.5	AGCGATTGTACTCACTGTTGTAG
chr7	4648767	4648790	-	0.596842727661133	0.535061035032344	si:dkey-83f18.3	TAAAGTGATATTGACGCTGAACA
chr7	4648960	4648983	-	0.525019912719727	0.309915625557079	si:dkey-83f18.3	TCTCCCCAATTCAGAAAAAGCGC
chr7	4649073	4649096	-	0.661404495239258	0.439568677075155	si:dkey-83f18.3	TAGGTTTGTACTCACTGTTGTAG
chr7	4658280	4658303	-	0.778282012939453	0.578187145755824	LOC100000851	TAAAGTGATACTGACGCTGAACA
chr7	4658588	4658611	-	0.41820556640625	0.377747570914885	LOC100000851	TAAGCATTTGTACTCACTGTTGT
chr7	4671633	4671656	-	0.778282089233398	0.578187145755824	si:ch211-225k7.6	TAAAGTGATACTGACGCTGAACA
chr7	4671941	4671964	-	0.530668601989746	0.378409250814692	si:ch211-225k7.6	TAAGTGTTTGTACTCACTGTTGT
chr7	4682820	4682843	-	0.778282089233398	0.578187145755824	si:ch211-225k7.2	TAAAGTGATACTGACGCTGAACA
chr7	4683129	4683152	-	0.53265007019043	0.530155746497744	si:ch211-225k7.2	AAAGGCGTTTGTACTCACTGTTG
chr7	4695305	4695328	-	0.722786407470703	0.403077547061351	si:ch211-225k7.3	TCATAAAAGCACACTCATCTTTG
chr7	4695382	4695405	-	0.495009918212891	0.378409250814692	si:ch211-225k7.3	TAAGCGTTTGTACTCACTGTTGT
chr7	4702577	4702600	-	0.778282012939453	0.578187145755824	si:ch211-225k7.4	TAAAGTGATACTGACGCTGAACA
chr7	4702694	4702717	-	0.441830787658691	0.511397059352192	si:ch211-225k7.4	CAGCATTCACAATCTTCTTCAGC
chr7	4702740	4702763	-	0.512699661254883	0.414519080412153	si:ch211-225k7.4	TAAACACTCGTCTTCTGAAGACC
chr7	4718704	4718727	-	0.778282089233398	0.578187145755824	si:ch211-225k7.5	TAAAGTGATACTGACGCTGAACA
chr7	4718858	4718881	-	0.512699661254883	0.414519080412153	si:ch211-225k7.5	TAAACACTCGTCTTCTGAAGACC
chr7	4721729	4721752	-	0.797303314208984	0.50963047439072	si:ch211-225k7.5	CCAGTATCCCAGTATCTGAATGA
chr7	4750922	4750945	-	0.693142166137695	0.439607508898573	LOC110439916	ACCACGTTCATCACACAACGCTG
chr7	4777124	4777147	-	0.778282012939453	0.578187145755824	si:dkey-28d5.3	TAAAGTGATACTGACGCTGAACA
chr7	4777287	4777310	-	0.476553802490234	0.435360517538264	si:dkey-28d5.3	TAAACACTCGTCTTGTGAAGACC
chr7	4796949	4796972	-	0.580282783508301	0.486493512945253	si:dkey-28d5.4	GATGGTTGAATCGCTGCACAGGT
chr7	4797294	4797317	-	0.742580261230469	0.450244760794927	si:dkey-28d5.4	ACCACGTTCATCACCTTATACTG
chr7	4825198	4825221	-	0.778282089233398	0.578187145755824	si:dkey-83f18.2	TAAAGTGATACTGACGCTGAACA
chr7	4825294	4825317	-	0.606939697265625	0.479576111035214	si:dkey-83f18.2	GCTGGATCATGTCGTTCATGTTG
chr7	4825430	4825453	-	0.128418846130371	0.461772426602852	si:dkey-83f18.2	CCACAATTATTATTGCTGTATTG
chr7	4825435	4825458	-	0.209147472381592	0.344049505950923	si:dkey-83f18.2	TTTTACCACAATTATTATTGCTG
chr7	4833414	4833437	-	0.600304374694824	0.499603762382982	si:dkey-83f18.2	AAATTATCTGCCCAGTATCTGAA
chr7	4842950	4842973	-	0.57258716583252	0.382712764473466	si:dkey-28d5.15	TGAGAAATGGAGAGTGGCATGAT
chr7	4843178	4843201	-	0.680086364746094	0.451664683143651	si:dkey-28d5.15	TTAATGAGATGAAGACCTGGACT
chr7	4855006	4855029	-	0.778282012939453	0.578187145755824	LOC108179137	TAAAGTGATACTGACGCTGAACA
chr7	4855169	4855192	-	0.572789001464844	0.42986457608016	LOC108179137	TAAACATCTGTCTTCTGAAGACC
chr7	4856197	4856220	-	0.794075393676758	0.412674100000642	LOC108190604	TCTGGACACAAAACAAAGCAGAA
chr7	4856320	4856343	-	0.742580261230469	0.450244760794927	LOC108190604	ACCACGTTCATCACCTTATACTG
chr7	4865692	4865715	-	0.796683959960938	0.57238011433763	si:dkey-28d5.8	TAAAGTGATACTGACGCTGAACA
chr7	4865855	4865878	-	0.413987274169922	0.352028904580055	si:dkey-28d5.8	TAAACATTTGCCTTCTGAAGACC
chr7	4865960	4865983	-	0.573093948364258	0.445089779853921	si:dkey-28d5.8	ATCCATTGTCCATTACACATAAC
chr7	4866621	4866644	-	0.600304374694824	0.499603762382982	si:dkey-28d5.8	AAATTATCTGCCCAGTATCTGAA
chr7	4881426	4881449	-	0.662712020874023	0.47489026370148	si:dkey-28d5.9	GGTTCACCAGGTTTCCAGTATCT
chr7	4881441	4881464	-	0.485506820678711	0.416573496986927	si:dkey-28d5.9	TCAACTGGAGGTTTAGGTTCACC
chr7	4898011	4898034	-	0.85291374206543	0.499207378158734	si:dkey-28d5.10	TGAAGTGATACTGACGCTGAACA
chr7	4898174	4898197	-	0.572789001464844	0.42986457608016	si:dkey-28d5.10	TAAACATCTGTCTTCTGAAGACC
chr7	4898949	4898972	-	0.65272834777832	0.523179033053787	si:dkey-28d5.10	AAATTATCTGCCCAGTATCTGAA
chr7	4898963	4898986	-	0.0740616607666016	0.347686109243727	si:dkey-28d5.10	TTCCAACATTTTTAAAATTATCT
chr7	4911740	4911763	-	0.775926895141602	0.57238011433763	LOC100334522	TAAAGTGATACTGACGCTGAACA
chr7	4911897	4911920	-	0.38828556060791	0.468572741074577	LOC100334522	CTAACATTTGTACCGTGCAGACC
chr7	4912586	4912609	-	0.583977966308594	0.503072966587114	LOC100334522	CTAGGTTTCCAGTATCTGAATGA
chr7	4922458	4922481	-	0.814305267333984	0.563325451288315	si:dkey-28d5.12	TAAAGTAATACTGACGCTGAACA
chr7	4922704	4922727	-	0.56152904510498	0.410299686756782	si:dkey-28d5.12	TAACAGTACAATTGTCACCGCTG
chr7	4922774	4922797	-	0.664225158691406	0.428744100920712	si:dkey-28d5.12	TACTCACTGTTGTAGCAGATGAA
chr7	4922787	4922810	-	0.400987854003906	0.458805418700309	si:dkey-28d5.12	TTATAAATATTTATACTCACTGT
chr7	4931741	4931764	-	0.778282089233398	0.578187145755824	si:dkey-28d5.13	TAAAGTGATACTGACGCTGAACA
chr7	4931901	4931924	-	0.463984222412109	0.381667984388347	si:dkey-28d5.13	TAAACATTTGTACCCTGAAGACC
chr7	4932070	4932093	-	0.469022216796875	0.404686073840879	si:dkey-28d5.13	TTATTAATGTTTGTACTCACTGT
chr7	4939562	4939585	-	0.670160140991211	0.367914924202444	si:dkey-28d5.14	TGACTGTCATTAATGAACTTCTC
chr7	4939661	4939684	-	0.0867406272888184	0.367431469504939	si:dkey-28d5.14	GCTTTTTCAGCATTCCAGTATCT
chr7	4939676	4939699	-	0.432590065002441	0.362606173856878	si:dkey-28d5.14	TCATCTGGAGCTTTAGCTTTTTC
chr7	4972285	4972308	-	0.778282089233398	0.578187145755824	si:dkey-81n2.2	TAAAGTGATACTGACGCTGAACA
chr7	4972406	4972429	-	0.585420532226563	0.316514225936541	si:dkey-81n2.2	TCATTCACTTTCACACTCTTGTT
chr7	4972531	4972554	-	0.521941719055176	0.414772209916098	si:dkey-81n2.2	TAACAGTACAATTATTACCACTG
chr7	4972599	4972622	-	0.627465934753418	0.514429240809342	si:dkey-81n2.2	CTCACTGTTGTAGCAGATGAAAG
chr7	4973255	4973278	-	0.744436950683594	0.482541160158434	si:dkey-81n2.2	CCACTACACAAGTAGTCACCCCA
chr7	4987871	4987894	-	0.778282089233398	0.578187145755824	si:dkey-81n2.1	TAAAGTGATACTGACGCTGAACA
chr7	4987970	4987993	-	0.47351188659668	0.364824501817344	si:dkey-81n2.1	TCAGCTGGTTCATGTCACTCATG
chr7	4988034	4988057	-	0.498835144042969	0.375378294637015	si:dkey-81n2.1	TAAACACTTGTCCTCTGAAGACC
chr7	4988205	4988228	-	0.537377166748047	0.614852831499174	si:dkey-81n2.1	CACAGTAGGGTTTTGTACTCACT
chr7	5007668	5007691	-	0.822707290649414	0.502839557671193	si:ch211-272h9.3	TATAGTAATAATGATGCTGAACA
chr7	5007831	5007854	-	0.567371482849121	0.390712211199619	si:ch211-272h9.3	TATACATTCGTCCTCCGAGGACC
chr7	5008472	5008495	-	0.457749176025391	0.41985067195935	si:ch211-272h9.3	ATGAAGTTCTCCAGCTGTTGACT
chr7	5066754	5066777	-	0.804181060791016	0.432308129851886	ltb4r2a	TCTATAGGAGGTGATGCAGTACT
chr7	5070261	5070284	-	0.698203582763672	0.427082082303331	ltb4r2a	GCTTTCAGGAACATCCTCAGCGA
chr7	5070605	5070628	-	0.531314430236816	0.384515188440269	ltb4r2a	TCATGTGGAGCATCTTGGCCCGA
chr7	5156930	5156953	-	0.641298370361328	0.507104478842642	zgc:195075	AAGGCTCAGAAGTACACAGGAGA
chr7	5168634	5168657	-	0.74030387878418	0.454555681588825	LOC100333313	TGCATAATAAAACTGTGGAGAAG
chr7	5168866	5168889	-	0.6726953125	0.602713881905044	LOC100333313	CAAATGCAGGAGCTTGTAGATAA
chr7	5169019	5169042	-	0.689054946899414	0.516314895234249	LOC100333313	AAGGTTGAAGCATATGTAACGCA
chr7	5202466	5202489	-	0.823867111206055	0.587813906623321	LOC103911332	CTGAGGACGCAAACTACATCTCG
chr7	5203529	5203552	-	0.785056610107422	0.545543916459531	LOC100535263	GGCAACACGTGCTACATGAACTC
chr7	5204171	5204194	-	0.537410354614258	0.427179627854553	LOC100535263	GGCTTCCTGACGTCGAGGCCATG
chr7	5204756	5204779	-	0.703722839355469	0.346703130107997	LOC100535263	TGATCTGATTCGGCCTCAAACAT
chr7	5204775	5204798	-	0.651858444213867	0.586019261239185	LOC100535263	CAGATATCTCATGCATTTATGAT
chr7	5204788	5204811	-	0.408392715454102	0.401652593534788	LOC100535263	TCTTTCTGTTTTACAGATATCTC
chr7	5204809	5204832	-	0.609283638000488	0.500650636548725	LOC100535263	ATGACTAAACTCCATCATTTATC
chr7	5254857	5254880	-	0.260273857116699	0.365717679297355	si:cabz01074944.1	GATTGTCTTTTGGTTGATTAGCA
chr7	5254992	5255015	-	0.609443283081055	0.484755702733785	si:cabz01074944.1	GATTCTCTATTGTTACACTGATA
chr7	5260236	5260259	-	0.611290130615234	0.452876168525538	si:cabz01074944.1	GCTGCGGTCCGAGACTCTTGCCC
chr7	5260342	5260365	-	0.713034896850586	0.468759768031544	si:cabz01074944.1	GATTCCTCAGTGCACACTAGAGT
chr7	5311094	5311117	-	0.590120010375977	0.508226743009372	si:cabz01074946.1	GAGGTACTGGAAACGTGACGTTC
chr7	5311252	5311275	-	0.502748908996582	0.337139308439238	si:cabz01074946.1	TTCCCTCAGCGACGGACAATGCC
chr7	5313262	5313285	-	0.543933525085449	0.473127792342149	si:cabz01074946.1	ACGATCAAGGATGTGAGGATGGA
chr7	5313368	5313391	-	0.69954231262207	0.45669078552996	si:cabz01074946.1	TAAGAACACAACATACATCGCGA
chr7	5313443	5313466	-	0.640830764770508	0.512129088796264	si:cabz01074946.1	CCTGGGCCAGTCAGCGCTCTTGA
chr7	5313494	5313517	-	0.0432390546798706	0.319152916415552	si:cabz01074946.1	TTCATTTGTTTGGTTTGTAGTGT
chr7	5316854	5316877	-	0.783276443481445	0.504480835093324	si:cabz01074946.1	GTGTGTATTATATACAACAACCA
chr7	5334660	5334683	-	0.538532943725586	0.493110711881702	vangl2	CTCAACCTGCCCAAATCCATCCT
chr7	5410344	5410367	-	0.654227523803711	0.380493192048349	arhgef11	TGTGTGTGTGTGTGTTTCCAGCA
chr7	5412756	5412779	-	0.458938217163086	0.42550640049243	arhgef11	CCAGTGTTTGTGTGTGTTAGTTT
chr7	5412890	5412913	-	0.761074829101563	0.439218425649696	arhgef11	TGTGAGTCCATGAAGAAGTGCAG
chr7	5415258	5415281	-	0.613190002441406	0.391583238907456	arhgef11	TCAGAAGATGCAGAGCGTCCTCA
chr7	5415331	5415354	-	0.505778274536133	0.252684789618843	arhgef11	TTTGCCTTGCAGAGCTGTTCACA
chr7	5440220	5440243	-	0.613300628662109	0.456641257934422	arhgef11	GCATCTGCCGTTCATCTATATCT
chr7	5444958	5444981	-	0.16720100402832	0.32681174002051	arhgef11	TTTGTTTTCTCCACCCAGAGAAT
chr7	5448414	5448437	-	0.63200325012207	0.498162983083718	arhgef11	CCTGTCGGTGGAGGCGTATCTGG
chr7	5452744	5452767	-	0.542753753662109	0.446271163895145	arhgef11	GGGAAAGATGCAGATCATTGGAC
chr7	5453034	5453057	-	0.571726875305176	0.504590317104391	arhgef11	CCGTCCTCATCTGTGTGTGCAGG
chr7	5453963	5453986	-	0.56060977935791	0.398521129618011	arhgef11	TCTGGTTAATGCAGGCCGACTGT
chr7	5454133	5454156	-	0.686181488037109	0.440198241265415	arhgef11	TCAGGACGGCACTCGATCAGATG
chr7	5514324	5514347	-	0.752346038818359	0.487812848653487	si:dkeyp-67a8.2	GGAAGTACAAAGGGAAAATGATG
chr7	5535124	5535147	-	0.555674896240234	0.463649249859309	LOC565424	ATGGTCTCCTCATCGACGGCAGT
chr7	5535232	5535255	-	0.760222015380859	0.356010499828264	LOC565424	TCCACTATCTCCATCTCATGTCC
chr7	5535364	5535387	-	0.638503379821777	0.417984231885058	LOC565424	TTAACCAGCTCCTGAAGTTTTGG
chr7	5546424	5546447	-	0.600140609741211	0.468530351196567	si:dkeyp-67a8.4	ATGGTCTCCTCATCGATGGCAGT
chr7	5546532	5546555	-	0.544137306213379	0.330736558318889	si:dkeyp-67a8.4	TCCACAATCTCCATTTCTTGTTC
chr7	5546664	5546687	-	0.705586242675781	0.416366788387916	si:dkeyp-67a8.4	TTAACCAGCTCCTGAAGCTTTGG
chr7	5546865	5546888	-	0.611759300231934	0.282288755338436	si:dkeyp-67a8.4	TCCATGTTCTTGACCTCCTGTTG
chr7	5630849	5630872	-	0.664956207275391	0.456169930235794	si:dkey-10h3.1	TACGTGCAGAGCAGAGAGAGGAG
chr7	5682612	5682635	-	0.126288871765137	0.259530003653549	LOC110439918	TTTTGTCTTTCTTGACAGGACAC
chr7	5703259	5703282	-	0.589910507202148	0.545888333929073	LOC565947	CTGGTGTGAGTCTGAATCTGGAG
chr7	5703644	5703667	-	0.664956207275391	0.456169930235794	LOC565947	TACGTGCAGAGCAGAGAGAGGAG
chr7	5704530	5704553	-	0.714104919433594	0.564111395592945	LOC565947	CTGGTACAAAAACACACAAGACT
chr7	5704634	5704657	-	0.692233276367187	0.544963115043754	LOC565947	AAACCAAAGCCTGAACTCAGATC
chr7	5745324	5745347	-	0.664956207275391	0.456169930235794	LOC108190750	TACGTGCAGAGCAGAGAGAGGAG
chr7	5746197	5746220	-	0.714104919433594	0.564111395592945	LOC108190750	CTGGTACAAAAACACACAAGACT
chr7	5798867	5798890	-	0.0117535734176636	0.287850605226604	LOC110439969	TGTTTTTTGTCTTTCTCCTCAGC
chr7	5802859	5802882	-	0.70287841796875	0.541691449321455	LOC110439969	CCCAGATCTACAGTGACTGTGAC
chr7	5806562	5806585	-	0.608790550231934	0.290945503428922	LOC110439969	GTGCTGATCTCCATTCTGGATTC
chr7	5889090	5889113	-	0.686773071289063	0.525618151326403	si:dkey-23a13.2	CCCACACCTACAGTGACTGTGGG
chr7	5889112	5889135	-	0.564375877380371	0.332230292450004	si:dkey-23a13.2	TGTTTCTGTCTTCTCAGCTTTAC
chr7	5889666	5889689	-	0.607097473144531	0.469362881188345	si:dkey-23a13.2	CCCAGATCTTCAGTGACTGTGAC
chr7	5891243	5891266	-	0.876534423828125	0.48374769483382	si:dkey-23a13.2	GGATGGGTCTCAATACAATCATC
chr7	5891474	5891497	-	0.584742317199707	0.545109313133275	si:dkey-23a13.2	CCAAGACCAGCATTGACTGTGAC
chr7	5891501	5891524	-	0.0124281990528107	0.391382803583024	si:dkey-23a13.2	GGATTTTTGTGTTTCTTCCCAGA
chr7	5893882	5893905	-	0.700425491333008	0.318892453751509	si:dkey-23a13.2	GTGCTGATCTCCATCCTTCATTC
chr7	5896352	5896375	-	0.732820892333984	0.440124074568251	si:dkey-23a13.2	GCACACAGCGCTCTGTTAAAAAT
chr7	5906381	5906404	-	0.53173038482666	0.399596366916846	si:dkey-23a13.5	GTTACCGCCTTCTTGGAACCTTT
chr7	5906492	5906515	-	0.670832138061523	0.486697846377423	si:dkey-23a13.5	GAGGAGATTCCAGTATCAGGATG
chr7	5909279	5909302	-	0.584223480224609	0.446135093916787	si:dkey-23a13.7	CCGCCTTTGCCTCTACCAGACAT
chr7	5909348	5909371	-	0.662113418579102	0.441541902090485	si:dkey-23a13.7	GTGATCCCTTGGATGTTATCACG
chr7	5910405	5910428	-	0.633055725097656	0.464969506375998	si:dkey-23a13.8	TTAGGCCCTTGTGCAGATTTCAG
chr7	5910516	5910539	-	0.473910255432129	0.439579351347937	si:dkey-23a13.8	GTAACCGCCTTCTTGGAGCCTTT
chr7	5910528	5910551	-	0.274227809906006	0.450109311087586	si:dkey-23a13.8	CCAGCGGTTTTAGTAACCGCCTT
chr7	5910627	5910650	-	0.724121246337891	0.55280039262469	si:dkey-23a13.8	GAGGAGATACCAGTGTCAGGATG
chr7	5928403	5928426	-	0.723531036376953	0.596505754919681	si:dkey-23a13.11	CTGTGTGATGGTCAGACAACTGT
chr7	5928464	5928487	-	0.919013366699219	0.563876427450493	si:dkey-23a13.11	CATGTGTACCAACCACCATCAGA
chr7	5928596	5928619	-	0.681070251464844	0.548961450310515	si:dkey-23a13.11	ATGTAAAGCAGATTTGTATATTT
chr7	5935161	5935184	-	0.715924530029297	0.365124062608612	si:dkey-23a13.11	TCCCAGAAATATCTCCAGATACT
chr7	5935202	5935225	-	0.768446960449219	0.622994784553968	si:dkey-23a13.11	CACTGTGACGATGAGACAAATGC
chr7	5935322	5935345	-	0.737586441040039	0.650358636339429	si:dkey-23a13.11	CAATGAGATAAACAGCAGTGCTT
chr7	5936857	5936880	-	0.579337844848633	0.559691001388099	si:dkey-23a13.11	CACGGTTTCTGTCTGCATACCAC
chr7	5936887	5936910	-	0.784977035522461	0.655663657251481	si:dkey-23a13.11	CAGTGTAATGACCATCAGACTGT
chr7	5936948	5936971	-	0.756643218994141	0.527862734870422	si:dkey-23a13.11	CACCAGTACTGACCCTGATCAGA
chr7	5937504	5937527	-	0.495757713317871	0.340889658712353	si:dkey-23a13.11	TCTCAGACTCTTGTGTGTTTTTG
chr7	5937797	5937820	-	0.652068099975586	0.400322248634937	si:dkey-23a13.11	TATCACATCTGAGAGTGACTGTT
chr7	5937888	5937911	-	0.719158172607422	0.463496070332011	si:dkey-23a13.11	TGTTGATTATACTGGTTATAATA
chr7	5955328	5955351	-	0.211542434692383	0.376679237316354	si:dkey-23a13.1	GTCACCGCTTTCTTTGAGCCCTT
chr7	5955340	5955363	-	0.438836898803711	0.518915348391231	si:dkey-23a13.1	CCAGCGGCTTTAGTCACCGCTTT
chr7	5959271	5959294	-	0.692573852539062	0.484197023371499	zgc:163040	CGGTGACGCTTAGCGCCTCCTTT
chr7	5959521	5959544	-	0.64349983215332	0.502168341341204	zgc:163040	ACCGCCGAACCCGTACAGAGTGC
chr7	5960816	5960839	-	0.33563404083252	0.394887663822929	si:dkey-23a13.16	GTTACCGCTTTCTTGGAGCCTTT
chr7	5960927	5960950	-	0.544948577880859	0.4450424727546	si:dkey-23a13.16	GAAGAGATTCCGGTGTCAGGATG
chr7	5965707	5965730	-	0.53345043182373	0.545140021955981	zgc:163040	CGGGCAGCCTTAGTGGCGAGCTG
chr7	5976662	5976685	-	0.565361251831055	0.490867973398532	hist2h3ca1	CGAGCGGTCTGCTTGGTTCTTGC
chr7	5976716	5976739	-	0.362894325256348	0.505937204748649	hist2h3ca1	CGGGCAGCTTTGGTGGCGAGCTG
chr7	5977775	5977798	-	0.26712963104248	0.407203138432888	si:dkey-23a13.22	CCGGCAGATTTGGTTACCGCCTT
chr7	6020187	6020210	-	0.469729309082031	0.519344230049506	LOC101884770	CTTAATCAAGTAAACATGACTTA
chr7	6020273	6020296	-	0.599476356506348	0.422278870509462	LOC101884770	ATGCTAAAAATGCTAAAGCTGAG
chr7	6020577	6020600	-	0.380139656066895	0.342977292752974	LOC101884770	TTTTGGGTAAAAGATGCTCCAGA
chr7	6020623	6020646	-	0.698721160888672	0.636982281837882	LOC101884770	CAGAGTAGAGTTTCAACTTCGTG
chr7	6020670	6020693	-	0.679387130737305	0.446459436474691	LOC101884770	ATCATGTCACCTGCTCAACCTGT
chr7	6020763	6020786	-	0.826665725708008	0.551892652845389	LOC101884770	GACTGGTCAGAAAAATGTGAAAT
chr7	6020843	6020866	-	0.516012496948242	0.452402078994033	LOC101884770	GTGCTGCTGAAATGAGATGGCCT
chr7	6020945	6020968	-	0.671083145141602	0.416581945119924	LOC101884770	TGCAGCCATTAAGAGGGACTCCA
chr7	6021167	6021190	-	0.675791702270508	0.346746663277047	LOC101884770	ATTCTAGACTGTTCTCTATAGAC
chr7	6021275	6021298	-	0.781004409790039	0.539942843378479	LOC101884770	AAGTACCTAAACTCGAATCCATG
chr7	6021515	6021538	-	0.687632827758789	0.489049986267339	LOC101884770	GTGAGCATGAAGAGGATGAAATG
chr7	6021591	6021614	-	0.445112686157227	0.489939029470793	LOC101884770	AAAAAACTGAAAGAAGTCCATTC
chr7	6021618	6021641	-	0.396114883422852	0.44996514615287	LOC101884770	AACATGCATAAAGTTTTGTCTGC
chr7	6021705	6021728	-	0.768402099609375	0.573393913796635	LOC101884770	CCTAGACCAAGAAATGAATCACA
chr7	6021789	6021812	-	0.675241165161133	0.399693608380064	LOC101884770	ACTCTTCCTAAAGGTCAACAGAG
chr7	6022335	6022358	-	0.374071731567383	0.414328833245824	LOC101884770	TTCAAATCTAAAAATTTGAAAAA
chr7	6022361	6022384	-	0.780621719360352	0.485849704710653	LOC101884770	GGGCTCGCCAGAACAATTATAAT
chr7	6022391	6022414	-	0.554518623352051	0.436960190968115	LOC101884770	AGCAACGTTATCAATGTGATGCA
chr7	6022414	6022437	-	0.61631404876709	0.430824160595239	LOC101884770	TGAAAAAAGAAAAAAACAATTTA
chr7	6022469	6022492	-	0.721167068481445	0.503837686994247	LOC101884770	GGCAAAGGCAAAGGGAACATTAT
chr7	6022485	6022508	-	0.318040924072266	0.476955922454307	LOC101884770	AATTATCCAGATTTTAGGCAAAG
chr7	6023009	6023032	-	0.811420974731445	0.616842978123607	LOC101884770	GAAAGAGACAAAGGAATTATATA
chr7	6023170	6023193	-	0.846221084594727	0.630381947671923	LOC101884770	CAGAGAGCAGCACAAAAAAGCTA
chr7	6023323	6023346	-	0.539235610961914	0.369853469091089	LOC101884770	TTGCAACAAAAGGCGCAAAATAA
chr7	6023622	6023645	-	0.633773765563965	0.520461844460432	LOC101884770	CCTGTGTCGTTCATTGAAATTAC
chr7	6023700	6023723	-	0.644455108642578	0.557713430277457	LOC101884770	AAAGCCATGGTAGAGAAACTACT
chr7	6023810	6023833	-	0.576104125976562	0.430647637066798	LOC101884770	GAGATCGCACAGGGAGGTTTGGC
chr7	6023856	6023879	-	0.615434646606445	0.386703543758666	LOC101884770	ACTGATGCATTGCTGCTCTGTGG
chr7	6024009	6024032	-	0.320657691955566	0.456400649391358	LOC101884770	AATTTTGATGAGCTACCGAGCAC
chr7	6024064	6024087	-	0.715077896118164	0.454264639389049	LOC101884770	TAGTAGTGTCAAACGATCTCTCC
chr7	6024405	6024428	-	0.59068000793457	0.526379828827329	LOC101884770	CCAGTGTCATTCATTGAAGTTAC
chr7	6024431	6024454	-	0.573393020629883	0.49737929098204	LOC101884770	GTGATCAAGAACAATTTGATCTT
chr7	6024483	6024506	-	0.745064392089844	0.557713430277457	LOC101884770	AAAGACATGGTAGAGAGACTACT
chr7	6056234	6056257	-	0.471860694885254	0.350812210185516	LOC101884836	ACACAGGTGATGTGCAGTGGTGG
chr7	6056270	6056293	-	0.307025203704834	0.493928895961375	LOC101884836	ATAAAGGTCACAGCCTTTTGGCT
chr7	6056356	6056379	-	0.796659088134766	0.43301469673369	LOC101884836	TGGACAGATAAACTGCATCACCA
chr7	6056404	6056427	-	0.766932754516602	0.594455621200081	LOC101884836	CAATATATGAGTGTCCCTCTTCA
chr7	6056452	6056475	-	0.538963966369629	0.638988261834132	LOC101884836	CAAATAAACATCGGCGGCCATAT
chr7	6056456	6056479	-	0.259375381469727	0.348244133865283	LOC101884836	TTTACAAATAAACATCGGCGGCC
chr7	6056507	6056530	-	0.732782211303711	0.460652861940572	LOC101884836	GCCTCCTCACTTATGGCTAGCGG
chr7	6075019	6075042	-	0.758631973266602	0.55306380295186	si:cabz01036006.1	CATCGATCTACAATCTCCTCCAT
chr7	6075437	6075460	-	0.589910507202148	0.545888333929073	si:cabz01036006.1	CTGGTGTGAGTCTGAATCTGGAG
chr7	6075639	6075662	-	0.402697639465332	0.316693851462315	si:cabz01036006.1	TCTCAGGTGTTTCTGCTTCAGTG
chr7	6075655	6075678	-	0.412950553894043	0.47642934192149	si:cabz01036006.1	AATGAGATGTTCTTTATCTCAGG
chr7	6081444	6081467	-	0.664956207275391	0.456169930235794	si:cabz01036006.1	TACGTGCAGAGCAGAGAGAGGAG
chr7	6129007	6129030	-	0.589910507202148	0.545888333929073	LOC100534707	CTGGTGTGAGTCTGAATCTGGAG
chr7	6129392	6129415	-	0.664956207275391	0.456169930235794	LOC100534707	TACGTGCAGAGCAGAGAGAGGAG
chr7	6244513	6244536	-	0.664956207275391	0.456169930235794	LOC108190752	TACGTGCAGAGCAGAGAGAGGAG
chr7	6244962	6244985	-	0.738852767944336	0.475089479746066	LOC108190752	ACCAACATAACAACACTGTGAGC
chr7	6245379	6245402	-	0.714104919433594	0.564111395592945	LOC108190752	CTGGTACAAAAACACACAAGACT
chr7	6245483	6245506	-	0.617602043151856	0.510084164160195	LOC108190752	AAACCAAAGCTTGAACTCAGATC
chr7	6248339	6248362	-	0.814163970947266	0.569945864788935	LOC108190752	CTGGAGAGACAGTCAAGCTAAAG
chr7	6270148	6270171	-	0.607201461791992	0.430379491986038	LOC108190753	TCAGCAAAGCCTGTAGTGAAGGT
chr7	6270154	6270177	-	0.638500022888184	0.416194311310183	LOC108190753	TGTTTATCAGCAAAGCCTGTAGT
chr7	6331536	6331559	-	0.61792106628418	0.439676005378985	si:ch211-165f21.7	ATCCAGCTGTATCCGATCCACTG
chr7	6331710	6331733	-	0.708673553466797	0.499736199482286	si:ch211-165f21.7	AATGAAGCTTCACCTGATACAGT
chr7	6332500	6332523	-	0.585473442077637	0.392665834368181	si:ch211-165f21.7	TACCACTCATATGTCCAGTCACT
chr7	6332517	6332540	-	0.454668731689453	0.575048874644835	si:ch211-165f21.7	CACTGTTTCTGTCTTTATACCAC
chr7	6332547	6332570	-	0.821107406616211	0.655663657251481	si:ch211-165f21.7	CAGTGTAACGACCATCAGACTGT
chr7	6367335	6367358	-	0.643419952392578	0.54169464825253	si:ch73-368j24.3	CAAAACGTTACATTCGTTCACAG
chr7	6367353	6367376	-	0.715401229858398	0.512561228764839	si:ch73-368j24.3	AATACGTGGCAACGTTTACAAAA
chr7	6385918	6385941	-	0.52377758026123	0.364916750380425	LOC570739	ACTCACCTTTCACGGTGAGATTA
chr7	6387749	6387772	-	0.578249435424805	0.392665834368181	LOC570739	TACCACTCATATGTCCAGTCACT
chr7	6387766	6387789	-	0.407167320251465	0.553341440141888	LOC570739	CACTGTTTCTGTCTTTATACCAC
chr7	6387796	6387819	-	0.82908332824707	0.655663657251481	LOC570739	CAGTGTAACGACCATCAGACTGT
chr7	6387857	6387880	-	0.852540740966797	0.591374873982365	LOC570739	CACTGGTACTGACCCTGATCAGA
chr7	6389652	6389675	-	0.571092910766602	0.462858624460072	LOC570739	AACCAGCAGTATTTGACCCACTG
chr7	6389828	6389851	-	0.772558975219727	0.522532869066286	LOC570739	AATGTGAAGCCTCACCTGATGCG
chr7	6390268	6390291	-	0.599949493408203	0.577786821848682	LOC570739	CATTGATTGAGTCATTATACCAC
chr7	6390298	6390321	-	0.773960037231445	0.659847912175613	LOC570739	CAGTGTAATGATCATCAGACTGT
chr7	6390323	6390346	-	0.594174575805664	0.462963503350066	LOC570739	GTGATAGTGAGTGTGTCTCTGTT
chr7	6390359	6390382	-	0.802546234130859	0.533943111165392	LOC570739	CACCTGTACTGACCCTGATCAGA
chr7	6392674	6392697	-	0.549241371154785	0.329183898028275	LOC570739	TCTCAGAGTCGAGTGTGTTTTTG
chr7	6393098	6393121	-	0.647226791381836	0.400322248634937	LOC570739	TATCACATCTGAGAGTGACTGTT
chr7	6393186	6393209	-	0.595842437744141	0.342532473825922	LOC570739	TGTTGGTTATACTGGTTGTAGTG
chr7	6393255	6393278	-	0.454992141723633	0.409454545249143	LOC570739	CCACTTTGAAAGACCTCAACACG
chr7	6409353	6409376	-	0.579999351501465	0.481822060317903	si:ch73-368j24.1	ATCTACGGGGAGACCCGCGATGT
chr7	6443843	6443866	-	0.655323715209961	0.670361173501159	si:ch1073-159d7.5	CAAAGTCCTGAAGCAGGTTCATC
chr7	6487669	6487692	-	0.666720733642578	0.404413904956175	si:cabz01036022.1	ACCCAGCTGTATGTCCAATCATC
chr7	6487684	6487707	-	0.395783576965332	0.413027492969451	si:cabz01036022.1	GTTGATCCCTCTTTAACCCAGCT
chr7	6490674	6490697	-	0.839557189941406	0.408936472512473	si:cabz01036022.1	TACCAGTGACTTACCCTTCATAT
chr7	6499994	6500017	-	0.268166561126709	0.502498902045706	si:cabz01036022.1	AATAAGTATTTCCAGTTTTGTCC
chr7	6500006	6500029	-	0.454007568359375	0.348970239929424	si:cabz01036022.1	TCTCCACATTTAAATAAGTATTT
chr7	6500047	6500070	-	0.53788459777832	0.449174899441542	si:cabz01036022.1	GACGGATCTTCAACTCTTTCTCC
chr7	6500851	6500874	-	0.610473670959473	0.429209590110384	si:cabz01036022.1	GTATCATCACCAGCTCCTATTGT
chr7	6501158	6501181	-	0.52722240447998	0.437634046859221	si:cabz01036022.1	CTCCAGCTGTAGCTCCAGGAAGT
chr7	6501260	6501283	-	0.315004463195801	0.3097209997989	si:cabz01036022.1	GTTTCTCTTCCTCTACAGCTGTA
chr7	6540383	6540406	-	0.471805877685547	0.369927404343103	si:ch1073-220m6.1	ATTCGTCCACCGGAGAGTGTCTG
chr7	6543913	6543936	-	0.721230850219727	0.428523994570446	si:ch1073-220m6.1	TGGAGTTCCCCCTGATTTGCACA
chr7	6584982	6585005	-	0.61956413269043	0.466609184432937	kcnj10a	GTCAGCATGCTGTGGTAGCCAAT
chr7	6585037	6585060	-	0.634031677246094	0.452282914574087	kcnj10a	TTCTGCGATATACAGGTAGCTCG
chr7	6591898	6591921	-	0.69035888671875	0.500229299118201	kcnj10a	CCTGCGGGACCTCTGGACCACCT
chr7	6660164	6660187	-	0.793478393554688	0.537428216266085	pnp5a	AAGTGCCAAACACCAGCCGACCC
chr7	6662382	6662405	-	0.518781318664551	0.401394355624476	pnp5a	TAGTCCTGGTTCAGACCGCCAGC
chr7	6673467	6673490	-	0.576361618041992	0.447278128441628	dusp19b	GCATCTCAGGACGCTGCTCATGA
chr7	6673473	6673496	-	0.520073890686035	0.417436283359889	dusp19b	TATTTAGCATCTCAGGACGCTGC
chr7	6673478	6673501	-	0.0310666537284851	0.371735202462601	dusp19b	ATTTATATTTAGCATCTCAGGAC
chr7	6708736	6708759	-	0.566398391723633	0.441440639590705	zgc:55262	AGAAGCTGGTCAAAGGCCACGCA
chr7	6708777	6708800	-	0.696140747070312	0.555578916471605	zgc:55262	CAAGATCACCAGTAAGTTTGACA
chr7	6731544	6731567	-	0.738152236938477	0.398279851128468	zgc:55262	TCGTGGATGGAGCCACTCGCACA
chr7	6756827	6756850	-	0.62276481628418	0.47379221051763	sf3b2	CCTGTGCATAAGATTTCAGTCTG
chr7	6763311	6763334	-	0.472776756286621	0.460574164455447	sf3b2	GCAAGCTCCTGCTGGCGCTCGTG
chr7	6768823	6768846	-	0.441158828735352	0.451971665640415	sf3b2	GACAGACTGTTTTCGTCATCTTC
chr7	6769121	6769144	-	0.737081527709961	0.506587248920096	sf3b2	AATGAAAGCAGTTTCTGACCTTA
chr7	6773180	6773203	-	0.625745697021484	0.474373478052707	sf3b2	GACAGCTTGGGTAAGTCCTTCTT
chr7	6773247	6773270	-	0.540675468444824	0.517465988869345	sf3b2	AAGTAGTTAAATTACCTGTTTGA
chr7	6885627	6885650	-	0.587739639282227	0.501883866966807	zgc:175248	CTGACTCCACAGCCACGTTTTCC
chr7	6885655	6885678	-	0.643954010009766	0.424330123451308	zgc:175248	TAGCGCAGCTCCTCATAGAGAGC
chr7	6885704	6885727	-	0.587059555053711	0.589341006168534	zgc:175248	CGTGACAGGCATCTGCGGTGGCA
chr7	6888573	6888596	-	0.562759170532227	0.487717712197283	zgc:175248	TAAACACCTTATAGTACTTGCTG
chr7	6890885	6890908	-	0.492732620239258	0.490297050813722	zgc:175248	ATAGCGACTGGTCGTCCCGTCTG
chr7	6890897	6890920	-	0.578743019104004	0.373676012454786	zgc:175248	TCGATGACTTTAATAGCGACTGG
chr7	6890967	6890990	-	0.801757659912109	0.495001564487064	zgc:175248	AACTCCTACCTGGAGTATTGCGA
chr7	6916971	6916994	-	0.586049003601074	0.463118928719657	LOC110439923	CTGCATTAACACAGCTGTCACAT
chr7	6949585	6949608	-	0.586041412353516	0.498057986524821	rbm14b	AACTCGCGGCCATTAAGCTCCCG
chr7	6949729	6949752	-	0.392238807678223	0.310338645342129	rbm14b	TCGCACTCCAAAACTTTTCCAAA
chr7	6952255	6952278	-	0.47818733215332	0.408787000395805	rbm14b	CCGCAGCTTACACATGGGATTTT
chr7	6952291	6952314	-	0.653723678588867	0.533338220808851	rbm14b	CCAGCTGGACATTCACCTGCATA
chr7	6953306	6953329	-	0.579161529541016	0.34577011439272	rbm14b	TTCCAGTTGACTCACCTGGCTAC
chr7	6991874	6991897	-	0.618379516601563	0.471339613819212	ccs	CTGCATTAACACAGCTGTCACAT
chr7	7027375	7027398	-	0.586041412353516	0.498057986524821	rbm14b	AACTCGCGGCCATTAAGCTCCCG
chr7	7027519	7027542	-	0.392238807678223	0.310338645342129	rbm14b	TCGCACTCCAAAACTTTTCCAAA
chr7	7030143	7030166	-	0.478187370300293	0.408787000395805	rbm14b	CCGCAGCTTACACATGGGATTTT
chr7	7030179	7030202	-	0.653723678588867	0.533338220808851	rbm14b	CCAGCTGGACATTCACCTGCATA
chr7	7082766	7082789	-	0.715490417480469	0.507221848547098	actn3b	CGCAGATGAGAATTACACCACGC
chr7	7092839	7092862	-	0.765669555664062	0.544842088634137	actn3b	CCCTCCACAGAGATGTCCTGGAT
chr7	7093903	7093926	-	0.687507019042969	0.503353171097635	actn3b	CCTGATGTGGAAGTTCTGTACAT
chr7	7098212	7098235	-	0.66459602355957	0.471632323972342	actn3b	CCTGTTCAGCACCAGCGAAAGCA
chr7	7098502	7098525	-	0.724567718505859	0.445862330049978	actn3b	AGAGGCAGATCTTCTCACCTCGC
chr7	7107546	7107569	-	0.377599296569824	0.37658262791662	actn3b	CTTCAGCTCTTGAGCGATGGCTG
chr7	7115123	7115146	-	0.752059860229492	0.531415980648841	actn3b	AACTGGTCGTGAGCTGTGATCAG
chr7	7240989	7241012	-	0.662769546508789	0.529666720672446	gal3st3	CCTGAATGTCCACTGCTGCCCTG
chr7	7241022	7241045	-	0.71882698059082	0.372952740143671	gal3st3	TGTGTCTTCAAGAAGGCTACACT
chr7	7241322	7241345	-	0.915527572631836	0.516276619865284	gal3st3	AAGCTAAGACAGTACTGATTATA
chr7	7241442	7241465	-	0.540320320129395	0.343320073138019	gal3st3	TCACCACCTAGGTCAAAGGTCAG
chr7	7321799	7321822	-	0.801436386108398	0.424231186619647	si:ch211-168d1.3	TTACCTAGACCCAGATGTGAAAT
chr7	7389034	7389057	-	0.625690879821777	0.359484557430553	zgc:101810	TGAGGGTTTCTCTCTCCCGCATC
chr7	7419877	7419900	-	0.741077880859375	0.563839701805895	six7	CCCGCGAATCTCACGCTAAACTG
chr7	7567183	7567206	-	0.483856811523438	0.491898811781297	LOC101882062	CTGGTTTCGTTCTCTGTGTCTAT
chr7	7567287	7567310	-	0.579303512573242	0.350811843509963	LOC101882062	ATTGCACCCCTGACTCCCTTTCT
chr7	7567522	7567545	-	0.387494964599609	0.442204418052376	LOC101882062	GAGTGTTTTGGAAAAGAGAAAGC
chr7	7567558	7567581	-	0.529961700439453	0.31100373969835	LOC101882062	TTTCGAATTCCCTCTAGAAGATC
chr7	7567741	7567764	-	0.48902515411377	0.385824498898418	LOC101882062	ACAACGTTCTCTGCTCTGCATGC
chr7	7568107	7568130	-	0.464531440734863	0.483901375982252	LOC101882062	AAAAGATTTGATTCAGCATTGTA
chr7	7568145	7568168	-	0.307429351806641	0.492518982017402	LOC101882062	ATGAGTAACCAATTTTGAGAGCT
chr7	7568214	7568237	-	0.47676082611084	0.421003410413933	LOC101882062	CATTCCTTTCTGTCTCAGTGTCT
chr7	7568485	7568508	-	0.643485870361328	0.490233051281003	LOC101882062	GAAGCCTCTCCTTCACGTCTCCT
chr7	7568545	7568568	-	0.530331916809082	0.428170969496501	LOC101882062	ACAACATCCTGGTTGGCAGGCTT
chr7	7568865	7568888	-	0.684858703613281	0.468749181286312	LOC101882062	AGTTCATAATCTGACACAGAGTT
chr7	7568893	7568916	-	0.653190307617188	0.422316641756052	LOC101882062	GCTAACTGGTCAAGCTCATTATC
chr7	7683545	7683568	-	0.721987686157227	0.458765281861894	aadat	ACTTGCAGCTTGCGAGGAAATAC
chr7	7685202	7685225	-	0.141920919418335	0.457198365288606	aadat	GATTTTCGAGATGCTGGTCAGCT
chr7	7687551	7687574	-	0.704427261352539	0.495623578162233	aadat	ATGTGTGTGTTTGCAGTATTCCA
chr7	7723027	7723050	-	0.725612640380859	0.500664865900201	intu	GGGATATCTGATCGCGAACCACC
chr7	7729481	7729504	-	0.569359855651855	0.49906909488808	intu	GACGGACTGCCGGCTGTCCGCTG
chr7	7744721	7744744	-	0.79466423034668	0.459271786831279	intu	GGTGAGGTTGACTCTGGAAACAG
chr7	7756191	7756214	-	0.521449546813965	0.493537553816741	intu	CTGGGGGTCGTGCACAGACCTGG
chr7	7791283	7791306	-	0.0145721340179443	0.309829419176776	trmt10b	TTGGTGCTTTTTTTCTCATAGGA
chr7	7796076	7796099	-	0.50062572479248	0.630425817226265	trmt10b	CAGAAAAATGTAATGCGGAAACA
chr7	7797303	7797326	-	0.470566177368164	0.436121967052322	trmt10b	CTGGAGTTTCTGCACATTGACGT
chr7	7797335	7797358	-	0.410935974121094	0.516913527859136	trmt10b	CTATAGTAAACGAGGCTCCGGTC
chr7	7820907	7820930	-	0.594970626831055	0.413765710222684	cxcl8b.3	ACAGTGCCACTGTGAAAAATGGG
chr7	7822988	7823011	-	0.522995567321777	0.539601021055232	cxcl8b.3	CAGACGATTCCTGCTGGAGCGCG
chr7	7842536	7842559	-	0.334025268554688	0.442193697665892	cxcl8b.1	CATCTGTTTTCAACAGCGCCACA
chr7	7928243	7928266	-	0.480431327819824	0.51593024693738	LOC101886695	ATGTTTGTGAACTTAACAGGACA
chr7	7928544	7928567	-	0.631143417358398	0.428148126351162	LOC101886695	CGACCCCACCGGGAGGCTTCCCA
chr7	7928575	7928598	-	0.328008880615234	0.345450996228536	LOC101886695	TCAGCTCAGGTCGCAAGTGGGCA
chr7	7933641	7933664	-	0.436844596862793	0.279349005532968	LOC101886695	TCTCAGCCCACTGTTTTCCTGCA
chr7	7933763	7933786	-	0.810292358398437	0.584168131384985	LOC101886695	CACTATGTGAGCAGAATTCTTTT
chr7	7934754	7934777	-	0.70468864440918	0.523052022492518	LOC101886695	AAGGAAACCCTTGATTCATATCT
chr7	7935095	7935118	-	0.523245506286621	0.541237536367308	LOC101886695	CTACGCTAAAGGAAGAGTTGAGT
chr7	7935450	7935473	-	0.589135704040527	0.392392844318157	LOC101886695	CCTGCACTTCAGATTGCACCAAA
chr7	7935926	7935949	-	0.952909698486328	0.555559324631518	LOC101886695	AACTGGACCAATATCTTCTACGA
chr7	7935964	7935987	-	0.463755798339844	0.501401463555351	LOC101886695	GAAATCTGCGAGCTCTAAAGGTG
chr7	7972328	7972351	-	0.697530670166016	0.421257160255515	si:cabz01030277.1	CGACCCCACCAGGAGGCTTCCCA
chr7	7972365	7972388	-	0.545261497497559	0.442523370935119	si:cabz01030277.1	TGTATTTCAGCTCAACCCGCAAG
chr7	7978887	7978910	-	0.531679611206055	0.309106021986737	si:cabz01030277.1	TCTCAGCCCACTGTTTTCCTACA
chr7	7979009	7979032	-	0.810292282104492	0.584168131384985	si:cabz01030277.1	CACTATGTGAGCAGAATTCTTTT
chr7	7980255	7980278	-	0.70468864440918	0.523052022492518	si:cabz01030277.1	AAGGAAACCCTTGATTCATATCT
chr7	7980596	7980619	-	0.511318359375	0.531540564048658	si:cabz01030277.1	CTGCGCTAAAGGAAGAGTTGAGT
chr7	7980951	7980974	-	0.5891357421875	0.392392844318157	si:cabz01030277.1	CCTGCACTTCAGATTGCACCAAA
chr7	7981427	7981450	-	0.959103469848633	0.552369313608416	si:cabz01030277.1	AACTGGACCAATATCTTCTACGA
chr7	7981465	7981488	-	0.52960765838623	0.486978720939165	si:cabz01030277.1	GAAATCTGCAAGCTCTAAAGGTG
chr7	7981473	7981496	-	0.205466556549072	0.332181894568159	si:cabz01030277.1	TTCTTTTAGAAATCTGCAAGCTC
chr7	7996446	7996469	-	0.558683204650879	0.511433892286755	si:ch211-163c2.1	AAGAAAATGGAGGCCACAGCATG
chr7	7997058	7997081	-	0.583406028747559	0.383055297204591	si:ch211-163c2.1	ACACAGTCATTCCACTCTGATGA
chr7	7997202	7997225	-	0.521461067199707	0.502435687627617	si:ch211-163c2.1	CCAACTACATATGACTTCAGGTC
chr7	8005246	8005269	-	0.584210891723633	0.56418382495761	si:ch211-163c2.1	CAGGACAAGGAGGTTTGGATCCA
chr7	8007491	8007514	-	0.588632316589355	0.470421717591875	si:ch211-163c2.1	CAACCTCAGCAGGAAGCTTCCCT
chr7	8007526	8007549	-	0.498376502990723	0.390176090472076	si:ch211-163c2.1	TATTTCAGCTCAGACCGCAAGTG
chr7	8007540	8007563	-	0.299718227386475	0.395829802865482	si:ch211-163c2.1	ATCCTATGTCTTTATATTTCAGC
chr7	8009533	8009556	-	0.231817951202393	0.442029700940173	si:ch211-163c2.1	CTTAATCTTTCACAGGAGTGTGT
chr7	8018565	8018588	-	0.670592269897461	0.495830381334245	LOC108190755	AAGGGTCTGGAGAAAGATGTCCA
chr7	8018610	8018633	-	0.577685508728027	0.402330492063807	LOC108190755	CCCGAACTTCAGATTGCACATGA
chr7	8018724	8018747	-	0.724467086791992	0.519489918104654	LOC108190755	AAATCTACTAGCCACACACAGGA
chr7	8019097	8019120	-	0.616039428710938	0.586974549685464	LOC108190755	GAAAGTCTACAAATTGGACCAAT
chr7	8022625	8022648	-	0.704465789794922	0.514420489679124	LOC108190755	AATGCAGCGAACAACCAAAAGCA
chr7	8041537	8041560	-	0.689643478393555	0.481951093075546	si:ch211-163c2.2	TACAGAGTCATATAAAGCTGTTC
chr7	8041562	8041585	-	0.321974487304687	0.217121927483654	si:ch211-163c2.2	TCATCTCTTCTGTTTGTTCAGTT
chr7	8043502	8043525	-	0.723382110595703	0.52920786807494	si:ch211-163c2.2	CAGCTGTAGAGGAGAAGAAACTG
chr7	8110895	8110918	-	0.506720924377441	0.388447026597463	LOC110439925	TCACGGCTCTGCACAGGCGTCCT
chr7	8111584	8111607	-	0.778405914306641	0.454947064283116	LOC110439925	GATCCACAATCAGCAGAGTACAA
chr7	8111599	8111622	-	0.568484649658203	0.462276373399983	LOC110439925	AAGGTGGTTGCTTTAGATCCACA
chr7	8143306	8143329	-	0.566352691650391	0.56418382495761	si:ch211-163c2.3	CAGGACAAGGAGGTTTGGATCCA
chr7	8143736	8143759	-	0.6729931640625	0.469115209945056	si:ch211-163c2.3	CAACCCCACCAGGAGGCTTACCA
chr7	8155866	8155889	-	0.0108964872360229	0.214123737192292	si:ch211-163c2.3	TTTTTTTTTGCTTTCATAGGAGC
chr7	8159840	8159863	-	0.779695358276367	0.469539318153948	LOC110439972	AGCAGAGTCTCAAGAGTCCAGTA
chr7	8159891	8159914	-	0.369496765136719	0.351375328273844	LOC110439972	TGAACTTCTTGGTTTCAAGTGAC
chr7	8159985	8160008	-	0.697599563598633	0.511552145327532	LOC110439972	AAGGGTCCAAAGACAGAGGTTCT
chr7	8160027	8160050	-	0.548794631958008	0.373821794299432	LOC110439972	CCTACACTTCAGATTGAACAGGA
chr7	8240821	8240844	-	0.743361968994141	0.558177874150236	LOC110439973	GACTAAACTGCTGTGGATCTAAC
chr7	8240855	8240878	-	0.895730743408203	0.512195721531408	LOC110439973	GCCAGCAAACCAGAAATCATCTC
chr7	8241004	8241027	-	0.815526123046875	0.540979993158581	LOC110439973	AAAGTCCCCTAACTTCCTGATAC
chr7	8241137	8241160	-	0.862692642211914	0.440845562960415	LOC110439973	TGTGTAACACCATTCAGACACCT
chr7	8241496	8241519	-	0.327688484191895	0.436329313694963	LOC110439973	CTTTCAGGTTAAAATCCCCAAGA
chr7	8241674	8241697	-	0.674689712524414	0.559099740861359	LOC110439973	AAACGTCTATAATAACCCACTAG
chr7	8241758	8241781	-	0.546769561767578	0.50033416058914	LOC110439973	CCTGCAGCTGGTTGAGTTCGTCG
chr7	8241811	8241834	-	0.0497072553634644	0.32590781124584	LOC110439973	ATTTCTTGAAGGCGCTTTCTTGC
chr7	8241989	8242012	-	0.538438568115234	0.33147532042038	LOC110439973	TCGTTCCTCTCCGTAGGGCGTAG
chr7	8242007	8242030	-	0.223191757202148	0.437149190927051	LOC110439973	AATGAGCTATAGTTTTTATCGTT
chr7	8242027	8242050	-	0.564462127685547	0.497236119540618	LOC110439973	AAGCCAGCAGTTCTAATTTAAAT
chr7	8282846	8282869	-	0.704561309814453	0.414905232932161	f13a1b	TCGTAGACGTAAAGACGGTATTC
chr7	8286381	8286404	-	0.685539703369141	0.50354805671043	f13a1b	GGTGTGGACCTGCGTCTGTAGCT
chr7	8288786	8288809	-	0.792058181762695	0.362226260857872	f13a1b	TGTCTCCTCCTCCACAGTCCTGC
chr7	8290589	8290612	-	0.624963073730469	0.353061095943878	f13a1b	TCTGCACAGCTGAACTCTCGTGA
chr7	8296130	8296153	-	0.320025939941406	0.504918755569564	f13a1b	GAGTGTTGTTTCTTTCTCAGCTG
chr7	8301587	8301610	-	0.468437461853027	0.429809099434027	f13a1b	CTCCAGCAACTTCCTCATCGTGC
chr7	8329440	8329463	-	0.748581390380859	0.500577450787958	si:dkey-185m8.2	GCAGTAACTCACTCATCAGCACG
chr7	8335674	8335697	-	0.0117199647426605	0.279078851718312	si:dkey-185m8.2	TCTTTTTTGCGTCTTTCGAAGAA
chr7	8335818	8335841	-	0.766358795166016	0.423434365098896	si:dkey-185m8.2	GAGCTCAGCTCTTGCAACTCTTG
chr7	8336010	8336033	-	0.680567245483398	0.328091427195126	si:dkey-185m8.2	TGCTGAATTTCAGCATCTCTCTC
chr7	8336039	8336062	-	0.553250961303711	0.456656003717311	si:dkey-185m8.2	GAAGCTCATTCATCTCATCCACA
chr7	8336058	8336081	-	0.633801078796387	0.473415763868064	si:dkey-185m8.2	GCATCCATCAATTGGTTTAGAAG
chr7	8336181	8336204	-	0.395072364807129	0.252748955891347	si:dkey-185m8.2	TTATCCTTTGCCTTCAGTTGGCT
chr7	8336256	8336279	-	0.0150059700012207	0.263496855563524	si:dkey-185m8.2	TCGTTTCGTTCTTTTTCTGTGTT
chr7	8336519	8336542	-	0.0396498727798462	0.362122347383558	si:dkey-185m8.2	GCTGAAGTTTTTCTTGCGTTTCA
chr7	8336652	8336675	-	0.388052177429199	0.447976064145064	si:dkey-185m8.2	GTATTTGCGTGGACAACGTCTCT
chr7	8336672	8336695	-	0.0150184035301208	0.35381246556909	si:dkey-185m8.2	GTTCGGCTGTGTGTTTTTTAGTA
chr7	8336723	8336746	-	0.0260930514335632	0.373471438213015	si:dkey-185m8.2	ATTTGATTATTTCATCATCTTTT
chr7	8336757	8336780	-	0.29180103302002	0.313995554772778	si:dkey-185m8.2	ATGTCTTTGTCTTTCTCCAGCTC
chr7	8337156	8337179	-	0.53338493347168	0.488977913810737	si:dkey-185m8.2	CATTTCTCAGCATCCTGCTTTTG
chr7	8337221	8337244	-	0.467160263061523	0.311232366708017	si:dkey-185m8.2	ATTCTTCCTCTAAACGCTTCATC
chr7	8337227	8337250	-	0.0379873251914978	0.25091069633301	si:dkey-185m8.2	TTTTTAATTCTTCCTCTAAACGC
chr7	8337396	8337419	-	0.521135749816894	0.3495722092201	si:dkey-185m8.2	TTTCGTAGCTCTTCTTGTAAATG
chr7	8337414	8337437	-	0.162635707855225	0.427838830108619	si:dkey-185m8.2	GCCATTTCATCTTCTTTATTTCG
chr7	8337419	8337442	-	0.21063512802124	0.462128587550079	si:dkey-185m8.2	ATTTAGCCATTTCATCTTCTTTA
chr7	8337444	8337467	-	0.462760848999023	0.300078225621589	si:dkey-185m8.2	TCTTTCTCCAGCTCTCTTTGGTT
chr7	8337504	8337527	-	0.0361656165122986	0.385049286900147	si:dkey-185m8.2	TATTTTTCAGCTTCCTGCTTTTG
chr7	8337569	8337592	-	0.588047409057617	0.339855789411104	si:dkey-185m8.2	ATTCCTCCTCTAAATGCTTCATA
chr7	8337575	8337598	-	0.122105903625488	0.25091069633301	si:dkey-185m8.2	TTTTTAATTCCTCCTCTAAATGC
chr7	8337767	8337790	-	0.102179203033447	0.389638492274351	si:dkey-185m8.2	ATTTGGCTATTTCATCTTCTTTT
chr7	8337852	8337875	-	0.0504856204986572	0.385049286900147	si:dkey-185m8.2	TATTTTTCAGCATCCTGCTTTTG
chr7	8337917	8337940	-	0.487458343505859	0.323023586457426	si:dkey-185m8.2	ATTCCTCCTCTAAACGCTTCACC
chr7	8337923	8337946	-	0.139273386001587	0.25091069633301	si:dkey-185m8.2	TTTTTAATTCCTCCTCTAAACGC
chr7	8338092	8338115	-	0.0625343704223633	0.379304116883595	si:dkey-185m8.2	TTTTGTAGCTTTTCTTGTAAACG
chr7	8338115	8338138	-	0.136352958679199	0.43058887160201	si:dkey-185m8.2	ATTTGGCTATTTCATCTTCTTTA
chr7	8338140	8338163	-	0.462760848999023	0.300078225621589	si:dkey-185m8.2	TCTTTCTCCAGCTCTCTTTGGTT
chr7	8338200	8338223	-	0.0470399188995361	0.474215176363171	si:dkey-185m8.2	CATTTTTCAGTGTCCTGCCTTTG
chr7	8338379	8338402	-	0.350480728149414	0.39855550845977	si:dkey-185m8.2	ACTTTTCAACATCTCTGTGTTGT
chr7	8338463	8338486	-	0.110121955871582	0.375423776677517	si:dkey-185m8.2	ATTTGGCTATTTCATCTTCTTTT
chr7	8338595	8338618	-	0.518468360900879	0.387161362422481	si:dkey-185m8.2	ATTGCGAAGCGCCTTCTTCAATG
chr7	8338713	8338736	-	0.255979442596436	0.412665915797367	si:dkey-185m8.2	ATTTTCAGTCTAGTCTCCTCATA
chr7	8361424	8361447	-	0.650118408203125	0.40706950151586	jac7	AACCCCACTCTGTCATCTTGGCG
chr7	8367670	8367693	-	0.623733367919922	0.440935419665403	zgc:172143	ACATGTCTAACTGAACTGCTGCT
chr7	8370183	8370206	-	0.680858459472656	0.525655510580639	zgc:172143	AAAAGGCACCAGTGTCTTCACCA
chr7	8370286	8370309	-	0.703466186523438	0.401173743530666	zgc:172143	TATGATCCAGACGATTCTCCAAA
chr7	8370343	8370366	-	0.564772758483887	0.339330110059742	zgc:172143	TTCTCCCAGAGGGACAGTGAGGT
chr7	8374200	8374223	-	0.602060852050781	0.562956919722098	aep1	AAAACAGAATATCCCATGGATGT
chr7	8374325	8374348	-	0.72166877746582	0.459253834090806	aep1	CCCCTGGAGAGTGTTTCACCTCA
chr7	8374443	8374466	-	0.490115737915039	0.452998207121237	aep1	GAGAAGATCTGGGTTTGGGTTGG
chr7	8374469	8374492	-	0.580563125610352	0.545806313711027	aep1	CTGGTGAAAACAATGGTGCCAGT
chr7	8380722	8380745	-	0.770288238525391	0.550692100099	jac10	AAAGAAGAATGTCCCATTGATAT
chr7	8380847	8380870	-	0.721668853759766	0.459253834090806	jac10	CCCCTGGAGAGTGTTTCACCTCA
chr7	8380965	8380988	-	0.490115737915039	0.452998207121237	jac10	AAGAAGATCTGGGTTTGGGTTGG
chr7	8380991	8381014	-	0.523882026672363	0.550595271968015	jac10	CTGGTGAAAAAAGTGGTGCCAGT
chr7	8407109	8407132	-	0.666250381469727	0.432497099290853	zgc:194686	TGAGAACAAAACATCTGCTAATC
chr7	8407303	8407326	-	0.633878517150879	0.478069857129771	zgc:194686	AAACAAGAATATCCCATTGATGT
chr7	8407543	8407566	-	0.40956298828125	0.425340744461349	zgc:194686	GAGAAGATCTGGGTTTGGGTGGG
chr7	8407569	8407592	-	0.565578727722168	0.414699182694262	zgc:194686	TTGATGAAAAAAATGGTGCCAGT
chr7	8407573	8407596	-	0.323462028503418	0.348101368176952	zgc:194686	TTTATTGATGAAAAAAATGGTGC
chr7	8416397	8416420	-	0.602060852050781	0.562956919722098	jac1	AAAACAGAATATCCCATGGATGT
chr7	8416640	8416663	-	0.406018486022949	0.425340744461349	jac1	GAGAAGATCTGGGTTTGGGTGGG
chr7	8416666	8416689	-	0.553492012023926	0.557897174025995	jac1	CTAGTGAAAATAATGGTGCCAGT
chr7	8416733	8416756	-	0.627145118713379	0.387339861651406	jac1	TCAAAGATGGTTTCCTCAACAAC
chr7	8437854	8437877	-	0.666087951660156	0.442113172284329	si:dkeyp-32g11.8	ACTCAACAGCAATCAATCGAAAG
chr7	8438192	8438215	-	0.868960800170898	0.530213273601689	si:dkeyp-32g11.8	CCCCTGGAGAGTGTATCACCTCA
chr7	8438310	8438333	-	0.40956298828125	0.425340744461349	si:dkeyp-32g11.8	GAGAAGATCTGGGTTTGGGTGGG
chr7	8438336	8438359	-	0.529285545349121	0.550595271968015	si:dkeyp-32g11.8	CTGGTGAAAAAAGTGGTGCCAGT
chr7	8457371	8457394	-	0.562330741882324	0.293836978422164	jac4	TTTCTACCATCTGAAAGCCAAGC
chr7	8457520	8457543	-	0.460634460449219	0.573445590296748	jac4	CAAAAAATTCATTACCCTTACTA
chr7	8457541	8457564	-	0.514805946350098	0.404301509188541	jac4	ATCCCCACTTTGTCATCTTTACA
chr7	8470408	8470431	-	0.508799133300781	0.368725339605095	LOC564481	TGTTTCTTGAAGAGACTGAGTCA
chr7	8470496	8470519	-	0.662676849365234	0.536551616288946	LOC564481	AAAACAGAATATCCCATTAAGAT
chr7	8470739	8470762	-	0.361907920837402	0.406823320981505	LOC564481	AAGAAGATCTGGGTTTGGGTGGG
chr7	8470756	8470779	-	0.526943855285645	0.416070643948018	LOC564481	TCAGTGGTGCCTCTTTAAAGAAG
chr7	8490211	8490234	-	0.585601654052734	0.559317487804233	jac6	AAAACTGAATATCCCATGGATGT
chr7	8490318	8490341	-	0.411749153137207	0.445063427072949	jac6	CCTCACTGTCCGTCTGGGGGAAC
chr7	8490484	8490507	-	0.398630676269531	0.370806080844412	jac6	TTTGCTGGTGAAAAAAATGGTGC
chr7	8503680	8503703	-	0.585601654052734	0.559317487804233	LOC564660	AAAACTGAATATCCCATGGATGT
chr7	8503787	8503810	-	0.411749114990234	0.445063427072949	LOC564660	CCTCACTGTCCGTCTGGGGGAAC
chr7	8503949	8503972	-	0.415046844482422	0.542472386732464	LOC564660	CTGGTGAAAATAATGGGGCCAGT
chr7	8514875	8514898	-	0.585601654052734	0.559317487804233	jac9	AAAACTGAATATCCCATGGATGT
chr7	8514982	8515005	-	0.411749114990234	0.445063427072949	jac9	CCTCACTGTCCGTCTGGGGGAAC
chr7	8515144	8515167	-	0.545851974487305	0.545806313711027	jac9	CTGGTGAAAAAAATGGTGCCAGT
chr7	8543925	8543948	-	0.703786163330078	0.446250746753375	jac8	AACCCCAGTCTGTCATATGTGCA
chr7	8571488	8571511	-	0.418032836914063	0.542472386732464	jac3	CTGGTGAAAATAATGGGGCCAGT
chr7	8571494	8571517	-	0.420971870422363	0.433771558770835	jac3	GATTTACTGGTGAAAATAATGGG
chr7	8599858	8599881	-	0.608264503479004	0.540154554634587	jac2	CTGGTGAAAATAATGGTTCCAGT
chr7	8599864	8599887	-	0.493514137268066	0.397410590737905	jac2	TATTTACTGGTGAAAATAATGGT
chr7	8703489	8703512	-	0.410832633972168	0.441806695500265	tex261	CTTTGGTCTGCTGCAGACGTTTC
chr7	8708012	8708035	-	0.590747871398926	0.496721707093552	tex261	CAGCTGCAGGCCTGTATTACCTG
chr7	8711890	8711913	-	0.367058753967285	0.468120655727971	tex261	CTCAGCTGGTTGTCGCTGGTGGT
chr7	8711894	8711917	-	0.404461860656738	0.277307591751248	tex261	TTTACTCAGCTGGTTGTCGCTGG
chr7	8711898	8711921	-	0.133619365692139	0.33659962134389	tex261	TTTATTTACTCAGCTGGTTGTCG
chr7	8732233	8732256	-	0.579925765991211	0.365702278791735	si:ch211-1o7.3	ATCATAATTGACCAATCAGAAGA
chr7	8732285	8732308	-	0.63475025177002	0.562800335984524	si:ch211-1o7.3	CCAAGTCAAGCTGCTCCAGGATA
chr7	8732290	8732313	-	0.34244197845459	0.293640721713971	si:ch211-1o7.3	TTTTACCAAGTCAAGCTGCTCCA
chr7	8734126	8734149	-	0.571900863647461	0.495368581000338	si:ch211-1o7.3	ATCTTACGTGATGTATAGATGTC
chr7	8743260	8743283	-	0.7064501953125	0.563737975840079	si:ch211-1o7.3	CAGAGATCTCTCAGAAGCTCGAA
chr7	8743460	8743483	-	0.320725250244141	0.372351385045559	si:ch211-1o7.3	TTCTTAAGTTGGTTTTGGAGATT
chr7	8744382	8744405	-	0.549495391845703	0.386977585578175	si:ch211-1o7.3	GAACTTCAGTCATCTGTGGATCG
chr7	8754106	8754129	-	0.636272926330566	0.426499624072504	si:ch211-1o7.3	TACAAGTACTTTCACAGCCTCTT
chr7	8881189	8881212	-	0.718513336181641	0.500640558638508	vax2	GGAGTCGATCCCGACTACTGTCG
chr7	9020805	9020828	-	0.675032348632812	0.407333977077262	LOC110439927	AGACCCCTTAATGCACTTAAAAT
chr7	9021942	9021965	-	0.828524856567383	0.513624470805432	LOC110439927	GGTGTCACCTCTGAGGCTTGTGG
chr7	9021957	9021980	-	0.61303295135498	0.472281637896985	LOC110439927	AACCTGGCAGATTTAGGTGTCAC
chr7	9022178	9022201	-	0.716381912231445	0.575874252223859	LOC110439927	CGTCATGCAATATACATAGGTGT
chr7	9022284	9022307	-	0.615416831970215	0.497283111176501	LOC110439927	CGGCTATAAACTGGGCGATCAAC
chr7	9022406	9022429	-	0.485363655090332	0.369336303652738	LOC110439927	ATTCCTGTGCTGCAGTATGGAGC
chr7	9023043	9023066	-	0.816630020141602	0.512475525640388	LOC110439927	GGCATGTGCAGAGTAGGCATATG
chr7	9023552	9023575	-	0.180986251831055	0.439210531654343	LOC110439927	CGTGTTTTTGGAGAGCAAATGTT
chr7	9023886	9023909	-	0.4280419921875	0.347734543619291	LOC110439927	GTACAGTTCACTTCCCTGTGCTT
chr7	9023997	9024020	-	0.917830963134766	0.397878376759917	LOC110439927	TCCCATAGACGCTGCACTAGTAT
chr7	9041254	9041277	-	0.668313369750977	0.471290759137536	zgc:113057	ATCAAGAGATCTGCCACACAGAC
chr7	9042811	9042834	-	0.796459808349609	0.433906691486326	zgc:113057	TGTGGTCTGACTCTATAAGCCTG
chr7	9098177	9098200	-	0.764863815307617	0.577964772498766	pcsk6	CCTTGGGGTCCATGTGAATGAAG
chr7	9126766	9126789	-	0.787161331176758	0.528834933830065	pcsk6	AACAATAAGCAGAGACAGCACAG
chr7	9137420	9137443	-	0.602022705078125	0.380781673141556	pcsk6	CTTCCCAGCTCAAAGGCTTGCTT
chr7	9291151	9291174	-	0.642758026123047	0.410869746822728	snrpa1	ACTCACCGCGCAGATCCAGCTCT
chr7	9296848	9296871	-	0.706161499023438	0.543290585737006	snrpa1	CTGTGGCAAGAGGATCCAAATCA
chr7	9297561	9297584	-	0.791673812866211	0.483314192886714	snrpa1	TTGATGACATATAATCTGTAATG
chr7	9297617	9297640	-	0.522832641601563	0.404128375208604	snrpa1	ATCATACCTTCAGTTTGACCTTC
chr7	9297624	9297647	-	0.790591888427734	0.50092053294248	snrpa1	AGGTTTAATCATACCTTCAGTTT
chr7	9308818	9308841	-	0.748132019042969	0.605271607380437	vimp	CATACCAGACGGTTGAAGGAAAC
chr7	9326810	9326833	-	0.581807746887207	0.485154271415801	chsy1	CCTATATGCTGCCACGGCGCGGT
chr7	9326814	9326837	-	0.379332275390625	0.302139341614733	chsy1	TTTACCTATATGCTGCCACGGCG
chr7	9582891	9582914	-	0.505867347717285	0.457912423314598	lrrk1	GGTTGTTTCTGCTGAAGAGTGAC
chr7	9604555	9604578	-	0.656023864746094	0.401410140685117	lrrk1	TAGCCCGGATGCTCATCAGTTTA
chr7	9604664	9604687	-	0.803136825561523	0.485663048423391	lrrk1	CCCCCTAAACCTGCGCTGGACAT
chr7	9607494	9607517	-	0.701040267944336	0.383940200641577	lrrk1	TTCCACAGATTCCCAAAAGTTAC
chr7	9614346	9614369	-	0.650518417358398	0.503586278164967	lrrk1	GGAGAAGAAGCCGTGGCAAACCT
chr7	9614444	9614467	-	0.56383056640625	0.521186693572777	lrrk1	ATGTGTGGGACATCGGTGGTCCG
chr7	9619450	9619473	-	0.670003280639648	0.523755198573653	lrrk1	CTGGAGGGCCTGCAGACTGGCAA
chr7	9627441	9627464	-	0.0144277095794678	0.368209711066675	lrrk1	AGGATGTTTTGTGTTTTTCAGCA
chr7	9629924	9629947	-	0.534518127441406	0.464226026471218	lrrk1	CCACATGGCACAGACGGGACCCA
chr7	9643376	9643399	-	0.651621932983398	0.390018883026135	lrrk1	TGGACGTGTCGTCTCGCATCACC
chr7	9653241	9653264	-	0.586306114196777	0.472659277013848	lrrk1	GACGTGGTGAAGCTCCTGGTTCA
chr7	9733825	9733848	-	0.493808746337891	0.381279660011881	aldh1a3	TGAGGAGTTTGTGCGTCTCAGTG
chr7	9733923	9733946	-	0.330481452941895	0.385990196162623	aldh1a3	GTGCAGCTGGCGGTGGAGGAGAC
chr7	9733942	9733965	-	0.0132692861557007	0.357766404153818	aldh1a3	TTTTGTGTCTATGTTTTTAGTGC
chr7	9752309	9752332	-	0.530267601013184	0.366752287499142	aldh1a3	TCAGTGGAATTTCCCTCTGCTGA
chr7	9759908	9759931	-	0.472534255981445	0.535286110909826	aldh1a3	CCAAGCATGAGCCCATCGGTGTG
chr7	9788492	9788515	-	0.688545608520508	0.556525841136963	aldh1a3	GAGTCGAAGGACACTGGCAAACC
chr7	9788499	9788522	-	0.661085510253906	0.537352437469734	aldh1a3	GACTTTAGAGTCGAAGGACACTG
chr7	9869336	9869359	-	0.631880035400391	0.560880159911472	asb7	CACCGTCCGCAAGATGCTGGAGC
chr7	9881056	9881079	-	0.865813903808594	0.46105560490326	lins1	GCCATGAGATTCCTCTCAGTGAA
chr7	9887184	9887207	-	0.60818229675293	0.497289732060527	lins1	ATAACAGCCGTCACTGACCACAG
chr7	9887217	9887240	-	0.768107223510742	0.385431143718947	lins1	TTCTGGCCCATGTCTGCTTTCAG
chr7	9887486	9887509	-	0.598863906860352	0.478080379065561	lins1	GTGGACAGAGGCAGGAGATTCCT
chr7	9887522	9887545	-	0.497012214660645	0.558684216545088	lins1	CAAACACACTTCATGTCTGTGCT
chr7	9887560	9887583	-	0.656580047607422	0.436993448811674	lins1	GGGCTTCCAGGAGTTCAATAAAC
chr7	9890793	9890816	-	0.671783065795898	0.41993914939907	lins1	GCCAGCCTGCGTTCACTTCCTGT
chr7	9890809	9890832	-	0.406687469482422	0.446250376024823	lins1	ACAGGAACTTCCTTTAGCCAGCC
chr7	9890919	9890942	-	0.759229965209961	0.346623404336013	lins1	TCTCCAGTGACTTCAGTAAAATC
chr7	9925727	9925750	-	0.0342163300514221	0.44572250712385	cers3a	CCTGTCCTGGGTTTTTTGACTTG
chr7	9927234	9927257	-	0.76772102355957	0.550971522659742	cers3a	CACAGGCCATCAATATCTGCCTG
chr7	9982537	9982560	-	0.587607040405273	0.481607154818889	adamts17	CAGCAGTTTCCACCACTCACCAG
chr7	10024224	10024247	-	0.791201934814453	0.518034813657866	adamts17	GCCTCAAACCCAAACTCTGGTGC
chr7	10024288	10024311	-	0.721597061157227	0.403262669726468	adamts17	TCTGGATGTTAATAACTTACTGG
chr7	10058618	10058641	-	0.684741668701172	0.558964215346326	adamts17	AAAAAGCTAGATATACTCACCAA
chr7	10139516	10139539	-	0.732415084838867	0.431045023954617	adamts17	TGCTCAACACTGGCCTTCTGACA
chr7	10169866	10169889	-	0.765004806518555	0.520800939322506	adamts17	AAATAGGTAGAGTAATTACCCAG
chr7	10181571	10181594	-	0.685777893066406	0.349459725549862	adamts17	TGGATCTCTTGCTGGAGTCCTTC
chr7	10351463	10351486	-	0.72449836730957	0.419985336368817	si:cabz01029535.1	TACACATCCGTGTCAGATCGACA
chr7	10351637	10351660	-	0.762813339233398	0.447710937507765	si:cabz01029535.1	TCCAGCGAGGCTGCCCTACATTT
chr7	10352351	10352374	-	0.0324788379669189	0.278637539232082	si:cabz01029535.1	GTTTTGCTTCCATTGGACTTCTT
chr7	10352540	10352563	-	0.0469917869567871	0.409594631528859	si:cabz01029535.1	AATTTGTTTTGACTGGGATAATC
chr7	10352702	10352725	-	0.469270668029785	0.458288939974636	si:cabz01029535.1	GTCACCTGAGACAGTGAGCCGTT
chr7	10528300	10528323	-	0.532363052368164	0.444626991175602	mthfs	CGACACGTATCTGGAGCGCTGCA
chr7	10573729	10573752	-	0.523189353942871	0.376677857717466	zfand6	TAGCAAACAGAGCACATGCCGTT
chr7	10577785	10577808	-	0.774013748168945	0.3924676830276	zfand6	TGTGTAACTGCTGCTGGTGTTGA
chr7	10589073	10589096	-	0.790528335571289	0.528185900464752	fah	AGTTGCAGTGAAACTCTAACACC
chr7	10589088	10589111	-	0.174668369293213	0.422817805093793	fah	TGAAAGACATTTTTAAGTTGCAG
chr7	10589164	10589187	-	0.506590766906738	0.477145635998476	fah	CTTACATTATCCGGCGTCGAAAA
chr7	10592233	10592256	-	0.54989673614502	0.536036559218251	fah	CCGGCTTCGTAAACTGACGTCAT
chr7	10598361	10598384	-	0.551166191101074	0.390018531169502	fah	TTGTAACACATACCTATTTCTGC
chr7	10608412	10608435	-	0.590773963928223	0.408194439579174	fah	GGTCTTCTGATGGCCGTCCCAGA
chr7	10608439	10608462	-	0.451090621948242	0.510201322823981	fah	CCAGCGTCTGGCCTCATCTGTCC
chr7	10608443	10608466	-	0.540746688842773	0.342632927721789	fah	TTTACCAGCGTCTGGCCTCATCT
chr7	10608453	10608476	-	0.215299263000488	0.337533390986144	fah	TGCATGTTTATTTACCAGCGTCT
chr7	10725156	10725179	-	0.486665954589844	0.480925819582572	arnt2	GAAGAATTGCTCACCCCGCTGAT
chr7	10731317	10731340	-	0.370929908752441	0.536772461908074	arnt2	CCTTGAAAATTTGCTGGGTCCCT
chr7	10733323	10733346	-	0.85710090637207	0.582448228006508	arnt2	CGTGGAGGATCTTCTCCTACCTG
chr7	10736826	10736849	-	0.376479911804199	0.287111709490751	arnt2	TTTCGTCTGCGCCGCTCGATCTC
chr7	10740582	10740605	-	0.41379035949707	0.350065899651672	arnt2	AAGCAGCTTTCTCTTACCTGTCA
chr7	10766564	10766587	-	0.719113693237305	0.538217194310837	arnt2	TAAAGATGATGAAGATGTACCTC
chr7	10790386	10790409	-	0.742834167480469	0.544827596278125	arnt2	CGACCGGCACACATACCTGCAGT
chr7	10800686	10800709	-	0.300475540161133	0.447144150952078	arnt2	ATCTGGTTTTGGCGTACCTGCTG
chr7	10820671	10820694	-	0.724153366088867	0.482090904238403	arnt2	GTGAGAAGGTTGGACTTACTTGA
chr7	10841811	10841834	-	0.677973785400391	0.531369426078197	arnt2	CGCACCTGCGACAGGTCATACGC
chr7	11218496	11218519	-	0.502343597412109	0.407492044341819	cemip	CTGACCTTCCACTTTGATCTGGT
chr7	11218507	11218530	-	0.422051200866699	0.395497972078769	cemip	GAGATCTTTTACTGACCTTCCAC
chr7	11218512	11218535	-	0.155648813247681	0.345958839510068	cemip	TTTTAGAGATCTTTTACTGACCT
chr7	11275063	11275086	-	0.689772262573242	0.53814223130239	cemip	AACTCACCAGCAGCCCGTTGGAG
chr7	11293036	11293059	-	0.465615844726562	0.477856367690347	cemip	AAGGGGTCTGCGTCCTGGTGTGG
chr7	11294759	11294782	-	0.626631050109863	0.549704670783241	cemip	CCTGGCGAGAGTCAGGCCGATTC
chr7	11381200	11381223	-	0.615068969726563	0.398643186871415	mesdc2	TTACAGAAAGATGACGACATTGA
chr7	11384187	11384210	-	0.353249397277832	0.513080301166392	mesdc2	CTTGTATTATTCATAACCGTTCA
chr7	11392314	11392337	-	0.68396484375	0.437097943898962	mesdc1	TACCGATCCACCAGGCCTGAAAC
chr7	11392470	11392493	-	0.523098602294922	0.402532188586683	mesdc1	TCACTGGCCAGAGAAGAGGCGTC
chr7	11392503	11392526	-	0.748056488037109	0.494021490732412	mesdc1	AACTGCTCCTTAGCGAACTTATC
chr7	11501983	11502006	-	0.420865325927734	0.370436041187784	il16	TGACCTGTCCGTTAAATGGGGCC
chr7	11502053	11502076	-	0.451185684204102	0.425161788735683	il16	GAGCTGGTGTTTCTGCTCTCCGT
chr7	11522394	11522417	-	0.727191162109375	0.471161726752032	il16	ACTAGTGGTTCCACCTTCCTGTA
chr7	11522639	11522662	-	0.392470932006836	0.448971904362062	il16	AATTTGTGTAAGGCATCTTCGTG
chr7	11522655	11522678	-	0.567159233093262	0.537108115871729	il16	GGAGTTACTCACTTTAAATTTGT
chr7	11531057	11531080	-	0.769429321289062	0.454860452535634	il16	AAGATCTATCATCTTCATACCTT
chr7	11539822	11539845	-	0.555228881835938	0.501584488495344	il16	CTAGTCCTGAACTTGCGTTCACA
chr7	11544314	11544337	-	0.479981346130371	0.360372566053048	il16	GTTCCGAGTTCTGCGTGCTCAAC
chr7	11544341	11544364	-	0.728373031616211	0.509720461113953	il16	GGCTCAGAGATGCAGGCAGATGC
chr7	11544377	11544400	-	0.641850738525391	0.34937626835251	il16	TGCAGTCTGTCCCCTCTGTGTGT
chr7	11546099	11546122	-	0.735106430053711	0.547473555407911	il16	CCCAGGGGTCAAGTGGTTGATCT
chr7	11546139	11546162	-	0.550812683105469	0.404491386912553	il16	GAGCAATATGACTGATTCTCAGG
chr7	11546229	11546252	-	0.630616073608398	0.40499282833601	il16	ACACTGGTAGCTTGCTCAGATTT
chr7	11546517	11546540	-	0.429542198181152	0.391877726376174	il16	GTCGTCTTCTCTGTTGGAGGAAC
chr7	11595770	11595793	-	0.78391731262207	0.410445705303389	stard5	TAGCTACCAATGTAAGCCATCCA
chr7	11595778	11595801	-	0.349157791137695	0.440350452146396	stard5	TTGTTTTATAGCTACCAATGTAA
chr7	12064494	12064517	-	0.652588577270508	0.32049833205779	mex3b	TTTCTCACAATTGTAGGTTGCAA
chr7	12183305	12183328	-	0.636558380126953	0.467513469132515	eftud1	GGGAAGCAGCAGAAGGTGGCTGT
chr7	12183411	12183434	-	0.536849899291992	0.435874166787239	eftud1	CTTCTCTAGGTTTGCCAAAATTG
chr7	12303557	12303580	-	0.869056625366211	0.524431101465946	eftud1	CCCAGCATCCCGCACATGTCCTA
chr7	12306255	12306278	-	0.336190185546875	0.535419163153121	eftud1	CAGCGGCGTGGTCCGAAAAGGCC
chr7	12310224	12310247	-	0.60408031463623	0.383652795845789	eftud1	TTCAGACCGCTGACTCATGAGGA
chr7	12351444	12351467	-	0.780981292724609	0.482514468992404	eftud1	TTCTGGATAATATCTGGAGTATG
chr7	12361009	12361032	-	0.406157302856445	0.436674895622383	eftud1	CTTCAGTCCTGACCGTGGGAATG
chr7	12361035	12361058	-	0.72038688659668	0.542122558834776	eftud1	GAGGAGACTGACGACTCTGATCT
chr7	12363265	12363288	-	0.586243438720703	0.501855866729197	eftud1	CGACAAGCTTGGTTGGAGAATAT
chr7	12363281	12363304	-	0.30952917098999	0.453138781882042	eftud1	GACGCAAGTTGTTTTACGACAAG
chr7	12372976	12372999	-	0.783134841918945	0.485658881992828	saxo2	TAGGGAGGATACTTCTCTATGTA
chr7	12373021	12373044	-	0.438266105651855	0.350923148565402	saxo2	TACTTCAGTTGGGGCTTGAGGCT
chr7	12373064	12373087	-	0.592307624816895	0.532076491052011	saxo2	CCTGAAGGTGGTTGTTGCGTCCA
chr7	12373078	12373101	-	0.400250129699707	0.500028327731611	saxo2	AATTTCAGAATTTACCTGAAGGT
chr7	12374976	12374999	-	0.677190551757813	0.37199155503253	saxo2	TAGGTGGTTCCCAAATCAATCTC
chr7	12375027	12375050	-	0.631688232421875	0.494827028253521	saxo2	GGGCGCAAAGGAGTAAATGGCTG
chr7	12375078	12375101	-	0.730356826782227	0.450866264313764	saxo2	TAGGTAGGTACAGTGTCCAGTTT
chr7	12379496	12379519	-	0.444364280700684	0.418456013829501	saxo2	GTGGACTGACTGGGCAGGCCTTG
chr7	12470257	12470280	-	0.68482666015625	0.539209707609387	adamtsl3	CTGTAAACAGAGACTGGCTACTG
chr7	12470320	12470343	-	0.18050178527832	0.405717666583977	adamtsl3	TATTTTGTCTGTGGGTCAGTGCT
chr7	12489963	12489986	-	0.652818222045898	0.387141455524677	adamtsl3	ACTGTATATGTGTGTGTGTAGGT
chr7	12529023	12529046	-	0.719028854370117	0.501477800249703	adamtsl3	AGGAAGTGATGCCGTATGACCAT
chr7	12529286	12529309	-	0.715703964233398	0.401129316991947	adamtsl3	ATCTCTCTCCTGCAGGTTATCAG
chr7	12532486	12532509	-	0.484932594299316	0.286063687537924	adamtsl3	TCAGCCCATTCGCTACCAGTGGA
chr7	12835106	12835129	-	0.412812118530273	0.35265055367215	cx36.7	GCTCTGCTGCCAGCGAGGACGGC
chr7	12835483	12835506	-	0.541940040588379	0.308616000937964	cx36.7	TCTGCTCACCTTCGGGTTGTTTG
chr7	12835529	12835552	-	0.565018196105957	0.433087518503324	cx36.7	ATGGAGCAACTCTCCGAGTCGCA
chr7	12835538	12835561	-	0.413888282775879	0.356403609128019	cx36.7	TGCGATTTAATGGAGCAACTCTC
chr7	12835546	12835569	-	0.331250801086426	0.394913508963849	cx36.7	TGTGTTTATGCGATTTAATGGAG
chr7	12857957	12857980	-	0.61719654083252	0.405322169034466	sh3gl3a	GGCACCGCGTTGGCAGACATTGG
chr7	12866020	12866043	-	0.683046112060547	0.62860786391493	sh3gl3a	CAGAAAATAGAAGTCACCAACAA
chr7	12954513	12954536	-	0.561939582824707	0.474901348324312	saa	ATCAAACATTATCAACCTGATAA
chr7	12990696	12990719	-	0.658644561767578	0.494005272437593	si:ch73-219d10.1	CCTAATCTGCCGGCATCCTGCAA
chr7	13167746	13167769	-	0.790936126708984	0.579859027354477	syt7b	CGTTGGCACCATCCACAGACCCC
chr7	13185560	13185583	-	0.233047294616699	0.227855134683891	syt7b	TTTTCTCCTCGCCCTCTTCCGGA
chr7	13310874	13310897	-	0.50312858581543	0.379438098036849	syt7b	GGACTGCTGCCGGGTTTGTTAGA
chr7	13316827	13316850	-	0.70707893371582	0.451771539063209	syt7b	GCCGGCAGATCTTGACCCTTCAG
chr7	13563073	13563096	-	0.682940521240234	0.501360234839795	plekho2	GGCCGGTCCCGTGTGACATGCTC
chr7	13564724	13564747	-	0.447596588134766	0.323825968016843	plekho2	TTCAAGGTATGGGTTCCATTGAG
chr7	13564736	13564759	-	0.335403289794922	0.298173410687838	plekho2	TCCCCTTCTTTATTCAAGGTATG
chr7	13564754	13564777	-	0.373592720031738	0.48420004519972	plekho2	GAAGTTTCAGTCTGTTTATCCCC
chr7	13564856	13564879	-	0.0625244760513306	0.302652636873993	plekho2	TTATCTTTTGATGGAGGCATGGG
chr7	13564873	13564896	-	0.488831634521484	0.357016277442028	plekho2	TGCTTTCACTGGGTTTATTATCT
chr7	13565153	13565176	-	0.613447570800781	0.433652771685336	plekho2	GTACCTGCATCATCGTCAACCTC
chr7	13565399	13565422	-	0.48554557800293	0.391098223149156	plekho2	ACAGATTCAGGTGTTGAACTTGG
chr7	13591023	13591046	-	0.756788635253906	0.486215448323546	ankdd1a	TAGGGGATCAAAAACTTACTTTG
chr7	13591302	13591325	-	0.28940601348877	0.420924788235508	ankdd1a	TTAAGCTGCACATTTTCCAGATC
chr7	13597306	13597329	-	0.468255271911621	0.458058818206029	ankdd1a	GACTTACAATGTTTCTTTCATCG
chr7	13631881	13631904	-	0.736065216064453	0.496998388295483	spg21	GCTGGAAAGCTTGAACCAGAGTG
chr7	13634448	13634471	-	0.669631042480469	0.460865704549771	spg21	TGCTCAAAAAGATTGTGCTTGGT
chr7	13634584	13634607	-	0.725620880126953	0.45899424706898	spg21	GTGACACGTCCATCTTCAACCAG
chr7	13634812	13634835	-	0.315744762420654	0.478111745989924	spg21	GAAAGCTTTTGGACCATTTACAA
chr7	13642571	13642594	-	0.577773513793945	0.468301384260511	clpxa	CTCCATCCTTTGATGCATAATAC
chr7	13646212	13646235	-	0.581546936035156	0.459638898321899	clpxa	GTGTCCGTCTCTGACAGCACGAC
chr7	13646227	13646250	-	0.0656466817855835	0.476121485622813	clpxa	CTCAGACTCTTTTTAGTGTCCGT
chr7	13646293	13646316	-	0.72864860534668	0.482196707554904	clpxa	GGTGGTGGAGGAGGTTTCTGTTG
chr7	13646539	13646562	-	0.713811874389648	0.473045388244522	clpxa	TAATGATTGTACACTGCCACTGA
chr7	13656693	13656716	-	0.596658134460449	0.369814898329808	clpxa	TGTCGGTGTGTGTGGAGTCCAGC
chr7	13684770	13684793	-	0.255805740356445	0.376518790919289	pdcd7	TTCTGGATGTTTTGGGGCTCGTT
chr7	13684869	13684892	-	0.437914390563965	0.397809484982399	pdcd7	TTATAATTGATTCTAGTCCGCAA
chr7	13684878	13684901	-	0.310586128234863	0.484722291965553	pdcd7	TTGTGTTTATTATAATTGATTCT
chr7	13684893	13684916	-	0.0114642035961151	0.41788537072057	pdcd7	ATTTGTTTTGTTTTATTGTGTTT
chr7	13684920	13684943	-	0.668005142211914	0.523253762998432	pdcd7	AACTCAGAGATGGACGGTTTGTA
chr7	13684961	13684984	-	0.542014122009277	0.439975214438704	pdcd7	AGTCCGCCAGCATTTGAACAGTC
chr7	13685027	13685050	-	0.761614303588867	0.476845636950136	pdcd7	AAAGTGTCTCCGTCCAAACATCT
chr7	13693603	13693626	-	0.519837226867676	0.323264126669556	pdcd7	TCGATCTCCGCTTCTCGTTCGGC
chr7	13717019	13717042	-	0.60402515411377	0.510323753776021	ubap1lb	AGCTGCGACTGCGTGGGCGAGGA
chr7	13749340	13749363	-	0.64015022277832	0.418405467056806	kbtbd13	ACTGTACGTTAGTCGGACATGAT
chr7	13749435	13749458	-	0.799013748168945	0.387635996370286	kbtbd13	TGATATGACTAATAAAGTGGTGG
chr7	13749467	13749490	-	0.687233505249023	0.480643259095805	kbtbd13	GACAATAAGATCTACATTGTCGG
chr7	13749632	13749655	-	0.557757225036621	0.37664454515787	kbtbd13	GTTCCCAGTACGTACGTCATGGT
chr7	13749815	13749838	-	0.733896331787109	0.483442987549794	kbtbd13	ACTGAGCATCTTATAAATATTAT
chr7	13749915	13749938	-	0.626075744628906	0.412916650424695	kbtbd13	TATCGCTCTCCGTGTGATAAATG
chr7	13766453	13766476	-	0.594497680664062	0.382743876492463	rasl12	TTCACCTGTATCTCTCCATGTCC
chr7	13776050	13776073	-	0.42998779296875	0.374584485846441	rasl12	TAGCAGGCGGTGAGTGGAGGAGC
chr7	13776092	13776115	-	0.66999870300293	0.431417713781091	rasl12	ACAGTCACCAGCTTTGCAGTCGC
chr7	13805968	13805991	-	0.71580451965332	0.591278780975738	si:cabz01068815.1	CAGTGGTATTACCGCACTGAGGA
chr7	13806043	13806066	-	0.511382865905762	0.476095756432566	si:cabz01068815.1	GAGACAGACGAGTTTGACTTTGC
chr7	13807944	13807967	-	0.664003448486328	0.36259366855059	si:cabz01068815.1	TTTGAAGGCACACTCAGCTTCAT
chr7	13830140	13830163	-	0.767416152954102	0.55273723016075	abhd2a	GACAGCGGACGATGACGTAGAGA
chr7	13830209	13830232	-	0.650547561645508	0.460674925976512	abhd2a	GCAGGAAGTGGTTGAGTGTTGTA
chr7	13839318	13839341	-	0.924967956542969	0.51511078222369	abhd2a	CCCCATAGCAGAGGAGGAATGTA
chr7	14228915	14228938	-	0.790769805908203	0.570978068628744	fes	CTGAGGGGTCCCACCATCAGATC
chr7	14248263	14248286	-	0.744538497924805	0.620561849379391	fes	CAGTGGCCTGCTGCGAACTCAGA
chr7	14249268	14249291	-	0.602342948913574	0.342228190138864	fes	TCTGCCAGAAGCCTCCGCTGGGC
chr7	14291589	14291612	-	0.493216705322266	0.503051996219712	rhcga	ATAGCATGAATACTTACTGGGAT
chr7	14294919	14294942	-	0.589993782043457	0.237545817160144	rhcga	TGGCCGCTCTGTGTTGTCCATCT
chr7	14295026	14295049	-	0.0289186191558838	0.45409262185845	rhcga	AAAATTTTTGCAGTGACTTACCA
chr7	14424242	14424265	-	0.655664367675781	0.47296413482123	kif7	GCTTGACGTCGGTGCATCAGTAG
chr7	14424258	14424281	-	0.0211965608596802	0.317630297575855	kif7	TGTGACCTGTTTTTTAGCTTGAC
chr7	14426192	14426215	-	0.633452758789062	0.412979687445981	kif7	TAGAGCGATAAGCTACAGGAGCA
chr7	14426203	14426226	-	0.0120402586460114	0.32975877769817	kif7	TTTTGTTTTTATAGAGCGATAAG
chr7	14430318	14430341	-	0.401429977416992	0.419724064756527	kif7	GTCGCCTTGGAAGATGCCATGGA
chr7	14430796	14430819	-	0.544758453369141	0.438579135868931	kif7	ACAGAGCTGCAGGGCGAAGGAAC
chr7	14437460	14437483	-	0.627338943481445	0.639213784259414	kif7	CAAAGAGGTCTTCAGAGACCTTT
chr7	14437569	14437592	-	0.804318542480469	0.504883839131586	kif7	GGGATGATGAACAGGGCATCATT
chr7	14442131	14442154	-	0.506456260681152	0.440963217939999	kif7	ATGCTACCGTGTTTGCCTATGGG
chr7	14532158	14532181	-	0.651735458374023	0.369047509579036	mrps11	GCACTCATATCCAAGTCACAGAT
chr7	14532171	14532194	-	0.289361457824707	0.429679755269159	mrps11	ATTTCTTGCTTTAGCACTCATAT
chr7	14534373	14534396	-	0.422148628234863	0.461833066398988	mrps11	GTCTCTTCCCTCCATTTCCGGGT
chr7	14535703	14535726	-	0.394631538391113	0.488556264561337	mrps11	AAAGCTTAAATTCGCATGGACGG
chr7	14536233	14536256	-	0.623756332397461	0.437298183417299	mrpl46	ACATTAAGCTTTGCCCACTGTTG
chr7	14689997	14690020	-	0.541930541992187	0.535186540188645	ntrk3b	CTCACATGTAGCGGAGGTGAGGG
chr7	14789803	14789826	-	0.761934509277344	0.523085483960209	ntrk3b	GACAGAATGGATGTCTTACTCCA
chr7	14790001	14790024	-	0.304747009277344	0.317643176297003	ntrk3b	TTCCAAATTTGTTGCGTCTGCTG
chr7	15744503	15744526	-	0.684452514648437	0.479095968636783	mctp2b	TAGACAGACATCTGACACTCACC
chr7	15761796	15761819	-	0.170430068969727	0.358241226462482	mctp2b	CTTTTGTACACCATCTTCCCATC
chr7	15761807	15761830	-	0.0253599548339844	0.328998823306718	mctp2b	ACACCACTTTACTTTTGTACACC
chr7	15762036	15762059	-	0.681886672973633	0.401250506589593	mctp2b	TCCAGCCCAACACTGCAGGAGCC
chr7	15762536	15762559	-	0.464548034667969	0.437105341586489	mctp2b	AAACCAATCTTTCTCACCATGAG
chr7	15764393	15764416	-	0.670582046508789	0.572919879652186	mctp2b	CAGACTCGCTCATACGTTTATAC
chr7	15764893	15764916	-	0.562779502868652	0.350090167875371	mctp2b	AGACAACTTCAATCTCCAGAAGG
chr7	15768641	15768664	-	0.373394165039062	0.419038841902876	mctp2b	GCCAGTATGTTTTCTTTCTCCTC
chr7	15768654	15768677	-	0.507501640319824	0.522089224255203	mctp2b	ACATACATATTTAGCCAGTATGT
chr7	15772880	15772903	-	0.988554763793945	0.503560433062383	mctp2b	ACCTGGAGAAAACCAACATCTCT
chr7	15772918	15772941	-	0.602735023498535	0.455101309974801	mctp2b	GATCAGCAGAGATGAGGTCAGTG
chr7	15773107	15773130	-	0.382637405395508	0.260657378161576	mctp2b	TTCCACTCAGGGTTGAGGGTTTT
chr7	15825703	15825726	-	0.685032119750977	0.522021291827487	rcn1	CCAGGAAACTCTGGAAGACATTG
chr7	15825929	15825952	-	0.595764007568359	0.4684294209461	rcn1	AAACCGCAGACCTCGATGGCAAT
chr7	15825968	15825991	-	0.78491813659668	0.453041593108162	rcn1	GCTTCAAGAAGATGCTTCCACGA
chr7	15826208	15826231	-	0.607677841186523	0.405656949443109	rcn1	TGAGAACGTTGCAAAAGTCTGGA
chr7	15826263	15826286	-	0.43135066986084	0.284861801990682	rcn1	TCACCACTGATGAACTCAAAGCC
chr7	15826314	15826337	-	0.539698143005371	0.460039995636982	rcn1	AATGTCTTAGGAAAATTGTTGAG
chr7	15884336	15884359	-	0.607102470397949	0.396022702919686	pax6b	TAGGCTGGCTGTCTCACCTTGAT
chr7	15970366	15970389	-	0.580353202819824	0.505897424060786	elp4	GAGCAGAGCTGTAATGGGCCGAA
chr7	16008079	16008102	-	0.662655258178711	0.416355577078931	elp4	GACCGCATTGGCATCCTCTTCAA
chr7	16031414	16031437	-	0.450282745361328	0.450423123050898	elp4	TAGGTGGCGGTTTGGCAGTTGGA
chr7	16031420	16031443	-	0.0203670763969421	0.275908566587479	elp4	TTTTTATAGGTGGCGGTTTGGCA
chr7	16031428	16031451	-	0.0122208189964294	0.379415550984686	elp4	TGTATTTATTTTTATAGGTGGCG
chr7	16033663	16033686	-	0.440030975341797	0.418820794485589	elp4	GTGTCGTCTGGCGTCAGCTCGCT
chr7	16033704	16033727	-	0.654758605957031	0.375343607872266	elp4	TTCCTGGTACCAGACCATCGGTG
chr7	16051815	16051838	-	0.467514686584473	0.571611123105456	immp1l	CAAATGTTCATCTTGGGATTAGA
chr7	16051875	16051898	-	0.549434776306152	0.508989053953918	immp1l	AAGATGTCAGATGGTCCGCTGGT
chr7	16177548	16177571	-	0.131718826293945	0.434321387799933	LOC100535633	ATTATTTGTGTTGACAGTGTTGA
chr7	16180390	16180413	-	0.816798858642578	0.50308130475464	LOC100535633	CCCATCCATATGCAGCCCACCAA
chr7	16180669	16180692	-	0.559586143493652	0.440958620915805	LOC100535633	GTGATCTGCTGCGCTCCCTTGAG
chr7	16190023	16190046	-	0.68494010925293	0.55280553530516	btr04	GAAAAGCACAGAGCGAGAGAAAG
chr7	16190409	16190432	-	0.584779510498047	0.489193778677776	btr04	AGGAAAGGTTGAGTAAATCGGAA
chr7	16190652	16190675	-	0.169699230194092	0.225216360592315	btr04	TCATCTTTTCAGCTCTGTCATCC
chr7	16199173	16199196	-	0.673557052612305	0.387567903232522	btr05	TTATCTGATCTCTCACTCTAAGT
chr7	16199345	16199368	-	0.710248947143555	0.595892727774395	btr05	CAGTGTTGAGGAGGATACAGCAG
chr7	16202271	16202294	-	0.724205474853516	0.5067841575827	btr05	AATGGCAGGAACTGGTCTGATGT
chr7	16202293	16202316	-	0.710683898925781	0.463056972576404	btr05	CCCATCCATATGCAGCCCTTTAA
chr7	16203076	16203099	-	0.659400482177734	0.484902586508366	btr05	AGGAAAGGTTGACTGTGCGAATA
chr7	16203308	16203331	-	0.642150497436523	0.401685153304771	btr05	GCTCTGTCATCCTCCATGCGTCC
chr7	16210771	16210794	-	0.690919036865234	0.471478209012923	btr06	AGGAAAGGTTGACCTTGAGAATA
chr7	16212733	16212756	-	0.366710357666016	0.421884216856772	btr06	CCAACATTATCAAAGCGACCAGC
chr7	16222648	16222671	-	0.339902191162109	0.39495954615634	LOC100332973	ACAGATTTTGAAGAAGACATCAT
chr7	16222896	16222919	-	0.690095596313477	0.441105671391122	LOC100332973	ACAGATGTGGAGGAGAGTATAAT
chr7	16223225	16223248	-	0.75085578918457	0.46812434365159	LOC100332973	GGTCTGGAGGAGGAGAGAAAGAA
chr7	16233531	16233554	-	0.699201049804687	0.442358392823921	btr06	TGATTGACTTACCATTACAGTGT
chr7	16233807	16233830	-	0.818530502319336	0.50308130475464	btr06	CCCATCCATATGCAGCCCACCAA
chr7	16233807	16233830	-	0.818530502319336	0.50308130475464	btr07	CCCATCCATATGCAGCCCACCAA
chr7	16234147	16234170	-	0.0888924598693848	0.498429087932145	btr06	AACTAAAATATTTTTCAGGAAAG
chr7	16234147	16234170	-	0.0888924598693848	0.498429087932145	btr07	AACTAAAATATTTTTCAGGAAAG
chr7	16234723	16234746	-	0.624203147888184	0.479375803788587	btr06	AGCAAAGGTTAAGCCTGCGAATA
chr7	16234723	16234746	-	0.624203147888184	0.479375803788587	btr07	AGCAAAGGTTAAGCCTGCGAATA
chr7	16234762	16234785	-	0.660297012329102	0.451377160429919	btr06	AGATCAACACTGGACTTGGAGAG
chr7	16234762	16234785	-	0.660297012329102	0.451377160429919	btr07	AGATCAACACTGGACTTGGAGAG
chr7	16388415	16388438	-	0.62704833984375	0.44757913982092	mpped2a	CCTAACCAGTCGTTAAACTTCTT
chr7	16514169	16514192	-	0.760404815673828	0.541835220382545	zdhhc13	CACCTCTCAAGAGCACCAAACCT
chr7	16521255	16521278	-	0.421641235351563	0.330295932734813	zdhhc13	TCAGGAAGTTTGTGGGCTCTGGT
chr7	16553480	16553503	-	0.716746673583984	0.454790773153292	csrp3	AGGCCCAAAGCTCCACGTCCTGC
chr7	16554406	16554429	-	0.40578971862793	0.464802258086003	csrp3	GTGGTTTGTCGTAAAGGTTTGGA
chr7	16558586	16558609	-	0.606121978759766	0.546689749499827	csrp3	CCATGCGGAGGAGATCCAGTGCA
chr7	17016450	17016473	-	0.702121505737305	0.552019057200867	LOC100535819	CCCAGATGTGCTAAAAACTTTGA
chr7	17016513	17016536	-	0.563101501464844	0.562057619078325	LOC100535819	CAAGACCTGAAATTGTCACTTGA
chr7	17016923	17016946	-	0.628869552612305	0.457030149900976	LOC100535819	GTTACGAGTGGTCAAGAGAAGAA
chr7	17027585	17027608	-	0.566156692504883	0.530898530341489	dbx1a	AAGTTTGGAGTGAGTGCCATTTT
chr7	17027842	17027865	-	0.615238609313965	0.352808178942824	dbx1a	TGCGTCCTGCTGCATCGCTGCAT
chr7	17097205	17097228	-	0.222792644500732	0.344915358287259	htatip2	GCAAAGCTTTTCCAGTTTCACCA
chr7	17100067	17100090	-	0.541811599731445	0.338594744626505	htatip2	TCTGCACCTTTGGAAGATTCGAG
chr7	17109134	17109157	-	0.0272411918640137	0.47944607462761	prmt3	AAAACTTACTGTGTTTTTGGACC
chr7	17109226	17109249	-	0.704134063720703	0.457863256758675	prmt3	TATAGCCATAATCATCGAGTTCT
chr7	17109235	17109258	-	0.027283673286438	0.404430233895039	prmt3	TCATTTTTATATAGCCATAATCA
chr7	17109268	17109291	-	0.792819747924805	0.558144263879762	prmt3	AATAGATACTTACTGTTGTCCTA
chr7	17112805	17112828	-	0.510266456604004	0.376287282457655	prmt3	TGCATATCCTGCATGGCGCGGGC
chr7	17506312	17506335	-	0.679376602172852	0.483403093002847	LOC101885129	ATCCAAACCACACTGCTTCTTAT
chr7	17506537	17506560	-	0.679031829833984	0.458424538679004	LOC101885129	ACTATGAGGTCTGTGCTGTTTCC
chr7	17513867	17513890	-	0.0505083513259888	0.472757419340545	LOC101885194	CATATTTTTGAGGAAAGCAACAC
chr7	17513875	17513898	-	0.0109761250019073	0.47382735163679	LOC101885194	GATATTTACATATTTTTGAGGAA
chr7	17513886	17513909	-	0.47237964630127	0.421718855510999	LOC101885194	TAAGACATTTAGATATTTACATA
chr7	17513995	17514018	-	0.691116104125977	0.469263518378252	LOC101885194	CATTATCTTCCTGAACAACATCA
chr7	17514005	17514028	-	0.0188921618461609	0.370195433931859	LOC101885194	ACTATTTTTACATTATCTTCCTG
chr7	17514022	17514045	-	0.735160827636719	0.469489717902965	LOC101885194	CATCCCAGCCAGCTTTAACTATT
chr7	17514074	17514097	-	0.359158363342285	0.421751639372382	LOC101885194	ATCCATGCTTTTGTCAATTGTAT
chr7	17514211	17514234	-	0.6033837890625	0.515954019414347	LOC101885194	AAATCGTCAGATTAAAGAAATTA
chr7	17514540	17514563	-	0.614099235534668	0.483022182003047	LOC101885129	CTGAGTCTCCTGAGCTTTGCTTG
chr7	17514557	17514580	-	0.636374244689941	0.578384519473476	LOC101885129	CTGTGTACGGTACTTTACTGAGT
chr7	17520471	17520494	-	0.626490287780762	0.488149473092311	LOC101885129	CATATTGTTGAGGAAAGCAACAA
chr7	17520479	17520502	-	0.276335906982422	0.4833147424027	LOC101885129	GATATTTACATATTGTTGAGGAA
chr7	17520490	17520513	-	0.458015403747559	0.421718855510999	LOC101885129	TAAGACATTTAGATATTTACATA
chr7	17520601	17520624	-	0.691116104125977	0.469263518378252	LOC101885129	CATTATCTTCCTGAACAACATCA
chr7	17520628	17520651	-	0.664193725585937	0.407042712210788	LOC101885129	CATCCTTGCCAGCTTCAACTATT
chr7	17520680	17520703	-	0.210904579162598	0.408733228736013	LOC101885129	ATCCATGCTTTTGTTAATTGTGT
chr7	17520817	17520840	-	0.6033837890625	0.515954019414347	LOC101885129	AAATCGTCAGATTAAAGAAATTA
chr7	17526490	17526513	-	0.538347625732422	0.547267396592861	nitr1h	CATTATTCTCCTGAACAACTTCC
chr7	17526569	17526592	-	0.378454322814941	0.461014327132653	nitr1h	AACCATGCTTTTGTCGCCTGCAG
chr7	17526700	17526723	-	0.68189582824707	0.565866299618669	nitr1h	AAATGGTCAGATTAAAATAACCG
chr7	17527083	17527106	-	0.419875297546387	0.280161548167098	nitr1h	TTACAGTGGCCATTTCTCTCTCC
chr7	17534637	17534660	-	0.684719161987305	0.469263518378252	nitr1k	CATTATCTTCCTGAACAACATCA
chr7	17534703	17534726	-	0.688923645019531	0.376267362336923	nitr1k	TCGACTGTACCAGCTCTGGAAAT
chr7	17534716	17534739	-	0.617221527099609	0.480870132571661	nitr1k	AACCATGTGTTTATCGACTGTAC
chr7	17534763	17534786	-	0.714389038085937	0.484598596752642	nitr1k	AATATGAAGAAACTATTTGTAGG
chr7	17543692	17543715	-	0.538347587585449	0.547267396592861	nitr1l	CATTATTCTCCTGAACAACTTCC
chr7	17543771	17543794	-	0.370374603271484	0.465910925176998	nitr1l	AACCATGCTTTTGTCGCCTGCAC
chr7	17543902	17543925	-	0.679467849731445	0.565866299618669	nitr1l	AAATGGTCAGATTAAAATAACCG
chr7	17552072	17552095	-	0.542747955322266	0.547267396592861	nitr1m	CATTATTCTCCTGAACAACTTCC
chr7	17552151	17552174	-	0.394946022033691	0.461014327132653	nitr1m	AACCATGCTTTTGTCGCCTGCAG
chr7	17552282	17552305	-	0.719304580688477	0.572846841701729	nitr1m	AAATGGTCAGATTAAAATAACCA
chr7	17560581	17560604	-	0.494843482971191	0.548009467696527	nitr1n	CATTATTCTCCTGGACAACGTCC
chr7	17560660	17560683	-	0.714882659912109	0.501461210248516	nitr1n	AACCATGCTGTTGACAATTGCAT
chr7	17560758	17560781	-	0.299174003601074	0.587871337761219	nitr1n	CATTGTTCATTTTCTCAGAGTTG
chr7	17560800	17560823	-	0.702413024902344	0.570356160981703	nitr1n	AAATGGTCAGATTAAAATAACCT
chr7	17569956	17569979	-	0.602070808410645	0.393711362112411	nitr5	TGGAAACTCAAGTAAATCATGTG
chr7	17569966	17569989	-	0.295198459625244	0.311300857492711	nitr5	TTCATATTTATGGAAACTCAAGT
chr7	17570602	17570625	-	0.688977279663086	0.488634533538442	nitr5	ATCTGAAGATTGTGAACGCTGTA
chr7	17570761	17570784	-	0.432616386413574	0.322409065694922	nitr5	TCACAAATTCACAAATGAGCATG
chr7	17570849	17570872	-	0.696901245117188	0.524134861531971	nitr5	ACAGCTGAGACAGTGTATGGAAA
chr7	17581276	17581299	-	0.748057327270508	0.511589255805917	nitr4a	TACTCATGGAAAAAGCAAAAATG
chr7	17581302	17581325	-	0.661500396728516	0.512477274977221	nitr4a	AACACAACTCATCAGGGAATTGT
chr7	17581321	17581344	-	0.612508392333984	0.539267642857372	nitr4a	CTGGTTCAGACAGAGTTTAAACA
chr7	17581397	17581420	-	0.599664459228516	0.454734779223215	nitr4a	TTAAGCCAGAAAGCAATGTGACT
chr7	17581933	17581956	-	0.223811435699463	0.444410426568985	nitr4a	AAGAAACTCAGCGTTTTCATGCG
chr7	17582152	17582175	-	0.0137823534011841	0.527578615047796	nitr4a	CAGTATTTGTTTTTCCAGCAGGC
chr7	17626695	17626718	-	0.780691986083984	0.392302832672011	nitr6a	TCTCTGGAGCACATCTGATGCTA
chr7	17626705	17626728	-	0.449974403381348	0.428827256358042	nitr6a	ATAGAGTTTATCTCTGGAGCACA
chr7	17626795	17626818	-	0.455892715454102	0.539271819971656	nitr6a	CCAAGTGAAGACTCTTTTCACCT
chr7	17626818	17626841	-	0.769143829345703	0.554532923119842	nitr6a	AAGATGGAAGATTCAGTATTTTA
chr7	17626971	17626994	-	0.87036491394043	0.520240413304556	nitr6a	AGCTGGGAGATGATGTTATCATC
chr7	17635041	17635064	-	0.0358085370063782	0.370162787156848	nitr6b	ATTTGTTATTTCCAAGGAACTCA
chr7	17635133	17635156	-	0.794970169067383	0.392302832672011	nitr6b	TCTCTGGAGCACATCTGATGCTA
chr7	17635143	17635166	-	0.385473251342773	0.427300714161418	nitr6b	ATACAGTTTATCTCTGGAGCACA
chr7	17635233	17635256	-	0.455892715454102	0.417375594340019	nitr6b	TCAAGTGAAGACTCTTTTCACCT
chr7	17635256	17635279	-	0.757773132324219	0.550223762899556	nitr6b	AAGATGGGAGATTCAGTATTTTA
chr7	17657818	17657841	-	0.752323150634766	0.509317133938675	map4k2	AATGAGCTGCATGAAGACACCTT
chr7	17657831	17657854	-	0.448367462158203	0.393929731198879	map4k2	TATCCTAAATTTAAATGAGCTGC
chr7	17657857	17657880	-	0.066874623298645	0.397161844321879	map4k2	ATTTTGGGGGCAGAGGAGGGCGT
chr7	17658029	17658052	-	0.614408645629883	0.491979273787037	map4k2	ATGGATGTCCGCTGAAAATCCAC
chr7	17658041	17658064	-	0.348885345458984	0.525412523914553	map4k2	CCAAAGTCTTTAATGGATGTCCG
chr7	17660900	17660923	-	0.584817047119141	0.351130285952507	map4k2	ATTCATAGAGAGCTGATTCTCAT
chr7	17660907	17660930	-	0.688010711669922	0.471404367077974	map4k2	ACCTTTAATTCATAGAGAGCTGA
chr7	17663023	17663046	-	0.546982460021973	0.445586071598066	map4k2	ACAAGGACTTTCAGCAGAGACGC
chr7	17663285	17663308	-	0.634632034301758	0.510866258112269	map4k2	GAATGTGATCTGGAGGACAAGGA
chr7	17663498	17663521	-	0.841690444946289	0.454110455119053	map4k2	GGAGTATGACAGTCAAACGATTC
chr7	17663756	17663779	-	0.463475303649902	0.453343178292025	map4k2	CCCTAACTATTCATTTCTGCAGG
chr7	17665122	17665145	-	0.762675247192383	0.504823132179311	map4k2	CCCCTCCCAGACGGAAAGAGACG
chr7	17675061	17675084	-	0.116380662918091	0.399126596237934	map4k2	TATATTTTCCTTGTATAGGGAGC
chr7	17676115	17676138	-	0.723494644165039	0.476626594395392	map4k2	AAGGAAAAGCAGATTGCTTACAT
chr7	17676149	17676172	-	0.651428451538086	0.54319437661805	map4k2	ATATAATATGCCCTCTGCAGTAA
chr7	17695408	17695431	-	0.577980194091797	0.616904167200601	men1	CAGTTATAACTATTGTAGGGAAG
chr7	17695417	17695440	-	0.145466384887695	0.371819123563342	men1	TTTTCTTTACAGTTATAACTATT
chr7	17702318	17702341	-	0.127279415130615	0.232630622937448	men1	TTTCTCTTTTGCAGAGGCTGTTG
chr7	17729274	17729297	-	0.374258270263672	0.607844726494103	rtn3	CAGGGGACTCTTGATTTTGAGTG
chr7	17729371	17729394	-	0.677647933959961	0.538740539835691	rtn3	AAATGTGGAAAGCCTCCATCATG
chr7	17729632	17729655	-	0.600483894348145	0.387349930888864	rtn3	GATGGACTCTCTTGCACCATGGG
chr7	17729640	17729663	-	0.380354423522949	0.277760092235228	rtn3	TTACTTTAGATGGACTCTCTTGC
chr7	17729718	17729741	-	0.755693206787109	0.477664452339931	rtn3	TAGGACTGTCCATAAACTGATCA
chr7	17729893	17729916	-	0.574213104248047	0.396339851569901	rtn3	TTGTCAGGGAATCCCTGATAGCC
chr7	17730256	17730279	-	0.553116760253906	0.410837538359839	rtn3	ATGTCTTGTTCCACATCAAGTTG
chr7	17730559	17730582	-	0.665430450439453	0.522163400423592	rtn3	AGGGGTTCAAAAGACACTAAATT
chr7	17730577	17730600	-	0.44308464050293	0.370589497591846	rtn3	TCAAGGAATGACTCTTTAAGGGG
chr7	17730699	17730722	-	0.571755180358887	0.489277002152769	rtn3	AAGCAAGCTCTTCACTGGCATAG
chr7	17730736	17730759	-	0.659878997802734	0.37125654390777	rtn3	TTCTCCTTAAAACAAGAAGAATT
chr7	17730784	17730807	-	0.681380233764648	0.356808727094702	rtn3	TTACCTGGAAGGCAGACTGACTT
chr7	17770904	17770927	-	0.60510139465332	0.487994535991013	si:dkey-106g10.7	GTGGCATACGGCCCTCCAGAAAA
chr7	17770970	17770993	-	0.560342864990234	0.480043498868678	si:dkey-106g10.7	CCTTATTACCCCCGAAAGAGAAG
chr7	17771129	17771152	-	0.474148368835449	0.520146278727316	si:dkey-106g10.7	CAACCGCAAATCAAGTTGGAACA
chr7	17787563	17787586	-	0.707466201782227	0.50811341750069	si:dkey-28a3.2	GAAATGTCAGCCTCCTCCAGTTT
chr7	17787713	17787736	-	0.420525894165039	0.361707321143838	si:dkey-28a3.2	CTGCCCTTCATGGAATTGGTGCT
chr7	17787746	17787769	-	0.462435874938965	0.463879709543886	si:dkey-28a3.2	GCATCTGTGTTTGATGACCTTGT
chr7	17787850	17787873	-	0.436765174865723	0.48651975621413	si:dkey-28a3.2	GGGTTGACGCTCCTGTTTTTTGA
chr7	17787953	17787976	-	0.187774829864502	0.512894306254411	si:dkey-28a3.2	CATTTTGAAATGTTCAAGGTTTT
chr7	17787980	17788003	-	0.469529418945313	0.328777591453891	si:dkey-28a3.2	TGACTGTTAAGGATTTCATAAGC
chr7	17788082	17788105	-	0.304215908050537	0.459569861426273	si:dkey-28a3.2	ATGCGCCAAATTTCTCTGCGCTT
chr7	17788202	17788225	-	0.57373462677002	0.563139654360348	si:dkey-28a3.2	CTGTAAGCAGGAGACAAAGCGTG
chr7	17788514	17788537	-	0.489939346313477	0.332542152608796	si:dkey-28a3.2	ATTCGCCAATACTCCTTCTGCCT
chr7	17788564	17788587	-	0.430274085998535	0.37066675396958	si:dkey-28a3.2	ATCGTGCTTTCATCACCATAGCT
chr7	17788783	17788806	-	0.132666034698486	0.49330661130769	si:dkey-28a3.2	CAATCCTTTTTGTACAGGAAAAG
chr7	17788790	17788813	-	0.098379545211792	0.52781838093161	si:dkey-28a3.2	CTCTTTACAATCCTTTTTGTACA
chr7	17788888	17788911	-	0.536512336730957	0.531690712643765	si:dkey-28a3.2	CCAAAGAGCCTTGATGAGGGTTA
chr7	17789074	17789097	-	0.612692031860352	0.38525195626199	si:dkey-28a3.2	ACACTAAAACCTTGGATCTAAGC
chr7	17789176	17789199	-	0.40446460723877	0.329543825476766	si:dkey-28a3.2	TTGGAGTTGGCGTAGTGGTTGAG
chr7	17789203	17789226	-	0.795838165283203	0.498428488957946	si:dkey-28a3.2	TAGAGGGATAGACGTGTTCTTCT
chr7	17789249	17789272	-	0.538534545898438	0.37857004699156	si:dkey-28a3.2	GCACCGATGCAGGGATTCATTTT
chr7	17811044	17811067	-	0.697053298950195	0.558776251988283	ecsit	CTCTTTGCAGTATCCATCAACAG
chr7	17811054	17811077	-	0.0822291851043701	0.335520584457375	ecsit	TTATCTTTTACTCTTTGCAGTAT
chr7	17813010	17813033	-	0.0213930702209473	0.323699027723108	ecsit	TTGGTTCAGATTTTTGGGGAGAA
chr7	17813054	17813077	-	0.0923840427398682	0.326821080663718	ecsit	TTATTTTGCCAGGTGTTATGCCG
chr7	17813254	17813277	-	0.558655319213867	0.577288736567873	ecsit	CAACAAACTCCTGGATGTGTTTC
chr7	17813312	17813335	-	0.724338760375977	0.492859766541138	ecsit	TATACGCCGCCCTGAAAAAGATG
chr7	17813372	17813395	-	0.50684196472168	0.465005925956099	ecsit	ACAGGGTGGTGGATGTTTTCAAA
chr7	17813433	17813456	-	0.187469291687012	0.417661316455606	ecsit	GTCACACATGATGATATTTTTGA
chr7	17813542	17813565	-	0.571335983276367	0.32276945771318	ecsit	GCTCCTGAGGCCATTCCATCGCA
chr7	17861279	17861302	-	0.699312896728516	0.510900355733789	eml3	AGCAGGGGTATCTGTTGGTCATG
chr7	17861445	17861468	-	0.53728084564209	0.405443525654286	eml3	GCACTCGAGCAGCAGCAGGGTTT
chr7	17861476	17861499	-	0.728886032104492	0.505612618805418	eml3	GAGAATCCATCCACATAACAGGA
chr7	17865080	17865103	-	0.560330467224121	0.396270752506802	eml3	GCCCCGCCCTCCCCATTTTCTGC
chr7	17879379	17879402	-	0.863895645141602	0.515025176762078	eml3	AAGATACACCCAGTCCAGATCCA
chr7	17882551	17882574	-	0.710473556518555	0.438869149629851	eml3	GAGTCCCAGATGTGCACAAAGGG
chr7	17884641	17884664	-	0.812875366210937	0.401027950052794	eml3	TTCCAGTCCCACACAGAAAGCAT
chr7	17884649	17884672	-	0.0525922107696533	0.320538411179184	eml3	TGTTTTTATTCCAGTCCCACACA
chr7	17892831	17892854	-	0.340793647766113	0.370474173678305	eml3	CCTCACACTCTCTTTCAGGCGCC
chr7	17929291	17929314	-	0.540872192382812	0.520694604837054	mta2	CCGTATATGCGTGGCCGGGAGAG
chr7	17929309	17929332	-	0.422808876037598	0.42187035077253	mta2	GCGGCGTGAGTGTGTTTACCGTA
chr7	17929417	17929440	-	0.480970268249512	0.4756049437367	mta2	AAAGCGTGACGTTGCATTTTCCT
chr7	17930986	17931009	-	0.666223983764648	0.457547043132774	mta2	GATCCGACTCTGATCTCCCCCTG
chr7	17933466	17933489	-	0.673396835327148	0.542732047792133	mta2	AACTCACAAAGTCTTGGCGAATG
chr7	17936187	17936210	-	0.455652465820312	0.34222009407607	mta2	TTTCCAGGTGCTGTGATCTGGTT
chr7	17936518	17936541	-	0.637467727661133	0.540535541461412	mta2	AAAGACGTAGGTGTTGACATACT
chr7	17936657	17936680	-	0.673969345092773	0.484727933840858	mta2	GCTCGTCCCGCACTGCTGGTAAA
chr7	17949320	17949343	-	0.697153091430664	0.479264632526915	cth1	AGGTTGTGCACAAACAGACAGCG
chr7	17957670	17957693	-	0.413289947509766	0.462514716352038	taf6l	GTGGACGGAAAGGTAAGGCGTCT
chr7	17957709	17957732	-	0.824671249389648	0.375678319521785	taf6l	TCTCCCGATCCTCTACATAGAAA
chr7	17960854	17960877	-	0.713440780639648	0.498719829445337	taf6l	ACTGGTCCAGATCATGACTTACT
chr7	17960977	17961000	-	0.733851928710938	0.429941382271124	taf6l	TGGAGGCCGCCAGAGGCTCCAGG
chr7	17963884	17963907	-	0.710103607177734	0.396968566306761	taf6l	TTACTTACTAGAATGGCTCCATA
chr7	17973435	17973458	-	0.665671157836914	0.552472372069254	kcnk7	CTAGCAGACAGCACGTCCATTAA
chr7	18025753	18025776	-	0.610509414672852	0.460792911730828	ehbp1l1a	CCTCTCTTGGGTACATCAGGTAG
chr7	18037427	18037450	-	0.681063766479492	0.368422554917582	ehbp1l1a	TGGCCTTAGTATCTGCAACCTCA
chr7	18040827	18040850	-	0.477674026489258	0.373199990749874	ehbp1l1a	TGGGAGAGCTCTGATTTTGGCAG
chr7	18040833	18040856	-	0.500464248657227	0.326591783009318	ehbp1l1a	TCTTTATGGGAGAGCTCTGATTT
chr7	18041013	18041036	-	0.561140975952148	0.301784349643016	ehbp1l1a	TGAGAAATTGTCTCGTCTTCTGT
chr7	18043755	18043778	-	0.547663307189941	0.484298612789532	ehbp1l1a	CCTTCAAGCACTTTCTTATCAAT
chr7	18043838	18043861	-	0.879534072875977	0.471566687533147	ehbp1l1a	TAGATGCCATCCCAGGTACAAAA
chr7	18043886	18043909	-	0.593732414245606	0.364434509771683	ehbp1l1a	ATACCTTCACAGACTCATCCTCA
chr7	18044133	18044156	-	0.654026412963867	0.403629255044803	ehbp1l1a	GGCCAGAGTTTGTCTGTGCAAAG
chr7	18044201	18044224	-	0.511956596374512	0.324288823843878	ehbp1l1a	TCTTCATTGATGATGTTGGTAAA
chr7	18044465	18044488	-	0.499565658569336	0.60315664467888	ehbp1l1a	CAATTCGTGGCAAACTGGATTGG
chr7	18044913	18044936	-	0.63049446105957	0.506138514350934	ehbp1l1a	GAGGTTTGTGGACATGCTGATAA
chr7	18045038	18045061	-	0.570966300964356	0.399591228967195	ehbp1l1a	ACTTGTCAAATGTGTACTCTGGC
chr7	18045069	18045092	-	0.360027008056641	0.430496236416343	ehbp1l1a	AGATTTGCTTTGTTCTGATAAGC
chr7	18045104	18045127	-	0.696253051757812	0.501090986212819	ehbp1l1a	CTGGACAACTCGACAAAATAGCA
chr7	18045242	18045265	-	0.579187202453613	0.578472619250299	ehbp1l1a	CAGGCCACTGTAGTTCTGCTTCA
chr7	18045246	18045269	-	0.585577087402344	0.360947971375483	ehbp1l1a	TTTACAGGCCACTGTAGTTCTGC
chr7	18045264	18045287	-	0.0312431836128235	0.444717420366026	ehbp1l1a	AAGCATAATGGCTTTTTATTTAC
chr7	18045372	18045395	-	0.707927856445313	0.378809134967503	ehbp1l1a	GCCCTGGTTGCACAAGTTGGACG
chr7	18045759	18045782	-	0.451394920349121	0.281817210066227	ehbp1l1a	TCGCCAACATTGTCTGTTTGTGC
chr7	18048056	18048079	-	0.64226188659668	0.371457216376732	ehbp1l1a	TGTCACCAGCAAATGGTTCTGGA
chr7	18048123	18048146	-	0.406286735534668	0.321124105127258	ehbp1l1a	GGCAGATTTTCTGACGTTGAAGA
chr7	18048482	18048505	-	0.671858825683594	0.492228104743457	ehbp1l1a	GGGTCAGTGAAGATGTGTCAACA
chr7	18048639	18048662	-	0.013460488319397	0.399647577668791	ehbp1l1a	CTTTTTGGTGCAGATTGGAAATC
chr7	18048920	18048943	-	0.366588325500488	0.508064458297922	ehbp1l1a	ATAAATGGCTAAATATTATTGAC
chr7	18048945	18048968	-	0.595161590576172	0.531349766741247	ehbp1l1a	AAAATGCCTGTTTGCCTATCCTT
chr7	18048960	18048983	-	0.44319881439209	0.349249266992331	ehbp1l1a	TCGTTACTAGATTTAAAAATGCC
chr7	18049044	18049067	-	0.68437873840332	0.543067297530731	ehbp1l1a	AGGTGTGGTCTTGATGGAAATCC
chr7	18049070	18049093	-	0.446426849365234	0.364833989554301	ehbp1l1a	TCATGTTTGGCTTCATCTGTGAT
chr7	18049184	18049207	-	0.817032241821289	0.519525317915016	ehbp1l1a	ATGTGTATGACCACAAAATAACT
chr7	18049365	18049388	-	0.685746612548828	0.533978456690311	ehbp1l1a	GAAGAAAATCCAATAACATTAGA
chr7	18049422	18049445	-	0.678971710205078	0.570454831279494	ehbp1l1a	AAAGACGCATTACATAATGTATT
chr7	18049476	18049499	-	0.470852088928223	0.463010799494162	ehbp1l1a	GTTGATTCGTTAAACCATTCTAC
chr7	18049508	18049531	-	0.558550262451172	0.420989851527828	ehbp1l1a	ATGGACAGGTTGGAACTAATGCA
chr7	18049637	18049660	-	0.58094654083252	0.337946532932139	ehbp1l1a	TTCTCTCACTTGATGAGAACCCC
chr7	18049836	18049859	-	0.671914138793945	0.514015271594959	ehbp1l1a	GGTTGAGGTAGAGAGGGGAAACC
chr7	18049860	18049883	-	0.813613739013672	0.533869868570157	ehbp1l1a	CGGAGATAGAAACCCTGCACTTT
chr7	18049931	18049954	-	0.660326156616211	0.547605951388317	ehbp1l1a	CTGTAGGAACACCTAAGGTTGGA
chr7	18050004	18050027	-	0.564923782348633	0.505888868924663	ehbp1l1a	AGAGGATTAACCCATATGGGTTT
chr7	18050058	18050081	-	0.11393970489502	0.425802994857418	ehbp1l1a	AAATAATTTTCATTATCTTCTGT
chr7	18050534	18050557	-	0.586372299194336	0.410765271652609	ehbp1l1a	ACTCACCCTTCAGCCAAGGGCAT
chr7	18050905	18050928	-	0.570925483703613	0.482732676112332	ehbp1l1a	CTAGAAGTCTCTTCGTCAGCAAG
chr7	18051050	18051073	-	0.827015838623047	0.469900016316951	ehbp1l1a	ATCTTACCCTCTGTGAAAGACAT
chr7	18051062	18051085	-	0.246681232452393	0.437550241222909	ehbp1l1a	ACGGGTTATTTAATCTTACCCTC
chr7	18052372	18052395	-	0.572903137207031	0.347994278248371	ehbp1l1a	TCTCATGAAGGTCAGCCTCAGTC
chr7	18052475	18052498	-	0.444233589172363	0.407398580796945	ehbp1l1a	CTTTCTGTGACAATCTCATCATT
chr7	18053993	18054016	-	0.722350006103516	0.456834351161021	ehbp1l1a	AGGTATGTTGAAGATGATAAGGA
chr7	18077198	18077221	-	0.0117499566078186	0.386594979497897	si:ch73-40a2.1	GATTTCTTTTTGAATTCAGGGTT
chr7	18077303	18077326	-	0.531781463623047	0.508796133100634	si:ch73-40a2.1	ATAACAAAGATGTAAAGAGGCTG
chr7	18077425	18077448	-	0.527332534790039	0.458407065846055	si:ch73-40a2.1	GAGCCTTGGCATGACTCAGGTCC
chr7	18081810	18081833	-	0.680157470703125	0.432817456598762	si:ch73-40a2.1	TTGAGGGAGGGGTGGCCAACAGA
chr7	18085601	18085624	-	0.311731414794922	0.50452162036868	si:ch73-40a2.1	CATTCAGCACTCTGATTTTGGCC
chr7	18086413	18086436	-	0.725500564575195	0.359236714565695	si:ch73-40a2.1	TCCCATCCAACATCTGATCTGAG
chr7	18086492	18086515	-	0.158162059783936	0.508087507206428	si:ch73-40a2.1	CCTTTCCCAAGTTTTTGGCTTAA
chr7	18087956	18087979	-	0.690253524780273	0.474282381303486	si:ch73-40a2.1	GGGGAAAATATGCCCTCATAAAC
chr7	18087995	18088018	-	0.352834243774414	0.452588350329382	si:ch73-40a2.1	GATGTTTTGACCGCAACTCTGAT
chr7	18088242	18088265	-	0.695898590087891	0.441187651103692	si:ch73-40a2.1	ACTACATTCACATGATCGAAATG
chr7	18106780	18106803	-	0.666292953491211	0.544414885303144	rab1ba	CTCACAGCAAATCTCAACAACAG
chr7	18415552	18415575	-	0.491497764587402	0.418429051642284	sstr1b	TACGTTCCTACTAGGGTTTTTGC
chr7	18505568	18505591	-	0.645182418823242	0.437941729312157	rgs12a	GCGAGGAAAACATCTTATTCTGG
chr7	18540290	18540313	-	0.24274787902832	0.344635402016548	rgs12a	TTTTGGGCTCTCACAAGGGGACG
chr7	18543662	18543685	-	0.793929672241211	0.480955762736927	rgs12a	GAACATACTCAGAGAATAAACTT
chr7	18543874	18543897	-	0.744461517333984	0.472790154442052	rgs12a	CTCCTGTTCCTCTCAGTAAGCAA
chr7	18544338	18544361	-	0.653396911621094	0.365435963688242	rgs12a	TGAACACAAGGAGCACCAAAGCA
chr7	18552545	18552568	-	0.758413696289063	0.491594477137412	msantd1	ACAGGAAGCTGAAGTACACAGCA
chr7	18552561	18552584	-	0.0164281821250916	0.418477914068028	msantd1	ACATCACCCTTTTTTAACAGGAA
chr7	18554222	18554245	-	0.601656723022461	0.474869257253382	msantd1	CGAATTAACTGGGGAACAGCGAC
chr7	18554382	18554405	-	0.359844970703125	0.382785476727547	msantd1	GTTACACTGTGCCGGGCTCCAAC
chr7	18565544	18565567	-	0.701786651611328	0.466290322870912	si:ch211-119e14.2	TAGAGTCCCCACCGTCCCTGTGA
chr7	18595077	18595100	-	0.163891677856445	0.442946942580494	si:ch211-119e14.2	ATCTCTGTTTTTCCTTGCAGGTA
chr7	18609586	18609609	-	0.753270492553711	0.649728864564814	si:ch211-119e14.1	CAGAAAACTAAACACAGAAACGA
chr7	18609592	18609615	-	0.308473873138428	0.48321431182792	si:ch211-119e14.1	CTTTTACAGAAAACTAAACACAG
chr7	18631704	18631727	-	0.510244445800781	0.410402599820848	coro1b	TGTTTGTGTATTTCAGAGAGATC
chr7	18640907	18640930	-	0.693219299316406	0.583335906453572	coro1b	CCAGCTAAGTGATGCCCATCCAG
chr7	18645373	18645396	-	0.74404411315918	0.558696031806657	coro1b	GAGCGGACGAGTGGACCAGAACA
chr7	18661968	18661991	-	0.733472671508789	0.530234890209958	si:ch211-119e14.9	AAGGAGGACAATCATCCTTTAAG
chr7	18664015	18664038	-	0.826240005493164	0.524158848543556	si:ch211-119e14.9	GGAGAGTGAACTCCAGCAGCACA
chr7	18664056	18664079	-	0.780256729125977	0.573858711567799	si:ch211-119e14.9	AAGGGTGGAAATCAACACTCTAT
chr7	18672699	18672722	-	0.751559677124023	0.411495306717108	si:ch211-119e14.9	TATGTGCAGACCCTCCGAATGCA
chr7	18679233	18679256	-	0.373779220581055	0.299750529557346	si:ch211-119e14.9	TCATTTCTTCTTACAGCTAAACC
chr7	18705697	18705720	-	0.762652359008789	0.462998506030906	trmt10a	ACCTTGCACAAGAGCTCGGCATT
chr7	18705716	18705739	-	0.563939666748047	0.351022931965456	trmt10a	TTACAGGGCATCACATTTAACCT
chr7	18705729	18705752	-	0.307281227111816	0.535833201001549	trmt10a	CTGTGTTGCTTTATTACAGGGCA
chr7	18710230	18710253	-	0.551346244812012	0.449443386518724	trmt10a	CCTCACGAGTCATGGTGGTCAGT
chr7	18710403	18710426	-	0.722002105712891	0.400766941521418	trmt10a	TTATGGTGCAGGATGTAAAGAAG
chr7	18727561	18727584	-	0.681500854492187	0.533609937295954	si:dkey-38l22.2	GATAACAACGATAACAAATCAGT
chr7	18727668	18727691	-	0.760353851318359	0.450884801769949	si:dkey-38l22.2	TAGTCAGAGACATTAGAGATAAC
chr7	18728209	18728232	-	0.77545654296875	0.584845058357248	si:dkey-38l22.2	GAGTCGGCGAATGATACTAAAAA
chr7	18728794	18728817	-	0.515177421569824	0.409216796909434	si:dkey-38l22.2	GTTGGGCATAAAAACTCATCGTC
chr7	18728952	18728975	-	0.891296539306641	0.525142302234948	si:dkey-38l22.2	AGTATAGCAAGGGGAGAGATCAA
chr7	18729527	18729550	-	0.427265205383301	0.545480717845523	si:dkey-38l22.2	CACGTTTGTCGATTATGCGTCTT
chr7	18729601	18729624	-	0.758167190551758	0.527601650612538	si:dkey-38l22.2	GAGTTGGACCACGATGTGGATTA
chr7	18729719	18729742	-	0.602854614257813	0.361249959701645	si:dkey-38l22.2	TTTGAGCAGCAGAAGTGAATCGG
chr7	18729774	18729797	-	0.837726821899414	0.423699629113855	si:dkey-38l22.2	TCGAGGACAAACCCAAATCTCCG
chr7	18819636	18819659	-	0.592820281982422	0.497308843118449	mllt3	GGTAATGGTAATGCAGGAAGGCT
chr7	18827427	18827450	-	0.519833488464356	0.364201356329947	mllt3	TCTTGCCTATTGAAGTTTACTTT
chr7	18876452	18876475	-	0.635379257202148	0.557960611258625	mllt3	CGCACGACTGGATGGTGTTTGTC
chr7	18915539	18915562	-	0.521721420288086	0.499781797798792	focad	CCAAGATCTAGGAGCGCCGTTTG
chr7	18935503	18935526	-	0.538330497741699	0.45037863663548	focad	CCTTATGAGTTCCCAGTTTGGGC
chr7	18936641	18936664	-	0.608787879943848	0.560480752885186	focad	GAGTAAACCACACCTGTTTTTTC
chr7	18942053	18942076	-	0.714255752563477	0.480490521889761	focad	AATCTGGTACTAATGCCAGAAGT
chr7	18945013	18945036	-	0.597312660217285	0.449513651489946	focad	AAACCCTGGCTTGCAACCACTGA
chr7	18945298	18945321	-	0.741764373779297	0.446746466584896	focad	TACCTGGTAAAACAGATAAAGAT
chr7	18945302	18945325	-	0.711707611083984	0.448208804859567	focad	TTTATACCTGGTAAAACAGATAA
chr7	18947990	18948013	-	0.549272346496582	0.613968192032158	focad	CACAAAATAATAAGTTAAATACC
chr7	18950523	18950546	-	0.773505935668945	0.483886193944307	focad	CCCTGCTTCTGTAGCATCTCCAG
chr7	18956485	18956508	-	0.758197326660156	0.483028075027528	focad	GGGTTACTGTTACTGCTAACAAT
chr7	18958560	18958583	-	0.714943161010742	0.419599742884759	focad	TGGACAGGCCATCAACACACACC
chr7	18958695	18958718	-	0.409358558654785	0.463311390869549	focad	GATGTTTCATGAGCAGCTCGGCC
chr7	18989396	18989419	-	0.388546104431152	0.398642348828114	zgc:194252	CTTCCGACGGTGGACAAGTCGTC
chr7	18989432	18989455	-	0.540073356628418	0.391016552411084	zgc:194252	ATCAGAGGATTGCTCGATAAGGC
chr7	18989522	18989545	-	0.689866943359375	0.324157137600722	zgc:194252	TCCCAAAATGTCACCCTTGCCTC
chr7	18989570	18989593	-	0.751330642700195	0.392252321498461	zgc:194252	TTGACACCCCCACAGTTGCCTCC
chr7	18989582	18989605	-	0.0323872303962708	0.352673537411448	zgc:194252	AATGTGTTTTTATTGACACCCCC
chr7	18997636	18997659	-	0.665661239624023	0.508281753082454	si:ch73-41h24.1	AAATGCTATGGGTTCATCAAACA
chr7	18999830	18999853	-	0.545114898681641	0.501033749215482	si:ch73-41h24.1	CCTATGGAATATTCTGGGCCTTC
chr7	18999916	18999939	-	0.635968360900879	0.54809488335486	si:ch73-41h24.1	CAGGTAATTGAGAGAAATGTCCT
chr7	19000307	19000330	-	0.639121856689453	0.48940196518669	si:ch73-41h24.1	GATGCCCAGTTTGGCACTTTCTA
chr7	19002502	19002525	-	0.460183563232422	0.395871514351772	si:ch73-41h24.1	TATATCTCTTTTCATACAACTTG
chr7	19002514	19002537	-	0.647938842773437	0.474002229049395	si:ch73-41h24.1	GCCTCGGCTTTATATATCTCTTT
chr7	19014828	19014851	-	0.696057281494141	0.390764217830146	LOC110439907	TCACTCACATAATGGTGAATTTT
chr7	19015089	19015112	-	0.19983081817627	0.43108323643867	LOC110439907	GCAGAGGATTTTTGAACAACAGC
chr7	19068392	19068415	-	0.530567436218262	0.405665225268053	ndufs2	TTAAACAGTAATGTCAGCTCTCC
chr7	19083645	19083668	-	0.282711639404297	0.288965092746578	kirrela	TTTCCAGGTCGTCGCGGGGTCAC
chr7	19083652	19083675	-	0.0484858179092407	0.370466099465345	kirrela	ATGTTTATTTCCAGGTCGTCGCG
chr7	19083657	19083680	-	0.0142019295692444	0.491748851786694	kirrela	CTTTAATGTTTATTTCCAGGTCG
chr7	19085869	19085892	-	0.0350180578231812	0.338959130275371	kirrela	GTGCTGTTTTTGTATCGACAGCG
chr7	19094642	19094665	-	0.691257019042969	0.475038144214133	kirrela	AATTGCAAGTGGGCAGGAAATCC
chr7	19094712	19094735	-	0.652008361816406	0.379881437517344	kirrela	TGCAGTTGGTCCTATCCTGGTCG
chr7	19161691	19161714	-	0.618800430297852	0.440557618830588	il13ra1	GCCAAATGTTCTACCTGTTCAAC
chr7	19162018	19162041	-	0.479208488464355	0.317587133796252	il13ra1	TTTCAGTGCTGCTGGTGAAAGAC
chr7	19167741	19167764	-	0.715339050292969	0.530077153045871	il13ra1	AATGGGAAACACCTTTCACGCTT
chr7	19167790	19167813	-	0.63043529510498	0.474336631923097	il13ra1	CTCTTCCTGAACCCCGCAGAGCT
chr7	19684923	19684946	-	0.715026168823242	0.507426978872095	si:ch211-196p9.1	ATCTACAGCATCAAGCAAACGTT
chr7	19685076	19685099	-	0.656403656005859	0.463486202754607	si:ch211-196p9.1	GCTAAAGAACGACGAGCATCACT
chr7	19685109	19685132	-	0.821217346191406	0.521083344414782	si:ch211-196p9.1	GCATGGAGGATCAAAACAATACA
chr7	19685365	19685388	-	0.826637725830078	0.442046096443782	si:ch211-196p9.1	TTATGCAGTACAGCACCACCAAG
chr7	19685378	19685401	-	0.011439083814621	0.437686034721743	si:ch211-196p9.1	AGGTCTTTTTTTATTATGCAGTA
chr7	19685517	19685540	-	0.48490348815918	0.432387116395718	si:ch211-196p9.1	GGGGACTTAACAAGGAGGAAGAT
chr7	19685593	19685616	-	0.366839981079102	0.385436134055285	si:ch211-196p9.1	GTTGGTGGAATCGGTTCTTCTCC
chr7	19685597	19685620	-	0.410650749206543	0.362334314904074	si:ch211-196p9.1	TTTAGTTGGTGGAATCGGTTCTT
chr7	19685608	19685631	-	0.011532142162323	0.318898165093748	si:ch211-196p9.1	TCCTTTTTTTATTTAGTTGGTGG
chr7	19686836	19686859	-	0.742616653442383	0.444351832267236	si:ch211-196p9.1	TATAACCAGACTTGGAATCTGTA
chr7	19687024	19687047	-	0.655674743652344	0.492363709813181	si:ch211-196p9.1	CCTGGGAATGTGAGGGTTATTGA
chr7	19687045	19687068	-	0.497356338500977	0.52274065535957	si:ch211-196p9.1	AAGTTTGGTGTTCAAGCTTTACC
chr7	19687055	19687078	-	0.0265095067024231	0.367948774002942	si:ch211-196p9.1	AGCCTTTTTAAAGTTTGGTGTTC
chr7	19688024	19688047	-	0.622830429077148	0.499383417709233	si:ch211-196p9.1	ATGTCTTCCAGACCATGCTGGTT
chr7	19688028	19688051	-	0.39498477935791	0.335671345100019	si:ch211-196p9.1	TTTAATGTCTTCCAGACCATGCT
chr7	19688663	19688686	-	0.643833312988281	0.536792402497162	si:ch211-196p9.1	CTCCGGAGACGTTCTTAAATGAG
chr7	19688691	19688714	-	0.401310882568359	0.36846143855073	si:ch211-196p9.1	TCAACTGTAAGACAGCAGGCGGA
chr7	19689074	19689097	-	0.691092071533203	0.486437757572865	si:ch211-196p9.1	AATAATCAACAACTATCATCATT
chr7	19689115	19689138	-	0.895909957885742	0.606586921372245	si:ch211-196p9.1	CAGCTCAAACCAGCACAGACCAA
chr7	19689236	19689259	-	0.691305694580078	0.382380474696597	si:ch211-196p9.1	TCCACAGCCTCAGTCAAACAGCC
chr7	19690739	19690762	-	0.675975952148438	0.473302307593048	si:ch211-196p9.1	GCTAAAGAACGACGAGAATCACT
chr7	19690772	19690795	-	0.806777572631836	0.516294386157793	si:ch211-196p9.1	GCATGGAGGATCAAAACAATACA
chr7	19691031	19691054	-	0.841668395996094	0.524710587932348	si:ch211-196p9.1	AAGATGCAGTAGAGCACCACCAA
chr7	19691181	19691204	-	0.641396026611328	0.482092814036149	si:ch211-196p9.1	GGAGATGCAACAAGGAGGAAGAT
chr7	19692702	19692725	-	0.830526733398438	0.356476179720907	si:ch211-196p9.1	TATGTATATGCAACCAGACTTGG
chr7	19739405	19739428	-	0.447058525085449	0.421105723518598	tkfc	CCTGCATGAGCGGGTTCATGGCC
chr7	19745536	19745559	-	0.651336975097656	0.405265851705501	tkfc	TACCTGGCTCTCCATGGATCCCT
chr7	19745561	19745584	-	0.634443283081055	0.477390084138694	tkfc	AAAATACTCACCTTTGATCTCTT
chr7	19745667	19745690	-	0.15762412071228	0.306418186904975	tkfc	TTATGTTTTTCACAACTTCATCA
chr7	19771319	19771342	-	0.765153274536133	0.390262599636708	si:dkey-9k7.3	AGCCGAGTCTCTTCATTACTCTC
chr7	19771373	19771396	-	0.744343795776367	0.394353770587132	si:dkey-9k7.3	TTAATGTCCACCAGACTTCCCAC
chr7	19771392	19771415	-	0.66489372253418	0.457674575567992	si:dkey-9k7.3	GCAGTGCAACAGACCTTTATTAA
chr7	19771557	19771580	-	0.464183044433594	0.370731833839967	si:dkey-9k7.3	ACTCACTGTTGTTGATTGGTTTG
chr7	19775879	19775902	-	0.393764114379883	0.43283532746809	si:dkey-9k7.3	CCTCATTGTTAAAAGTCACGAGA
chr7	19784455	19784478	-	0.242813510894775	0.316914722844914	si:dkey-9k7.3	TGACAACTGACTTTTGAACCAGT
chr7	19821733	19821756	-	0.393319931030273	0.378643814835849	LOC100000832	GTCAGCTCTGTGCTCTTGGTGCG
chr7	19822672	19822695	-	0.745007095336914	0.512883511649503	LOC100000832	AACTGCTCCAGTAGTTGACAGAC
chr7	19843623	19843646	-	0.574087867736816	0.424666501850041	ovol1	GTGCGCACATAGGTATTGTTTTG
chr7	19843628	19843651	-	0.335590019226074	0.37488770340387	ovol1	TTTTAGTGCGCACATAGGTATTG
chr7	19844029	19844052	-	0.631887512207031	0.487259990961368	ovol1	GCATGCGCTGGAACTGGAACACT
chr7	20147701	20147724	-	0.677114486694336	0.40175985066001	si:ch73-335l21.1	TGTTGAAGCACGTCTCCAGCGCC
chr7	20147726	20147749	-	0.557319030761719	0.288488078517396	si:ch73-335l21.1	TTCTTCGAGTCTGCCCGTTTGTT
chr7	20173309	20173332	-	0.566805458068848	0.469548659551507	si:ch73-335l21.1	CTTGCCAGACCTCCTTGAAGGCA
chr7	20173322	20173345	-	0.34194164276123	0.396627416086811	si:ch73-335l21.1	GGCCAAACTTTTACTTGCCAGAC
chr7	20173402	20173425	-	0.653389739990234	0.46050241986353	si:ch73-335l21.1	GCTTGACAAAGTTGACAGTCTTC
chr7	20173961	20173984	-	0.610593070983887	0.402678212068153	si:ch73-335l21.1	ACTGGAGTTGAAGCACGGACAGA
chr7	20175149	20175172	-	0.63105598449707	0.435559103529512	si:ch73-335l21.1	CCCCCATTAACCAAATGCTTCCC
chr7	20236795	20236818	-	0.772812728881836	0.551295552449767	LOC110439932	AAGAGGGTGGAAGTAACATGAAG
chr7	20236819	20236842	-	0.620082473754883	0.461735125247893	LOC110439932	ATAACAGACTACAGCTCTCCTTT
chr7	20236897	20236920	-	0.285500888824463	0.47140539313717	LOC110439932	AAAAAATGCTTTTCCAGTTTGAG
chr7	20236964	20236987	-	0.634759063720703	0.401681954271114	LOC110439932	TTGAATATGCAATATGTTGCTGC
chr7	20237035	20237058	-	0.500201644897461	0.439656165794118	LOC110439932	AAGGTTTTGTCCCAACATCTCTA
chr7	20237483	20237506	-	0.741586761474609	0.387891308213383	LOC110439932	TCTGTTGACATCCCGTCAACAAC
chr7	20237741	20237764	-	0.110194158554077	0.405566902567515	LOC110439932	AAAAAACTTGTGATGTTTTCCTC
chr7	20237789	20237812	-	0.510101737976074	0.389672634723284	LOC110439932	GTTGCAAAAAGGCCAAATTCAAA
chr7	20237936	20237959	-	0.461778717041016	0.368737589371161	LOC110439932	TCTTTTCTAGAAGCAAATCAACA
chr7	20238460	20238483	-	0.684178848266602	0.470696788713734	LOC110439932	GACTTACTGAACCAAAAGATCCT
chr7	20238541	20238564	-	0.455053367614746	0.480118504430504	LOC110439932	ACAGCAAATATCAGTGGCCCAGA
chr7	20238551	20238574	-	0.481057510375977	0.432020611559505	LOC110439932	GTACAGTTTAACAGCAAATATCA
chr7	20284342	20284365	-	0.616472816467285	0.474403576370884	dvl2	ATAGGCTCACCCAGGTTTGTGGA
chr7	20288004	20288027	-	0.439959411621094	0.428591314014435	dvl2	CGTTCGGTTTCGGTGACGGATGA
chr7	20288125	20288148	-	0.514851951599121	0.416806518680548	dvl2	GCGACCGAGGCCATGTCTGAGCG
chr7	20288395	20288418	-	0.377482757568359	0.436378215551217	dvl2	GTAAGTTACTGGCATATTTCCGA
chr7	20300762	20300785	-	0.465362243652344	0.359651648927412	acadvl	TCAACCGTCTCAGCAGTCGCGGT
chr7	20302927	20302950	-	0.619991798400879	0.428595474010249	acadvl	GACCCTGCAATGTGTGTTCCTCC
chr7	20304562	20304585	-	0.861960144042969	0.53886270383562	acadvl	CACTATCACAAGTTCACTCACCA
chr7	20305646	20305669	-	0.693921203613281	0.504164326400023	acadvl	ATGGAGGCTGCATCAGAACCACT
chr7	20305733	20305756	-	0.711552963256836	0.549473775685985	acadvl	AAGGGCAAGATCACACACCTGAT
chr7	20310306	20310329	-	0.716705093383789	0.267302500073942	acadvl	TCCTTCATTTCTCCAGTCTTCTC
chr7	20310869	20310892	-	0.0843093585968018	0.37152047449442	acadvl	ATGCCCATCTTTTTCTCAGGAGG
chr7	20311034	20311057	-	0.519098472595215	0.455470656993233	acadvl	GTAATAACACCCTTCATGGTGCC
chr7	20316473	20316496	-	0.707081909179687	0.566524163389905	acadvl	CTGATGGCCGCCTCAATCTGGAA
chr7	20337408	20337431	-	0.48793212890625	0.505973899490102	zgc:194312	ACCGGCGCAACCGAGCTGCGTGT
chr7	20337809	20337832	-	0.279487113952637	0.331616572148	zgc:194312	CTTTGCGCTCTGCTTCAGCTTCT
chr7	20352860	20352883	-	0.457640838623047	0.442018550995547	ponzr1	AAACAGTTGGTGACTTACAAGTG
chr7	20775204	20775227	-	0.568113632202148	0.439240243475461	cyb5d1	GATTCTTACACATGTTGACCCGT
chr7	20778219	20778242	-	0.468284606933594	0.404133804912412	cyb5d1	TTGAAGCCTATTATAGAGTGCGC
chr7	20778233	20778256	-	0.261134738922119	0.6278166406111	cyb5d1	CAGGTGATGTTTTATTGAAGCCT
chr7	20785773	20785796	-	0.0554741525650024	0.230481822948405	dnajc3b	TTTTTGCTCTTGACCGACAGGTT
chr7	20787525	20787548	-	0.721417999267578	0.475731285009469	dnajc3b	GGCGAGCATCATGACTCACTTAA
chr7	20790687	20790710	-	0.381229019165039	0.454490347010467	dnajc3b	TAGTATGCATATGTTTTCAGGCC
chr7	20792838	20792861	-	0.604711875915527	0.565696121027979	dnajc3b	CAGGTGTGTTAGGAGCCACACCT
chr7	20826520	20826543	-	0.729502105712891	0.464963773251414	LOC110439984	AATTGAAACGTGTCAGCTTCTGC
chr7	20826759	20826782	-	0.722333602905273	0.474335246971109	LOC110439984	AGCATCGGCCTACTTGAAACTCT
chr7	20826871	20826894	-	0.535337677001953	0.362022552078911	LOC110439984	TCATCACTGTTAATCATCCTAAG
chr7	20826919	20826942	-	0.770206298828125	0.515634307952403	LOC110439984	AGGGGAGCCACTCTGGACTTAGC
chr7	20826970	20826993	-	0.810206527709961	0.479674094313254	LOC110439984	ACAGAGAGAACAGCTGCTGTTAA
chr7	20827443	20827466	-	0.636299209594727	0.484804693226198	LOC110439984	CCTTGAGCATCCAAGCAACTGCC
chr7	20834378	20834401	-	0.455578765869141	0.427169248109211	cldn15a	ATCCAATCTACAGGTTTGTGCAC
chr7	20834386	20834409	-	0.527999992370605	0.307700643476505	cldn15a	TGCCTTTAATCCAATCTACAGGT
chr7	20836500	20836523	-	0.702477493286133	0.495925945986003	cldn15a	GACGGGACTGTGATCACCACATC
chr7	20864077	20864100	-	0.567731704711914	0.525837540220615	fis1	CCTTGCTGTTGCAAATTACAGAC
chr7	20864280	20864303	-	0.841937255859375	0.541404401501295	fis1	ATCAGAAGCAAATACACAAATGA
chr7	20864369	20864392	-	0.451865196228027	0.382859009134238	fis1	TTTTGCAGAAGTTTGAAAAGAAG
chr7	20882392	20882415	-	0.0125404608249664	0.368907341499529	LOC568584	AATCTTTTTCTTACCTTGTTGTC
chr7	20887636	20887659	-	0.894328536987305	0.531476134613296	LOC568584	CCCATAAGCCTCAGCACAGCCAC
chr7	20892430	20892453	-	0.317238502502441	0.368101877441609	LOC568584	CCTTCACTTGGTAGTTTGTGGGG
chr7	20901149	20901172	-	0.738725357055664	0.458877687181898	LOC568584	ACGAAGGTATCATACCCTGCTCT
chr7	20920159	20920182	-	0.654809494018555	0.461928719533098	wrap53	CTAAATGGCCTCACCTTCCTCTT
chr7	20924132	20924155	-	0.315924263000488	0.25160674464178	wrap53	TCGGTTCTTACCATTTGCAGCCT
chr7	20933204	20933227	-	0.551137847900391	0.406363554056633	wrap53	TCAAAGCCGCAGTAGAGCTGAGA
chr7	20948601	20948624	-	0.515813827514648	0.482835836486974	si:dkey-111f13.5	GAGACTTGAGGTGGTCATCTGCT
chr7	20966540	20966563	-	0.25259765625	0.398686456642337	efnb3b	GTTGCGGCTCTTACCTTTTGTTC
chr7	21038770	21038793	-	0.641113739013672	0.437839243832366	efnb3b	TAGTACTCATAATCAGCAGGGGC
chr7	21038851	21038874	-	0.438483009338379	0.28209066096326	efnb3b	TCGCAGGTGAGAAGCAGGTTCGG
chr7	21081048	21081071	-	0.470954933166504	0.433499507806549	efnb3b	CCTGGGTTTGGGTTGTTGATACG
chr7	21275652	21275675	-	0.810050201416016	0.3932422418508	serpinh2	GCCCAGTACTGGAGCTTCTCCAT
chr7	21275745	21275768	-	0.762394332885742	0.553712440361851	serpinh2	AAGTGCAGTGCATTGGCCAGAAT
chr7	21275771	21275794	-	0.203649444580078	0.455113571777337	serpinh2	CAACTTATTCTTTCTTCTCACCT
chr7	21289585	21289608	-	0.230578536987305	0.437908843834392	serpinh2	GTGTATTTGGTTCCTAGGAAGCT
chr7	21765309	21765332	-	0.533476905822754	0.478330185272517	kdm6ba	CCTTCAGTAGCTGATTGGCTCGA
chr7	21765623	21765646	-	0.616411590576172	0.375157141916323	kdm6ba	ATTGTCCAGAATTAGAGTGAGTT
chr7	21766860	21766883	-	0.746048049926758	0.501926546135022	kdm6ba	GGTGGGGGATAGTGGGAGGATGG
chr7	21767220	21767243	-	0.675385055541992	0.431217189979343	kdm6ba	TAGGGGATACTTTCAACTTCTGG
chr7	21767487	21767510	-	0.649560699462891	0.512733613352574	kdm6ba	GGTATTAGCGGAGGTGGGGTATC
chr7	21768337	21768360	-	0.795806350708008	0.516616758427925	kdm6ba	GGGTGGAAGGAGTAGAGGACACT
chr7	21768448	21768471	-	0.331630706787109	0.303940470521872	kdm6ba	TTTGTGCTGGAGGGTGAGGGCAA
chr7	21768614	21768637	-	0.492465286254883	0.377323063374446	kdm6ba	TTAAAAGCATCAGCAATTGAGCA
chr7	21769525	21769548	-	0.47671142578125	0.453836033153652	kdm6ba	GGGCAGGCACAAGGTCTGGTGCG
chr7	21769898	21769921	-	0.736497116088867	0.468892757224887	kdm6ba	AACATGCTGTTCACACCTGTCTG
chr7	21770162	21770185	-	0.642558975219727	0.513542367904731	kdm6ba	CTCTCTGATTCACAACTAGTAGG
chr7	21770345	21770368	-	0.493013458251953	0.33809322120843	kdm6ba	TTCACTTCCAAGCTTTGACCAAG
chr7	21770363	21770386	-	0.43259952545166	0.49185587188617	kdm6ba	AAAGGGATTATGTGTTTATTCAC
chr7	21844816	21844839	-	0.561445426940918	0.501198558965713	tm4sf5	AAGTGTTCTTACCCTTTCCTGTC
chr7	21884270	21884293	-	0.527485084533691	0.335326666346085	mettl3	TGTGTGCTTGTGTGTCAGGTGAG
chr7	21885833	21885856	-	0.627689514160156	0.392414617228959	mettl3	ACAGAGGTTGGAAGTGTTGAGAG
chr7	21888050	21888073	-	0.50012508392334	0.391073913058908	pop7	TAGCCCGGTTGATGGCCAGTCCC
chr7	21918027	21918050	-	0.557667617797852	0.491032872115065	ufsp1	CCAACACATCCCTCCACGTTTCC
chr7	21924182	21924205	-	0.54903205871582	0.308417286890305	si:dkey-85k7.10	TCACTTTCTACGACCCTAAAAAG
chr7	21924262	21924285	-	0.663003463745117	0.482430238053158	si:dkey-85k7.10	CCTGGGCACTCCACCACGAGGTT
chr7	21928531	21928554	-	0.626057395935059	0.410769154897595	si:dkey-85k7.11	TTCAGCATACACATTCAAAAAGT
chr7	21928648	21928671	-	0.723596725463867	0.45865762736622	si:dkey-85k7.11	TATGCATACAGCACCCAGTGGTA
chr7	21928670	21928693	-	0.503954048156738	0.539224079574705	si:dkey-85k7.11	AAGAATGCAGTCAGTTCTTTTAT
chr7	21928727	21928750	-	0.468629913330078	0.490020281359215	si:dkey-85k7.11	GAGTTCTTGTATTGACAGTTTTG
chr7	21928759	21928782	-	0.568710708618164	0.541109437054187	si:dkey-85k7.11	CTCACGGATGGCTCTTAAGACTT
chr7	21932835	21932858	-	0.454290924072266	0.576726953039106	si:dkey-85k7.12	CTGAAACTGAAATGATGGTGAAT
chr7	21933060	21933083	-	0.817394714355469	0.414513030128028	si:dkey-85k7.12	TATCCAGATACATCCCAAATAAG
chr7	21933213	21933236	-	0.361894493103027	0.453624066204448	si:dkey-85k7.12	CTTCGAATGCCATTTGGAAGCAC
chr7	21933507	21933530	-	0.425815505981445	0.508838124441991	si:dkey-85k7.12	CCATCATGAGTTTCTTCAGGAGT
chr7	21933612	21933635	-	0.636854248046875	0.516209218475664	si:dkey-85k7.12	CATTGACATTCTGATCGATCTGA
chr7	21933892	21933915	-	0.643290634155273	0.531993205423772	si:dkey-85k7.12	GAAATGCTGCAGTCACCCAGTCT
chr7	21933906	21933929	-	0.585739631652832	0.508722113242804	si:dkey-85k7.12	AGATCTGAGATTTAGAAATGCTG
chr7	21934201	21934224	-	0.499726104736328	0.408017724822478	si:dkey-85k7.12	GCATGTTGGTTGGTGAGAAGCTT
chr7	21934494	21934517	-	0.356761741638184	0.379528257274673	si:dkey-85k7.12	TTATGACATGCGCGTTATTTTTT
chr7	21934549	21934572	-	0.904872360229492	0.554377016418495	si:dkey-85k7.12	CCCTGAAGGGGAAGCTGATCCTC
chr7	21934570	21934593	-	0.421346473693848	0.432349890292508	si:dkey-85k7.12	GCCAGATCTTTCCAGATTTTACC
chr7	21934648	21934671	-	0.893525543212891	0.487506107103937	si:dkey-85k7.12	ATCTGGAGATCACTCTTGTATAT
chr7	21934678	21934701	-	0.384709434509277	0.325470445129755	si:dkey-85k7.12	TTTTGCAGTTTCCTGAGTTCAAT
chr7	21934755	21934778	-	0.775279159545898	0.467008573317981	si:dkey-85k7.12	GGAAGTAGGTCCTCTCCTGGCTT
chr7	21935103	21935126	-	0.649800720214844	0.498665408720561	si:dkey-85k7.12	GATACTTCAGTACATCACTCACC
chr7	21935128	21935151	-	0.598077926635742	0.43444308141943	si:dkey-85k7.12	TTATTGGGCTGCACTAAAGAGTT
chr7	21935257	21935280	-	0.536649169921875	0.387603790751943	si:dkey-85k7.12	ATCAGCTGCATGAAAGCTCCTCT
chr7	21935503	21935526	-	0.322710762023926	0.46973102680513	si:dkey-85k7.12	CCTATTTCCTTCATTCTGAGGAA
chr7	21935647	21935670	-	0.72496940612793	0.367847744299205	si:dkey-85k7.12	TACTCCTCCTTGTTCTCCATTCT
chr7	21935773	21935796	-	0.647610015869141	0.520921032512435	si:dkey-85k7.12	AAGTCATAGACAGCCTCGGAGTA
chr7	21935823	21935846	-	0.545718269348144	0.537891800059255	si:dkey-85k7.12	CATGTGTGTTACATTTGCATTGT
chr7	21948247	21948270	-	0.169360733032227	0.405553461819645	nlgn2a	GGGGGAGTTTTTGAATTACGACC
chr7	22045728	22045751	-	0.612418327331543	0.494371338359525	nlgn2a	GATATCCGAGACCGTAGGAAGAA
chr7	22295638	22295661	-	0.41717472076416	0.503560131054247	tmem256	CCAGAGCAGGTTTTCTACAACGA
chr7	22321537	22321560	-	0.720032501220703	0.489907281535136	si:dkey-11f12.2	AGAGCAGGCACCAGCAGAGTGAA
chr7	22321681	22321704	-	0.340057678222656	0.316187326597354	si:dkey-11f12.2	TTATCTCTATTATTCTCGTCTTG
chr7	22322145	22322168	-	0.461986846923828	0.459066563450431	si:dkey-11f12.2	GCTGCACCTCGCTGCGGGAGTAG
chr7	22322191	22322214	-	0.498405799865723	0.366258943916664	si:dkey-11f12.2	GCTGCTTGGAAGGCTTGTGCCAT
chr7	22792948	22792971	-	0.406194686889648	0.301588813679377	rbm4.3	ATTCGTCTACTTCTGCCTGCTGA
chr7	22793308	22793331	-	0.575742073059082	0.342323197046342	rbm4.3	TACCTTGGAATTCAGTGTTGTCC
chr7	22796963	22796986	-	0.666769104003906	0.536586870943062	rbm4.2	CTATGCCGAATTCCGAAAAAAGA
chr7	22797074	22797097	-	0.815253219604492	0.371022458320678	rbm4.2	TGGCTTGACCCTTCAGCTCGTAA
chr7	22810274	22810297	-	0.651409606933594	0.49291890197302	sf1	CCTCCGCCTCCCGCTTGAGACTG
chr7	22811287	22811310	-	0.740117034912109	0.501259826357838	sf1	GATATTCACCTATATAAGCTCGT
chr7	22813118	22813141	-	0.858881530761719	0.548647295412153	sf1	CGTGTCAGGTCTTCAATCTGCAG
chr7	22813181	22813204	-	0.484845771789551	0.406145715542758	sf1	AATCGTTATTCCGACCTGTCCTC
chr7	22816466	22816489	-	0.563164100646973	0.444186903176697	sf1	CCACGAATCATGATCTTAGCACA
chr7	22816477	22816500	-	0.570924034118652	0.469540614005506	sf1	CTGAGCCTTTACCACGAATCATG
chr7	22816499	22816522	-	0.667619476318359	0.476459097164679	sf1	CGACCCACCTTTCCTTCCTTTAC
chr7	22816765	22816788	-	0.800315017700195	0.468277282640577	sf1	GCCGTGCCAGCTCTCTCAACTGC
chr7	22817148	22817171	-	0.657519989013672	0.42310886812809	sf1	TCCTGGGCAGACTGGGGTGGTTC
chr7	22817163	22817186	-	0.503359680175781	0.334002974491294	sf1	TCCATACGAGCTTTATCCTGGGC
chr7	22827151	22827174	-	0.343296165466309	0.517091222361787	pygmb	CCATGGTGTTTTGAAGGGTTCGT
chr7	22830459	22830482	-	0.783451156616211	0.506976386478029	pygmb	AAGAGACTGAGTTCACCTGCCAG
chr7	22831995	22832018	-	0.782885894775391	0.500353922369694	pygmb	CCTGCCAACCCTTCACAATTTTC
chr7	22833952	22833975	-	0.605879936218262	0.470940650697146	pygmb	AACCTGCGAATGATATCCTGGAG
chr7	22838455	22838478	-	0.515436477661133	0.483495994254859	pygmb	ATAATGTCCGAGTGGATCTGTGC
chr7	22841046	22841069	-	0.0771420431137085	0.369811373819291	pygmb	CTTTCTTACCTGTTTGACTTTGG
chr7	22841050	22841073	-	0.162201137542725	0.342936852342942	pygmb	TTTACTTTCTTACCTGTTTGACT
chr7	23047318	23047341	-	0.39720272064209	0.461861175858389	LOC101882780	CGAAGATTTGTATCACGTCGGGG
chr7	23047495	23047518	-	0.747606887817383	0.426732200480101	LOC101882780	AGACTATATAAACCCCCTTTCTG
chr7	23047977	23048000	-	0.37864818572998	0.459654778807575	LOC101882780	CTTACCAGTCCCTTCACGGGGCG
chr7	23050475	23050498	-	0.703801498413086	0.379388773694262	LOC101882837	TCTTGACCGTCCCAATCGTCCTC
chr7	23050677	23050700	-	0.751435623168945	0.511483967405138	LOC101882837	AGTCACTGACGACTACCCAGATC
chr7	23051050	23051073	-	0.409641151428223	0.402992344658524	LOC101882837	GTCAAATTGCCGGCTACCTACCG
chr7	23051104	23051127	-	0.648929290771484	0.60440864458344	LOC101882837	GAAGGGGAGAATGGGTACGAACT
chr7	23051355	23051378	-	0.867796478271484	0.528167914871796	LOC101882837	AGTACCAGGTACTTCTAGACAGA
chr7	23051758	23051781	-	0.647276077270508	0.451950755026487	LOC101882837	ACCGTACAGCCATCTTTGTCCTA
chr7	23052025	23052048	-	0.60655689239502	0.482718076656531	LOC101882837	CCAAAGGTAGAGGTTGCTCACCA
chr7	23109325	23109348	-	0.632119636535645	0.636478488865939	LOC108190663	CAAGCAGTAAATGCAGCTGTCAA
chr7	23109442	23109465	-	0.340046882629395	0.524347093404831	LOC108190663	CTGGAACAGGGCGTTATTGTACC
chr7	23109610	23109633	-	0.482710304260254	0.452681597677217	LOC108190663	GCAGAAATACTAAGTGAATTGTG
chr7	23109636	23109659	-	0.577735748291016	0.379390010249766	LOC108190663	ACGCTGCAGACATACACCCAGCT
chr7	23109726	23109749	-	0.838742218017578	0.509891582925965	LOC108190663	GGGTGGACAGTGAAACTGAAACA
chr7	23109814	23109837	-	0.448260650634766	0.382841479666346	LOC108190663	GGCCCGTTTGAGAAGCAGTGTCT
chr7	23109955	23109978	-	0.643271942138672	0.557586081755571	LOC108190663	GAGAAAATGTACTGGAAGGATAG
chr7	23110177	23110200	-	0.586644248962402	0.562608768286415	LOC108190663	CAAATTGAATCACAAGCACCGAA
chr7	23110231	23110254	-	0.597750282287598	0.483652429824815	LOC108190663	ACAGCAGATACCACTGGTGTGAG
chr7	23110353	23110376	-	0.771466598510742	0.550717288451821	LOC108190663	CAGCTCCACTGACCTATGAGACA
chr7	23110411	23110434	-	0.397481880187988	0.454063242019623	LOC108190663	ACAAACAAATTTCACAAGTCTCT
chr7	23110524	23110547	-	0.687208862304687	0.505843561388221	LOC108190663	AATATGCAAAATATTCTATGTTG
chr7	23110546	23110569	-	0.0110444951057434	0.541899391531827	LOC108190663	ATAGTGAAGCATTTTTTTTTTAA
chr7	23680792	23680815	-	0.612316474914551	0.536548207899864	si:dkey-172j4.3	CCTTTGAATCTTTGGCATAATAA
chr7	23686442	23686465	-	0.648301391601563	0.457019358901655	si:dkey-172j4.3	CCTTCACAGGAGAGACCATGAGA
chr7	23686767	23686790	-	0.482079467773438	0.507356228078773	si:dkey-172j4.3	CAGGTATTGGTGGATCGTACGGC
chr7	23695282	23695305	-	0.435270729064941	0.480199281122704	si:dkey-172j4.3	CGATTGCTGGAGTCTGTTTGGTG
chr7	23696383	23696406	-	0.717787170410156	0.370180107900135	si:dkey-172j4.3	GCCATGGCATCGGCCTCCTCCTT
chr7	23696391	23696414	-	0.0208793067932129	0.47743787994104	si:dkey-172j4.3	CCTTTTTAGCCATGGCATCGGCC
chr7	23731320	23731343	-	0.521422729492187	0.394628094569598	zgc:92429	TTTGGTCTGTAGGATAAAAAGAA
chr7	23731480	23731503	-	0.446295585632324	0.321934450750988	zgc:92429	ACGCCTTCCTGGACCAGAAGGGC
chr7	23731525	23731548	-	0.759315414428711	0.494528398832506	zgc:92429	GATACAAATACTGGAACTGCTGC
chr7	23777425	23777448	-	0.687400970458984	0.55698154052406	si:ch211-200p22.4	CAGCATGCCAAACCTCACCAGTG
chr7	23794912	23794935	-	0.651875762939453	0.37003275637858	si:ch211-200p22.4	TGACACAGCAAGTTGGGATTGAT
chr7	23803828	23803851	-	0.463032531738281	0.390814607157056	si:ch211-200p22.4	TCTGTTTGTGGTGCAGTATTGAT
chr7	23867665	23867688	-	0.535068244934082	0.335577423535423	zgc:162171	TTTGCAGGACAAGAGAGGTATGG
chr7	23872739	23872762	-	0.88081428527832	0.540103334006012	zgc:162171	GGAGTGGGGAAAACATCCATCAT
chr7	23877031	23877054	-	0.314476013183594	0.328424002749702	rab39bb	ATGCGTTTTCCGGGTTCAATCTC
chr7	23892964	23892987	-	0.623885612487793	0.435576998257953	vbp1	TGCATATCAAATCAAAGGACACC
chr7	23892968	23892991	-	0.56407844543457	0.36544869715384	vbp1	TTTATGCATATCAAATCAAAGGA
chr7	23909473	23909496	-	0.654847183227539	0.356637686710171	syt4	GGTCTCGTTTCTCCAGGTCTAGA
chr7	23944779	23944802	-	0.653274688720703	0.489160762153979	si:dkey-183c6.7	CCAATCCTGTCCCAGGATTATAG
chr7	23975624	23975647	-	0.789212188720703	0.496987612221508	si:dkey-183c6.8	CCCTTATATCTGGGACCTGAGAA
chr7	23979711	23979734	-	0.629997444152832	0.342184859705996	si:dkey-183c6.8	TCCCACTGCATACACTGGGAAGC
chr7	23979789	23979812	-	0.558770332336426	0.456366049855231	si:dkey-183c6.8	AGGGCCGTCCTCCTGGACTCAGG
chr7	23999386	23999409	-	0.680447540283203	0.491037111225911	ccdc166	GCTTGGCCAGCTGATGTTCCATG
chr7	23999437	23999460	-	0.633585662841797	0.534367593873071	ccdc166	AAAACTAATTGACTACCTTGACG
chr7	24004086	24004109	-	0.720335845947266	0.456201218228422	si:dkey-183c6.9	GGCCCTGGGATGACTCTGTCTAA
chr7	24004425	24004448	-	0.702135925292969	0.601848339862192	si:dkey-183c6.9	CAGACCTCAGTTTCAGCCAGACT
chr7	24004881	24004904	-	0.591989555358887	0.422170370430922	si:dkey-183c6.9	TGTGTGGAGGTGAAAACCCCGGC
chr7	24007472	24007495	-	0.497885704040527	0.405727859461388	homezb	TAACCACAAATCCTGCACTCGTA
chr7	24007487	24007510	-	0.488309745788574	0.446351487540539	homezb	ACATCTTGAGCTTTATAACCACA
chr7	24011293	24011316	-	0.623836364746094	0.474354159543198	homezb	AGTCATCAGGAGTCTGAAGTGAA
chr7	24011506	24011529	-	0.778343276977539	0.416959820509884	homezb	ACCCCTCAGAGACCAATGGAAGA
chr7	24011807	24011830	-	0.632417716979981	0.41976691915203	homezb	TCAACCGCTACACAATCCTCCTC
chr7	24011885	24011908	-	0.788529891967773	0.417728087725596	homezb	GGTATGTGTTCTCTCTGATCTGC
chr7	24012259	24012282	-	0.364808158874512	0.5114899835286	homezb	CGAAACTGCGGCGCAGGGCCATT
chr7	24012263	24012286	-	0.380132179260254	0.298640554659841	homezb	TTTACGAAACTGCGGCGCAGGGC
chr7	24016328	24016351	-	0.54060173034668	0.364305938992633	cideb	TAACTTCCTCTTCTCCTAGTTGC
chr7	24027187	24027210	-	0.494907073974609	0.468321001972464	tinf2	CCTTGTAGAACTGTTTTCTAGCT
chr7	24027197	24027220	-	0.0240801453590393	0.424503281609054	tinf2	AGCTTTTTTACCTTGTAGAACTG
chr7	24033498	24033521	-	0.636860847473145	0.507842196458491	tinf2	CCCGAAAGAGGAAGGGAAAGGGA
chr7	24033656	24033679	-	0.545290679931641	0.399839643278045	tinf2	TTTGGAGGTTGACGCAAGAAATG
chr7	24033900	24033923	-	0.721811141967773	0.456490045785167	tinf2	AATGACCTCTCACTACTTTCATC
chr7	24042960	24042983	-	0.56460620880127	0.34674861832896	dhrs4	TCTGCTACTTGACTTGTAGGCTC
chr7	24043259	24043282	-	0.654018707275391	0.46677522832809	dhrs4	AGATTCGCTTCATGTCTGCAGAT
chr7	24043461	24043484	-	0.528452682495117	0.497651548328002	dhrs4	GACAGTCGAGCAGTGTGGTGGTG
chr7	24043466	24043489	-	0.343912086486816	0.329238964034396	dhrs4	TTTTAGACAGTCGAGCAGTGTGG
chr7	24053093	24053116	-	0.651899871826172	0.48689296748901	efs	CCTTGCCCTGCTGGCTAGAAGGT
chr7	24053655	24053678	-	0.722509231567383	0.497603598021085	efs	GGAGCTATCTTATCCACAAGTCT
chr7	24053778	24053801	-	0.623826332092285	0.513314571483116	efs	CGGTCAGATTGAGGGGTCCTTGA
chr7	24053834	24053857	-	0.266193370819092	0.316068996962113	efs	TGTTTTGGCCTGGTGTTGAGGCA
chr7	24054123	24054146	-	0.672956390380859	0.415271143391404	efs	CTTCCCTGTCTCTCCTCCTCCAG
chr7	24054233	24054256	-	0.211999626159668	0.247820120135687	efs	TTTTTCTCACCTCCTCACTAAGT
chr7	24059452	24059475	-	0.505998077392578	0.515794117678924	efs	CAACCGTTTCTACAGTTAATCCC
chr7	24072162	24072185	-	0.558591041564941	0.454854764576105	acin1b	TAAAGCTGTTCTGACTCATCTCC
chr7	24073408	24073431	-	0.864973983764648	0.476136665109818	acin1b	TATGTACCTACTTTCTCTAATAA
chr7	24075209	24075232	-	0.480993614196777	0.483920485543877	acin1b	CTGTCAGATGACTCTTGGGAGAC
chr7	24076403	24076426	-	0.67749137878418	0.45095340826699	acin1b	GGTGACTCTTCTGGTGCCTCATT
chr7	24076421	24076444	-	0.311522598266602	0.309078551738016	acin1b	TTTTCGTCTGCTGGTTTAGGTGA
chr7	24076472	24076495	-	0.20751989364624	0.250805245631228	acin1b	TCCATCTTTTCTTCTTCAGATGT
chr7	24076499	24076522	-	0.261766185760498	0.266190155341122	acin1b	TCTTTCTTTGAACGGTCTCTTGT
chr7	24076592	24076615	-	0.651842346191406	0.396449181709056	acin1b	TCACGTGAAGGAGAGCTTGAAGA
chr7	24090226	24090249	-	0.604318351745605	0.520209315892514	acin1b	CCTTCAGCGACTCAGTGGTGATG
chr7	24109897	24109920	-	0.644238891601562	0.526261152656074	ajuba	AAAGAACAGCCTGTGTCTGCCAC
chr7	24115158	24115181	-	0.521947174072266	0.309848104449363	mrpl52	TTCCTGCATGTGTCACACACGTC
chr7	24116885	24116908	-	0.644126739501953	0.349151205117854	mrpl52	TAACTCTTACAGCAAACTCCTCT
chr7	24132694	24132717	-	0.705195236206055	0.530527509216588	mmp14a	CCAGTGGATGGACACTGAGAACT
chr7	24156502	24156525	-	0.717432327270508	0.521131840896604	lrp10	AAATATGATAGACGGAACCCTGT
chr7	24156756	24156779	-	0.600942077636719	0.506551492184576	lrp10	GGCTATTGTCTATGGGTGGTTCA
chr7	24156826	24156849	-	0.878985366821289	0.52454727499756	lrp10	GGAGGGGGTGCATCTGTGCTCAA
chr7	24156879	24156902	-	0.809392852783203	0.482670182119136	lrp10	AGTATCCTCCACATGGCCCTCCT
chr7	24157057	24157080	-	0.611532554626465	0.404719763575072	lrp10	ATGATGTTCCCCATGCCATAGGG
chr7	24165423	24165446	-	0.43726863861084	0.463805003353832	LOC100331300	GATCTCTGAGTTTTGAACCGATA
chr7	24165722	24165745	-	0.721867828369141	0.438765458260882	LOC100331300	CATCTCTGTTCAACAGCAGACGG
chr7	24165764	24165787	-	0.671357421875	0.55635755005786	LOC100331300	AAGTGCTGCTGTTTCTCCAGATG
chr7	24168640	24168663	-	0.671339416503906	0.668269821227369	LOC100331300	CAAAGTGCTGATATGTGTATCTT
chr7	24168661	24168684	-	0.648189926147461	0.397526901488246	LOC100331300	ACACACATACTGTCACCTTTACA
chr7	24170372	24170395	-	0.64562385559082	0.317501844887809	LOC100331300	TTGATTCTGCCTTACCCTCTCCC
chr7	24177314	24177337	-	0.51096923828125	0.271818599919805	zgc:153151	TTTGTCTGGAGTCTTCAATCGAT
chr7	24178528	24178551	-	0.756991958618164	0.443727299946789	zgc:153151	AGATTACAAAAGGGAGCAGCCAA
chr7	24189029	24189052	-	0.544428329467773	0.362133945030618	si:ch211-216p19.6	TTAAATGTTTCCACAGAGCTAAA
chr7	24189291	24189314	-	0.687240447998047	0.487607368560375	si:ch211-216p19.6	GACACCAAGATCTGGACTGGGAT
chr7	24189313	24189336	-	0.635087127685547	0.362351767257598	si:ch211-216p19.6	TCCATCACTTTGCAGGCCTTTAG
chr7	24192853	24192876	-	0.743505401611328	0.430415239281706	si:ch211-216p19.6	ACTTGACACCAGAGAGTCTGGAC
chr7	24201517	24201540	-	0.0174705958366394	0.357233494426988	gmpr2	GTTTTTGTGTCTAGGCTCTGTGT
chr7	24201669	24201692	-	0.644335861206055	0.517619931357222	gmpr2	GGCTGGTAACGTGGTCACGGGAG
chr7	24201690	24201713	-	0.203708038330078	0.458106266485469	gmpr2	AAACTGAACGTGTGTTTTTTAGG
chr7	24202089	24202112	-	0.59022144317627	0.492527546449277	gmpr2	CAGCCATGCAAAAGCATTACGGT
chr7	24202098	24202121	-	0.673567352294922	0.461810696133724	gmpr2	GCCTCTTTACAGCCATGCAAAAG
chr7	24202956	24202979	-	0.569554710388184	0.495282108468397	gmpr2	GAAACTCAAAGGGCAGTTATCGT
chr7	24202962	24202985	-	0.494940299987793	0.560656671413137	gmpr2	CATTTAGAAACTCAAAGGGCAGT
chr7	24205466	24205489	-	0.498568077087402	0.443518332077762	nedd8	CCTTATCTGTGGGTTCGATGTCA
chr7	24215537	24215560	-	0.738750839233398	0.436700536201413	slc7a8a	GGAACCTCCCCCGTGCTATCTTC
chr7	24215547	24215570	-	0.548404083251953	0.453614745131971	slc7a8a	CCCCCCTTTAGGAACCTCCCCCG
chr7	24603039	24603062	-	0.0115791976451874	0.340022938883087	pik3c3	GTATTTCTTTTTTCCAGTTCTCA
chr7	24605703	24605726	-	0.88960205078125	0.526714144084247	pik3c3	GATACTACCTCACCACACAGGAG
chr7	24605784	24605807	-	0.793300857543945	0.469438658675922	pik3c3	TGTGTCTATCACAGATCATAGTG
chr7	24607878	24607901	-	0.722976150512695	0.351771173325234	pik3c3	TGTACCTTATGGTTGAATTCCCT
chr7	24607912	24607935	-	0.720895004272461	0.379952682836591	pik3c3	TCTCTACAGAGTGAGAAGCGTAG
chr7	24612249	24612272	-	0.563104400634766	0.420296976783735	pik3c3	ACTGCCCTCTGTTCCAGGGCCCA
chr7	24628849	24628872	-	0.468183174133301	0.340339832036719	si:ch211-69e13.6	GTTCTTACGTTTCGCAGCATCCC
chr7	24637713	24637736	-	0.625163803100586	0.440330579563232	rgp1	AGACCGTGTACAGGCTTGGAGAA
chr7	24641064	24641087	-	0.577961044311523	0.383508363858907	rgp1	TTCTGTGATCTTCGCTTGGACCC
chr7	24643921	24643944	-	0.690271377563477	0.458906682751187	rgp1	GAATGTCTTGTTACCTTCACAAA
chr7	24649492	24649515	-	0.652237930297852	0.333041084336425	gba2	TCTCACCATAAATCTGTCTCAGT
chr7	24649630	24649653	-	0.630908470153809	0.42845820411865	gba2	GTTGCCAGCGGCAGAACTCTCCT
chr7	24653102	24653125	-	0.635970497131348	0.42730812154657	gba2	CCTTCTGTCTCGCAGCTATGCAC
chr7	24653115	24653138	-	0.742952499389648	0.580505807207963	gba2	CACTGATGCTTTACCTTCTGTCT
chr7	24655217	24655240	-	0.78771125793457	0.439224054165619	gba2	GGCATGTCCCAGGCCAAGCTGAA
chr7	24658947	24658970	-	0.494415817260742	0.518585305577895	gba2	CTGTAGTGTGTGAGCGCGTAGTG
chr7	24696993	24697016	-	0.618467559814453	0.339627452105391	calb2b	TGCAGAAATTCGATGAGAACGGT
chr7	24697014	24697037	-	0.751166076660156	0.548596325075225	calb2b	AAGACAGGATGAAAGAGTTTATG
chr7	24716097	24716120	-	0.465507469177246	0.394600911315631	cmtr2	AATCAGCGCAAGGAGATGGAGCT
chr7	24716203	24716226	-	0.756939086914063	0.485867291290824	cmtr2	TACTAAACGGTTCAGTGTTCAAT
chr7	24716343	24716366	-	0.6695361328125	0.494259994988716	cmtr2	AGTCAGCATGAAGAGATATGCAC
chr7	24792837	24792860	-	0.626870613098145	0.366744356516529	shroom4	ACCAACCTGTTGTCACCTCCGGA
chr7	24794217	24794240	-	0.560193367004394	0.348365227928793	shroom4	TCTGTTGCTTGGCCTCTAGTAGC
chr7	24794349	24794372	-	0.779558029174805	0.510541734228492	shroom4	CGCTCTGGCTCACTGTCTTGTAT
chr7	24795105	24795128	-	0.608920555114746	0.423637365365694	shroom4	TGTTGACGGTATTCTGGAGGAGC
chr7	24795159	24795182	-	0.507509918212891	0.54009530876511	shroom4	GATATTTGTATAGGTACAGTATT
chr7	24796160	24796183	-	0.599085006713867	0.543253221192304	shroom4	CTTGGTAGCCATCATACCGGTTG
chr7	24819855	24819878	-	0.687935943603516	0.38104147982884	otub1b	TCTGAGGCTTCTCACCTCTGGAT
chr7	24819973	24819996	-	0.0115579080581665	0.440026819365985	otub1b	ACCTTCTCCTTTTTTTTCAGTTC
chr7	24822554	24822577	-	0.703714752197266	0.463604498781744	otub1b	GGTTCAAAGCTGTTGCAGCAAAG
chr7	24822944	24822967	-	0.719764175415039	0.500030766037908	otub1b	GTGTCGGACAGACAAGAGCTCTC
chr7	24822969	24822992	-	0.814289016723633	0.485125526618954	otub1b	ACAGATAGCCACCAGTAACCCTT
chr7	24829776	24829799	-	0.518472633361816	0.459076852477935	zgc:113305	AATTGGCCTTTGCTTCCATTTTC
chr7	24829976	24829999	-	0.44029655456543	0.43831278496757	zgc:113305	CTGCCACTGGTGAAATATCGGCA
chr7	24830082	24830105	-	0.677839660644531	0.52290251635087	zgc:113305	AAGTGTCCCGTCATCTGTGTGCA
chr7	24835593	24835616	-	0.495799560546875	0.449758373569676	fam113	CTACATTTCACAGGTACAGTCGA
chr7	24835774	24835797	-	0.472611770629883	0.365741373685117	fam113	CTTCATTACCCGGACGTTCTCGC
chr7	24837928	24837951	-	0.850476531982422	0.491893431035535	fam113	AGTGCATCCCAGCTCAAAAGCAA
chr7	24850654	24850677	-	0.68032600402832	0.435031353165458	LOC101885004	ATGTTCTAAACATTCCACGTCTT
chr7	24850865	24850888	-	0.510997428894043	0.605216132855714	LOC101885004	CAATAATTCTGTGACAACAGATT
chr7	24851511	24851534	-	0.533733253479004	0.458080291245333	LOC101885004	GCATATCGTTGATTGGCATGCTG
chr7	24851569	24851592	-	0.802873458862305	0.475732385544322	LOC101885004	ACTGACAGTGAGTGGAATCCAAA
chr7	24852783	24852806	-	0.445375022888184	0.490805498084309	LOC101885004	CCCTATGTTTCAGAATTTCGGTG
chr7	24852878	24852901	-	0.372031288146973	0.467061015984911	LOC101885004	CTGAACTTCTAAAGCTTCAGGCC
chr7	24853008	24853031	-	0.620042762756348	0.419497178648892	LOC101885004	GGTCTCTTCAGCCAGCTGAAGGA
chr7	24853199	24853222	-	0.394716453552246	0.397168327262855	LOC101885004	ATTATTGCAGGTTCAGTGCTGCT
chr7	24853574	24853597	-	0.749925155639648	0.573385950282854	LOC101885004	AAGAAGCCTGCCGAACTAGATCA
chr7	24853707	24853730	-	0.718766098022461	0.420363295139962	LOC101885004	TGAAGATGTGAAGAACTTGGATG
chr7	24853878	24853901	-	0.141108112335205	0.316572581888417	LOC101885004	TAGGATTTTTCCTCAGCAATTTC
chr7	24853974	24853997	-	0.684739074707031	0.494960576142619	LOC101885004	CCCAATATTGCAACCATTAGGTA
chr7	24870770	24870793	-	0.79538703918457	0.505796274894826	adad2	CCTTCATCTATACACCAACAAAA
chr7	24871569	24871592	-	0.349525985717773	0.324492395636945	adad2	TTTGATGTGTGTTTCAGAGGTGC
chr7	24873364	24873387	-	0.595816192626953	0.399675422088035	adad2	AAACTCTCCTTGCTCTTACAGTG
chr7	24873461	24873484	-	0.592143096923828	0.55835685303868	adad2	CTGGAAGATGCCACTGATGGCTC
chr7	24882896	24882919	-	0.457749824523926	0.351933407109935	krcp	ATCTTTGCATCTTCTCTTACCCC
chr7	24884285	24884308	-	0.574810218811035	0.511008340325473	krcp	CTCACCAGTCTGTGAGGAGGTTT
chr7	24923184	24923207	-	0.613358154296875	0.568368508931646	mark2b	GAAGTGAGAACATGTCGGGCCAG
chr7	24944035	24944058	-	0.705301742553711	0.405307116710014	mark2b	TGTTCATGTCAGCATCCAATAAA
chr7	24944081	24944104	-	0.739519195556641	0.416336248100715	mark2b	TTGCCCACCGTAAACTCATTACT
chr7	24944258	24944281	-	0.539504623413086	0.384514709105836	mark2b	AGACATTTGGTATCCTTCACCTT
chr7	24947075	24947098	-	0.583870048522949	0.465514179418458	mark2b	ATGACAGGTTGACCCCCTCGTCA
chr7	24947494	24947517	-	0.570004577636719	0.503714580327648	mark2b	CGTTCACTGGAGATAACCGGACT
chr7	24983567	24983590	-	0.741011352539062	0.522760392344157	rcor2	AGGAACAACTTAGGTGATGGAAT
chr7	24983601	24983624	-	0.744333190917969	0.489152955235786	rcor2	GGTCCAAAAAATCAAGCAAACCA
chr7	24984039	24984062	-	0.742141189575195	0.502966341499987	rcor2	GTCTGCAAAGCAGAACTCTGGAA
chr7	24984922	24984945	-	0.705111770629883	0.378800399143751	rcor2	TTGCTCAGCTTCCAGACAAGATG
chr7	25003469	25003492	-	0.677318801879883	0.400015536547072	naa40	GCACATACTGCATCCATAGCTGC
chr7	25003499	25003522	-	0.716755752563477	0.533082192914437	naa40	AAGAGCACCTTATTGGCTGCATC
chr7	25003813	25003836	-	0.688517303466797	0.644676985704617	naa40	CACTCAATCTGCAGGTTTAGCCT
chr7	25003900	25003923	-	0.652555694580078	0.554915635830156	naa40	CTTAATACCTACAGCGTCTGCAT
chr7	25339976	25339999	-	0.553087463378906	0.472265314843167	cyp26b1	CCTTTCTGTAACCACTAAATGGC
chr7	25618933	25618956	-	0.858562774658203	0.445553664561584	dysf	ACCTTGAAACTCTTAGATACTGG
chr7	25619129	25619152	-	0.729731292724609	0.418808497741489	dysf	TTCTTAGCCAGAGGACTCTGATT
chr7	25619136	25619159	-	0.0480620574951172	0.330209830210582	dysf	TCTTTTATTCTTAGCCAGAGGAC
chr7	25626710	25626733	-	0.398607940673828	0.303822658840736	dysf	TTTTGGGAATCTTCAAGCTTGTG
chr7	25644523	25644546	-	0.0382237720489502	0.32947694649485	dysf	TGATTTTTCAGGTGGGACCCTGT
chr7	25644688	25644711	-	0.706727066040039	0.578181270198124	dysf	CTGATGAAAAGAATGACGATAAG
chr7	25649280	25649303	-	0.407787857055664	0.332994500224768	dysf	TTTGGCTGGAAGTTTCACCTCAA
chr7	25655754	25655777	-	0.803990173339844	0.569837047320965	dysf	CCTATAGGGTGGGAATATGGAAT
chr7	25655989	25656012	-	0.668979415893555	0.36209382943117	dysf	TGTCTCCACTGGGGGGCAGAATG
chr7	25656500	25656523	-	0.86744140625	0.663243554221207	dysf	CAGTATGAGAACCAGACTAAACT
chr7	25656510	25656533	-	0.535669097900391	0.382927935045232	dysf	TTGTCGTTTACAGTATGAGAACC
chr7	25659216	25659239	-	0.602756614685059	0.424632675800834	dysf	ACCAGTTTGCAGAGGGCAAACTC
chr7	25663488	25663511	-	0.60193603515625	0.487111828233757	dysf	TAGGGAGAGGGTGTGGCCTATCG
chr7	25665725	25665748	-	0.522531547546387	0.303254242357773	dysf	TTTCTCTACGCATTCAGATGAGT
chr7	25667450	25667473	-	0.624388008117676	0.474339171709805	dysf	GATAAGTAGTAAGATTCTGGAGA
chr7	25667458	25667481	-	0.502184066772461	0.419780399071972	dysf	TATCTTTAGATAAGTAGTAAGAT
chr7	25669212	25669235	-	0.595605125427246	0.479729056054405	dysf	GATGGATAAGAAAGAGGGTGTGG
chr7	25669231	25669254	-	0.465869216918945	0.614245472782582	dysf	CAATGCAATCTGTGTTTTAGATG
chr7	25670765	25670788	-	0.561165962219238	0.484816788338959	dysf	GGTATTTGATTCCAAGTCACTAC
chr7	25670918	25670941	-	0.0178423500061035	0.369313768330305	dysf	CTTCCAGACCTTTTTTCTAAACT
chr7	25671116	25671139	-	0.582823257446289	0.455163843323224	dysf	GGTTCGGCTGCGCATCATTGAAG
chr7	25674586	25674609	-	0.836524429321289	0.526792624811709	dysf	ACCAGGGACTAAAGAAAAAGAAA
chr7	25674755	25674778	-	0.627425727844238	0.386016579878205	dysf	TCTTACTTGTGTATATGTGCAGT
chr7	25684155	25684178	-	0.798567810058594	0.545483363658434	dysf	CCGTGTCCCTGGTCGACACAAAG
chr7	25811589	25811612	-	0.529707450866699	0.373172561037832	si:ch73-211e3.1	TTAGTTGATTCTTCAGCATCATG
chr7	25837631	25837654	-	0.540564918518066	0.465082542720371	mtm1	AGGAAATGAAAGTTTCTCTTACT
chr7	25840797	25840820	-	0.792644653320313	0.51740306235874	mtm1	AATACTGACCATTCCGTGAGAAA
chr7	25845872	25845895	-	0.503527946472168	0.369689314946986	mtm1	GCTTCTTCAGTGACTCCCTCATG
chr7	25859277	25859300	-	0.734795074462891	0.548883887435254	mtmr1a	CACCACTCCACATGAGACCCAGT
chr7	25861407	25861430	-	0.625935440063477	0.459531013166006	mtmr1a	AAGCCAGAGAAACTTGCCGAAGT
chr7	25866963	25866986	-	0.622835884094238	0.4325516588668	mtmr1a	TAAGCAAACCTGGGGCTCCTCAT
chr7	25866981	25867004	-	0.117269525527954	0.509914817495386	mtmr1a	CTCTGTTCCTCCTTTTTATAAGC
chr7	25867222	25867245	-	0.816049957275391	0.51698268660636	mtmr1a	TACTCGGCCACTGGATCATAAAC
chr7	25869725	25869748	-	0.678280792236328	0.408866476465724	mtmr1a	TGGGACTGTGCATTGGCATCCAT
chr7	25869791	25869814	-	0.44209114074707	0.541552648201228	mtmr1a	AAAATAAATTTCACCTTGTGATT
chr7	25870109	25870132	-	0.795828323364258	0.538140348374828	mtmr1a	CCCGTATGTACTCCAGCCAGTGT
chr7	25872496	25872519	-	0.583701591491699	0.338837527548994	mtmr1a	TCTGCAATCCGCACGGCACCCGC
chr7	25886173	25886196	-	0.637113533020019	0.527338259871198	cd99l2	CTGTTCCTACTAGATAAAGAGGT
chr7	25888910	25888933	-	0.56188159942627	0.417379938261876	cd99l2	GATGACTTCGATCTCGCAGATGC
chr7	25892364	25892387	-	0.766775970458984	0.488223124623154	cd99l2	GCAGTGAAACCCACTCTTAAACC
chr7	25892587	25892610	-	0.551694717407227	0.537354237437411	cd99l2	ATTTGAGTCTATACCTACAGCTA
chr7	25979179	25979202	-	0.661182098388672	0.475015709982412	arrb2b	AGGTATTCTGGATCAATCAGGAG
chr7	25984454	25984477	-	0.628674926757812	0.469937543056259	arrb2b	AAAGATGTCTTGTGTCATTACCT
chr7	25984817	25984840	-	0.390152282714844	0.382909774759156	arrb2b	CCTTTTGTGAGTCTTCTCATCCA
chr7	25986168	25986191	-	0.558179779052734	0.410207717990631	arrb2b	TCTAGTGAGGCCTCGAGGTGCAG
chr7	25988363	25988386	-	0.136713161468506	0.355718640742118	arrb2b	ACTGTTTTGGTGGAGTTGTTGGT
chr7	25988372	25988395	-	0.123714065551758	0.372765309142312	arrb2b	ACTCGTTTAACTGTTTTGGTGGA
chr7	26007322	26007345	-	0.678196411132812	0.540573360421914	pelp1	CTGGACCCAAGTCGAGCATTACT
chr7	26008362	26008385	-	0.600045509338379	0.458076152470856	pelp1	CCAGCACAGACAGGAGACACAGG
chr7	26008449	26008472	-	0.739385681152344	0.414634199966932	pelp1	AGTTATCTCTCACCTGGATGATC
chr7	26009923	26009946	-	0.711432113647461	0.498660631492862	pelp1	AGACTGAGCAGTGAGGTCAGGAC
chr7	26009934	26009957	-	0.545304374694824	0.436460008622714	pelp1	CCTCTGATTTAAGACTGAGCAGT
chr7	26013688	26013711	-	0.868283233642578	0.43500238609516	pelp1	TGTTGTACCTGTATGCTCTCTGC
chr7	26013980	26014003	-	0.580100631713867	0.349755970243245	pelp1	GCTCACCTTGACTGCTTCTGATC
chr7	26015152	26015175	-	0.552800674438477	0.392030539919375	pelp1	GCTCGACGAGGACCAGACTTGCC
chr7	26015353	26015376	-	0.601449089050293	0.483784445248739	pelp1	GCAAAGTGCCACTGGTCAAAACG
chr7	26036877	26036900	-	0.509680404663086	0.338746061082314	alox12	TTACCAGCTATGGGGCTTCTTAG
chr7	26038111	26038134	-	0.706247940063477	0.528920775206955	alox12	CCTGTATGGCGATGGGAATGAGC
chr7	26041842	26041865	-	0.676204528808594	0.394898165051331	alox12	TACTCCCTTTGAGCCAATATCAA
chr7	26048722	26048745	-	0.0501652956008911	0.431397208840935	rnaseka	GGCATTGCTGGGGATTTTTTTCA
chr7	26048741	26048764	-	0.0116140282154083	0.51476202402696	rnaseka	CATTTTCTGATTTGTTTTAGGCA
chr7	26050145	26050168	-	0.68503288269043	0.530706161455907	si:dkey-6n21.12	CCGGTATAGCTACTTACTCTTTT
chr7	26051769	26051792	-	0.607771186828613	0.433080423325065	si:dkey-6n21.12	GTCCATCCATTCTCAAGATGTCT
chr7	26051979	26052002	-	0.226277465820312	0.398677244278365	si:dkey-6n21.12	ATTTCATATAGACCTTTTCCCTT
chr7	26052554	26052577	-	0.592771949768066	0.381140163876132	si:dkey-6n21.12	TGAAATCTGCGTGACCTTGATGT
chr7	26052724	26052747	-	0.513889274597168	0.541972352560749	si:dkey-6n21.12	AAAAAAAAAAAAAAAACACCTCT
chr7	26059232	26059255	-	0.51629581451416	0.489978154936649	si:dkey-6n21.13	CTGCTCGCTTGCTCTCTAAGGTG
chr7	26076092	26076115	-	0.268152923583984	0.462149472569686	zgc:92664	GGTCGGCGAGATCTTTTCTGCAG
chr7	26081720	26081743	-	0.50481143951416	0.448640240378205	ache	ATATCTCGGGAAGACTTCCTGGA
chr7	26081757	26081780	-	0.709171676635742	0.424243025488414	ache	TGGGGCACCAGGTTTCAGTAAAG
chr7	26082474	26082497	-	0.649345092773438	0.366857111642489	ache	TCTGAATGTGTGGGTACCTCCTA
chr7	26105059	26105082	-	0.685757598876953	0.512642924128885	si:ch211-196f2.3	CCTGTAGAATCACTGGCCGTTGT
chr7	26118769	26118792	-	0.635767517089844	0.528293280301939	snapc2	CATCAAGAGCCAGTCATGCCTGA
chr7	26118929	26118952	-	0.835358123779297	0.529766472416706	snapc2	CCCTGCTCACACCCCTAACACCA
chr7	26119031	26119054	-	0.546350059509277	0.5328503582161	snapc2	CTGTCATCAGATGCTTGTGGTTG
chr7	26119038	26119061	-	0.0166742038726807	0.3180018486213	snapc2	TTTTTTACTGTCATCAGATGCTT
chr7	26122079	26122102	-	0.785043182373047	0.537384339104591	snapc2	AACAGGTCAAGAGTCAGAGGAAA
chr7	26122304	26122327	-	0.299141674041748	0.4448226237078	snapc2	AAACAGCAGCAGGATTTTGAATC
chr7	26140549	26140572	-	0.564531402587891	0.385218307661832	nat16	ACGTCAGGGTACTTGGACTTGAC
chr7	26140763	26140786	-	0.655517578125	0.466049114511027	nat16	GGTCTTCAGCACGGAAGCGTACC
chr7	26168884	26168907	-	0.489549598693848	0.426155750021927	si:ch211-196f2.6	GTGTGGTTTGGGCCATGAAGTAT
chr7	26168941	26168964	-	0.671907196044922	0.520311412390171	si:ch211-196f2.6	GTCTTATAATTATGCATAATATG
chr7	26168998	26169021	-	0.765376205444336	0.511370640352043	si:ch211-196f2.6	ATGAGAAGGGATGATGATGACGG
chr7	26169058	26169081	-	0.641480712890625	0.506360599826064	si:ch211-196f2.6	CCTGAGGGAAATGTTATGAACGC
chr7	26169112	26169135	-	0.749328765869141	0.501889458550337	si:ch211-196f2.6	GATGTGTCGATACTGGCATCTTT
chr7	26177387	26177410	-	0.693924865722656	0.500076792307361	si:ch211-196f2.7	CGTAGCCATCAGCAAATGTCTGG
chr7	26226651	26226674	-	0.558756523132324	0.521141350257318	vgf	AAAAGCTCATCATCATCTTCATT
chr7	26226698	26226721	-	0.534597473144531	0.41652943926984	vgf	GTGCCCCGAGAAGAACTGCTGCT
chr7	26227203	26227226	-	0.627353591918945	0.397309026231768	vgf	GGCTTGATCTCATTGTTCATGAG
chr7	26227209	26227232	-	0.564605445861816	0.367301326441667	vgf	GCTTTAGGCTTGATCTCATTGTT
chr7	26227244	26227267	-	0.35227611541748	0.329299452723024	vgf	ACTTCTTCTTGGACAAGGCTAGG
chr7	26227517	26227540	-	0.767639617919922	0.665316520144188	vgf	CAATGTACTTCAGAAGCATGTCA
chr7	26250654	26250677	-	0.903174819946289	0.614860937776699	ap1s1	CGTAGGTATGCTAGTCTATATTT
chr7	26256819	26256842	-	0.482019081115723	0.345571119268226	ap1s1	TGCTTCTGTTCAGCCGGCAGGGG
chr7	26267991	26268014	-	0.618332748413086	0.444177577306619	serpine1	GGTGAGTTCGTGTCTAAGGATGG
chr7	26267996	26268019	-	0.435659675598145	0.360565326757614	serpine1	TTTTAGGTGAGTTCGTGTCTAAG
chr7	26268009	26268032	-	0.0120102119445801	0.662849718818265	serpine1	CAAAGTTGTTTTATTTTAGGTGA
chr7	26268515	26268538	-	0.484571762084961	0.44948202019234	serpine1	GGCGCAGCTTGAGCAAAGCCTTC
chr7	26303359	26303382	-	0.616122589111328	0.4936360666868	zgc:77439	GGGGCGCTGATACACAGTCATGA
chr7	26303363	26303386	-	0.513095245361328	0.440949944357027	zgc:77439	TTTAGGGGCGCTGATACACAGTC
chr7	26304415	26304438	-	0.53765438079834	0.387211587762066	zgc:77439	TTGCAGACATTTCTATGACCCTT
chr7	26305189	26305212	-	0.649206771850586	0.528092623338229	zgc:77439	CAGAACCAATATTCCCAAAGAGG
chr7	26328397	26328420	-	0.533440589904785	0.488195558683337	LOC100147904	GGTGTAGTGGGTTGTGGTGGGGA
chr7	26328457	26328480	-	0.53823127746582	0.49130101472735	LOC100147904	GGTGGAGTGGGCTGGGGTGTGGA
chr7	26328517	26328540	-	0.630059242248535	0.477294549237533	LOC100147904	GGTGTAGTGGGTTGTGGTGAGGA
chr7	26328577	26328600	-	0.533985176086426	0.493294592497435	LOC100147904	GGTGTAGTGGGCTGGGGTGTGGA
chr7	26328637	26328660	-	0.533985176086426	0.493294592497435	LOC100147904	GGTGTAGTGGGCTGGGGTGTGGA
chr7	26328697	26328720	-	0.533985176086426	0.493294592497435	LOC100147904	GGTGTAGTGGGCTGGGGTGTGGA
chr7	26328757	26328780	-	0.600095634460449	0.472491021498304	LOC100147904	GGTGTAGTGGGCTGGGTTGTGGA
chr7	26328817	26328840	-	0.533985137939453	0.493294592497435	LOC100147904	GGTGTAGTGGGCTGGGGTGTGGA
chr7	26328877	26328900	-	0.796926879882813	0.501505044461054	LOC100147904	GGTGTAGTAGGCTGAGGTGTAGA
chr7	26328937	26328960	-	0.657046127319336	0.494834683696568	LOC100147904	GGTGTAGTGGGCTGGGCTGTAGA
chr7	26329212	26329235	-	0.673684921264648	0.606164773904138	LOC100147904	CAGAAGCAGCCACTGATGCAAGA
chr7	26329525	26329548	-	0.700066146850586	0.468347681854707	LOC100147904	GGATAGCAGCCGTGCACTCCACC
chr7	26329531	26329554	-	0.560264587402344	0.477540885610073	LOC100147904	CCTTTAGGATAGCAGCCGTGCAC
chr7	26329796	26329819	-	0.727181701660156	0.58597060704529	LOC100147904	CATAGCTGATATGAAGATTGTTG
chr7	26329841	26329864	-	0.760223083496094	0.552092372751008	LOC100147904	GAATAGACACTTTCACTCCCAAT
chr7	26329862	26329885	-	0.502771034240723	0.478150044398245	LOC100147904	CCTGCACAGTTCCTCCTTTTAGA
chr7	26330106	26330129	-	0.63787956237793	0.402921420968048	LOC100147904	ATGTCCATATGGTGGTTTCCATC
chr7	26330796	26330819	-	0.503109016418457	0.399399658727792	LOC100147904	TTATTTCAGACTTACGACAGAAG
chr7	26331190	26331213	-	0.782070159912109	0.475734310957537	LOC100147904	GTGTAGAACTCTTCACCTGGCTA
chr7	26331507	26331530	-	0.646173629760742	0.598342124194407	LOC100147904	CAGGTGCGAGCCAATGTGTATGT
chr7	26331697	26331720	-	0.544892387390137	0.517375846404497	LOC100147904	CCCTCTATGGAGAACCAGGGGCC
chr7	26332038	26332061	-	0.687500381469727	0.466514554728146	LOC100147904	GGCCAAAGGGAGTTGTAAGGATT
chr7	26333377	26333400	-	0.423994140625	0.488179885785931	LOC100147904	ACAGGAACACATTTGTTGCCACT
chr7	26334032	26334055	-	0.673684921264648	0.606164773904138	LOC100147904	CAGAAGCAGCCACTGATGCAAGA
chr7	26334345	26334368	-	0.700066146850586	0.468347681854707	LOC100147904	GGATAGCAGCCGTGCACTCCACC
chr7	26334909	26334932	-	0.727181701660156	0.58597060704529	LOC100147904	CATAGCTGATATGAAGATTGTTG
chr7	26334975	26334998	-	0.607448616027832	0.4426737983518	LOC100147904	CCTGCACAGTTCCTCCTTTCAGA
chr7	26335246	26335269	-	0.63787956237793	0.402921420968048	LOC100147904	ATGTCCATATGGTGGTTTCCATC
chr7	26336270	26336293	-	0.391448135375977	0.430422860671544	LOC100147904	TAGGTTTTCTTCACCTTATAATA
chr7	26336392	26336415	-	0.782070159912109	0.475734310957537	LOC100147904	GTGTAGAACTCTTCACCTGGCTA
chr7	26336533	26336556	-	0.546978225708008	0.491152846561476	LOC100147904	ATAAATGAAATAGAGTGCTTACC
chr7	26337503	26337526	-	0.709500274658203	0.507065134894742	LOC100147904	GGCCGAATGGAGTTGTAAGGATT
chr7	26337556	26337579	-	0.495175552368164	0.432495023475888	LOC100147904	ATACCTCGGAACGGAGATCTTGG
chr7	26338048	26338071	-	0.696670150756836	0.517114390477242	LOC100147904	GTATGTCTAACCTAAATGGTCCA
chr7	26338933	26338956	-	0.459532051086426	0.494483265974296	LOC100147904	ACAGGGACACATTTGTTGCCACT
chr7	26339175	26339198	-	0.678994827270508	0.344784343965568	LOC100147904	TAGATCCTCCTCCTTCACAAGTG
chr7	26339597	26339620	-	0.673684921264648	0.606164773904138	LOC100147904	CAGAAGCAGCCACTGATGCAAGA
chr7	26339910	26339933	-	0.700066146850586	0.468347681854707	LOC100147904	GGATAGCAGCCGTGCACTCCACC
chr7	26340187	26340210	-	0.727181701660156	0.58597060704529	LOC100147904	CATAGCTGATATGAAGATTGTTG
chr7	26340253	26340276	-	0.60290340423584	0.448172189038864	LOC100147904	CCTGCACAGTTCCTCCTTTCAGA
chr7	26340488	26340511	-	0.63787956237793	0.402921420968048	LOC100147904	ATGTCCATATGGTGGTTTCCATC
chr7	26341170	26341193	-	0.434551315307617	0.39916681813539	LOC100147904	TTAGACTTACGACAGAAGGTGCT
chr7	26341502	26341525	-	0.699091339111328	0.524092309974654	LOC100147904	CCTTATAATAATGATCATTAAAG
chr7	26341624	26341647	-	0.782070159912109	0.475734310957537	LOC100147904	GTGTAGAACTCTTCACCTGGCTA
chr7	26342187	26342210	-	0.559254341125488	0.517375846404497	LOC100147904	CCCTCTATGGAGAACCAGGGGCC
chr7	26378236	26378259	-	0.736268692016602	0.565237939958576	si:dkey-3k24.5	CAGTGGTCCACGTCTAAACTGCC
chr7	26378275	26378298	-	0.381601142883301	0.341336683132313	si:dkey-3k24.5	TTGCTGCAGGGATTGGAGGTGCC
chr7	26378501	26378524	-	0.704555587768555	0.440131166509327	si:dkey-3k24.5	TAGAATGGACAGTGAGTCCAGTC
chr7	26378559	26378582	-	0.491709594726563	0.329751380186861	si:dkey-3k24.5	TCTTATTGTTCATCTCCTGCAGT
chr7	26380298	26380321	-	0.573296852111816	0.436578022245706	si:dkey-3k24.5	ATGCTTCGTACTTACCGATGATG
chr7	26383662	26383685	-	0.59901496887207	0.463299957998833	si:dkey-3k24.5	AGCGATGAAGTAATCTTTCCTCT
chr7	26389529	26389552	-	0.531176719665527	0.511841149344133	si:dkey-3k24.5	CCTCGGGGAAACCGTGCGCTTTC
chr7	26398435	26398458	-	0.742910995483398	0.491586959031132	gal3st4	ACAGACAAGCAAAGAGTGAAATT
chr7	26398647	26398670	-	0.515580024719238	0.396697842566126	gal3st4	GCCTAGCATTGGCTAAGCGTGGC
chr7	26398776	26398799	-	0.520588226318359	0.440361010679149	gal3st4	GGCGTGCCAAAGGACTGGGTGAT
chr7	26398897	26398920	-	0.0206145596504211	0.34149604669376	gal3st4	CTTTTGTTACAGGTTGAGAAGGT
chr7	26402625	26402648	-	0.6458740234375	0.38707444851417	gal3st4	TTGCCCAGAGGGTGAAAGGATAC
chr7	26432595	26432618	-	0.635809173583984	0.478402094330037	her8a	GGTGCCCGTCTTCTAAACCACCT
chr7	26432728	26432751	-	0.448410682678223	0.375539748587788	her8a	TAACCTTTCAGGTGGAAGTAACA
chr7	26432736	26432759	-	0.0121564710140228	0.429684283668492	her8a	TATTTTTATAACCTTTCAGGTGG
chr7	26435027	26435050	-	0.677963409423828	0.451471906208623	her8a	GCTGCGGAAACCATTGATAGAGA
chr7	26446271	26446294	-	0.7486572265625	0.518070018698671	LOC110437788	CCCATCTACTTAAAACCGAGTAA
chr7	26456774	26456797	-	0.64402946472168	0.501982154868688	zgc:172079	ATCTTAGGTGCTGATCCCTGCAA
chr7	26457027	26457050	-	0.537724380493164	0.496597792212652	zgc:172079	AAACCGACTACGCTGTGGAGGAT
chr7	26457099	26457122	-	0.53105842590332	0.359942855030322	zgc:172079	TTGGCATCAGTCTCTATCCGTTG
chr7	26462577	26462600	-	0.496894378662109	0.470597565356024	mblac1	GTGGACACAGGCGGTCCGTGGGA
chr7	26462601	26462624	-	0.626892471313477	0.498031379837035	mblac1	ATCACTGGACCAAACATTATTTT
chr7	26462814	26462837	-	0.499623489379883	0.468775492322779	mblac1	GATGAAATGTTAAAACGGCTTGC
chr7	26468419	26468442	-	0.72375732421875	0.415363298022854	mpdu1b	GCACCAAGCAGCTTCAGAATCTG
chr7	26468759	26468782	-	0.10968713760376	0.40834443047314	mpdu1b	ATAGTTTTTCCTCCATAGTGCTG
chr7	26468765	26468788	-	0.173962097167969	0.543795278025029	mpdu1b	CCTTTAATAGTTTTTCCTCCATA
chr7	26468769	26468792	-	0.0471131086349487	0.304707694706261	mpdu1b	TTTACCTTTAATAGTTTTTCCTC
chr7	26497384	26497407	-	0.390954551696777	0.402831358926541	sox19b	ACGGACGTGGAGAAGCGGCCGTT
chr7	26497485	26497508	-	0.559550323486328	0.421802827994537	sox19b	TGGTCTGGTCTCGGGGTCAGAGG
chr7	26516186	26516209	-	0.765226669311523	0.598142617971042	eif4a1a	CAGAGCAACTGGAAGGAGATTGT
chr7	26516191	26516214	-	0.484021415710449	0.342244992829301	eif4a1a	TTTTACAGAGCAACTGGAAGGAG
chr7	26525430	26525453	-	0.44751407623291	0.398403814851029	senp3b	ATTCAGTCATACCAGAGGTCATC
chr7	26526167	26526190	-	0.506576080322266	0.332617025581304	senp3b	TTTCCCAGGTCTTATTGAAGATG
chr7	26527858	26527881	-	0.734606628417969	0.533541229046547	senp3b	GTGACAACAAGTGAAAGAGAAAC
chr7	26527916	26527939	-	0.696608200073242	0.374519796015573	senp3b	TGCCAGCAAGAAACGAGAGAAAG
chr7	26550099	26550122	-	0.431890029907227	0.338345096059183	tnk1	ACATAGCTTAAGTGTTCCATGCG
chr7	26550162	26550185	-	0.831733551025391	0.579783334762442	tnk1	AAGTACAAAACTGAACACAAACC
chr7	26550932	26550955	-	0.774725570678711	0.49433236617562	tnk1	GTGTAAAGTACTCACCACTCTTC
chr7	26551151	26551174	-	0.745886383056641	0.533784406818404	tnk1	AGGGGATGAGTAAGTACAACACC
chr7	26551177	26551200	-	0.636912803649902	0.59658036529509	tnk1	CACAAAAAGTAAAGATTACCATT
chr7	26553490	26553513	-	0.375152359008789	0.309815444410479	tnk1	TCAGTTTTCTCACCATGCAAAAG
chr7	26555420	26555443	-	0.683140487670898	0.448998935421209	tnk1	AACCAGCTACCTGTCTGCCAGAA
chr7	26571686	26571709	-	0.663734817504883	0.572582877119769	si:dkey-62k3.6	CCGTGTCAAAGAAGAGAGCGATT
chr7	26572055	26572078	-	0.775850372314453	0.430802138098907	si:dkey-62k3.6	ACTTATGGAATACCACCTGGCCT
chr7	26572094	26572117	-	0.70447380065918	0.397478440643721	si:dkey-62k3.6	TAAATGTGCCCAGCACCTGCAGT
chr7	26576361	26576384	-	0.151434555053711	0.505919267296377	si:dkey-62k3.6	AACTTTTGTTTGAAACTAGGCTA
chr7	26576551	26576574	-	0.679569549560547	0.527973705723305	si:dkey-62k3.6	CCTGAAATAAGGCAATCCAGTAC
chr7	26576561	26576584	-	0.0157501006126404	0.291572375495243	si:dkey-62k3.6	TTCATTTTTACCTGAAATAAGGC
chr7	26577480	26577503	-	0.655219421386719	0.371896785186124	si:dkey-62k3.6	TTCTCCTTAAGAGCCTACACCAG
chr7	26577749	26577772	-	0.741691207885742	0.453122671855265	si:dkey-62k3.6	TTGAGGATCAGATCTATGATGGT
chr7	26577757	26577780	-	0.329939956665039	0.415623485232661	si:dkey-62k3.6	TGAATTTATTGAGGATCAGATCT
chr7	26591316	26591339	-	0.616842727661133	0.560766978924069	plscr3b	CATTTCAGATTGACCAGATCCTT
chr7	26620908	26620931	-	0.698686065673828	0.566404482985339	phf23b	CGAGAGCCAGGCAGCCAGCAAAG
chr7	26620940	26620963	-	0.680261688232422	0.48438913736488	phf23b	GAAGACAATATGTGCTTGAAAGA
chr7	26621078	26621101	-	0.784713973999023	0.545204917274503	phf23b	GGTGGAGCAAGTTCAAACATGTC
chr7	26692312	26692335	-	0.61400276184082	0.323630676854537	tp53i11a	TCTCATTGCCCAACATCTGGCTG
chr7	26721895	26721918	-	0.787744140625	0.394884787173994	cd82a	TCCAGACACTTACGCAACACTGC
chr7	26733621	26733644	-	0.51064582824707	0.347673511299062	cd82a	TTATATGGTTCTCGTCCCAGTCC
chr7	26828161	26828184	-	0.297684726715088	0.236532425975023	tspan18a	TTTTCACGAATGGCTCCACAGCA
chr7	26842123	26842146	-	0.641541748046875	0.466419810185467	si:ch211-107p11.3	GCAAACAAGAGAAAGGCTGCATT
chr7	26843502	26843525	-	0.491923027038574	0.446172342526583	si:ch211-107p11.3	ATGGCAGATCCAATCCTTTGGGA
chr7	26843645	26843668	-	0.673183822631836	0.577167595628902	si:ch211-107p11.3	ATAAAAACCAAAGGGAATACTAT
chr7	26843675	26843698	-	0.701024169921875	0.49564807497256	si:ch211-107p11.3	ATGGAAGGATATGACGAAGTTAG
chr7	26854724	26854747	-	0.42583667755127	0.378338013842397	ext2	TAGCAGCGCTTTCTAACCGAGGT
chr7	26924300	26924323	-	0.719333801269531	0.472726134050588	alx4a	ACAAATACCACCTCTTCATGCAG
chr7	27355882	27355905	-	0.608917121887207	0.561720070421416	sox6	GAAAGGAGTTTCTCCATACAGGA
chr7	27355939	27355962	-	0.285924530029297	0.341153541563818	sox6	ATTTCTCCTAACAGCTCGCCAGT
chr7	27369150	27369173	-	0.698522567749023	0.482776735013361	sox6	CACATTCTCACCTGCTCTTGCTG
chr7	27422178	27422201	-	0.607990531921387	0.444216411888554	sox6	GGCCGGGCGGAGAGGTTGAGAGG
chr7	27422319	27422342	-	0.606507110595703	0.519834487271074	sox6	CCCAGAGACGAGCCGCGGCCCAA
chr7	27691738	27691761	-	0.649489669799805	0.541784843359946	cyp2r1	CGAGCTGGCGAATCACCAGCAGA
chr7	27693146	27693169	-	0.617022132873535	0.440411661444729	cyp2r1	GAATCACAGTCGGGATTCCTCCC
chr7	27693165	27693188	-	0.525775451660156	0.490674766642126	cyp2r1	ATGGCATCATAACCATTTAGAAT
chr7	27695594	27695617	-	0.535132331848145	0.399539877214797	cyp2r1	TCAGGGGTGCTTTGCTCCATTTC
chr7	27715836	27715859	-	0.592374153137207	0.463090613571758	si:ch211-79e4.4	GAGGCCGAGTCTCAAGAGGAGAG
chr7	27715899	27715922	-	0.474115829467773	0.396669063273906	si:ch211-79e4.4	CTTCCTTCCTTAGCTGATGGAGC
chr7	27720523	27720546	-	0.267546081542969	0.445861948524152	si:ch211-79e4.4	CCCAACAGTTTTGTTTCTAATGG
chr7	27728189	27728212	-	0.502557830810547	0.483625138436861	si:ch211-79e4.4	GATGATCCTGTGGGACTGGGACC
chr7	27798138	27798161	-	0.48911994934082	0.411669818735075	si:ch211-79e4.4	TTCAGCATCGGCTGCGCGTATTT
chr7	27798327	27798350	-	0.410446510314941	0.393354264175899	si:ch211-79e4.4	TTCAACGTCTGCAGGTTTTGCAA
chr7	28147345	28147368	-	0.510145606994629	0.371595096974846	lmo1	TCAACAGCGGGTGTCTTCGCTCA
chr7	28257638	28257661	-	0.82451774597168	0.493269061877082	LOC108190676	GATTGAAACCTACCCTTCTTTTT
chr7	28257812	28257835	-	0.65162841796875	0.465288074038696	LOC108190676	AATTCTTACATATCCAGTTCTTG
chr7	28258543	28258566	-	0.710304336547852	0.535955211712975	LOC108190676	AAGTGTCCCATTGTTCTAGTAGT
chr7	28258594	28258617	-	0.56343318939209	0.445229447871646	LOC108190676	GGTACAAGTTTGAATTAAGCGTT
chr7	28258652	28258675	-	0.67328254699707	0.338588912939564	LOC108190676	ATACCTTGCCATTCACATTCCAG
chr7	28259511	28259534	-	0.556898345947266	0.466864058523959	LOC108179166	ATTGTGACGGTTCAGTATCTTCA
chr7	28259554	28259577	-	0.581005897521973	0.342071325703089	LOC108179166	TCACCGAGTGGTGTCTCAGGTTG
chr7	28259692	28259715	-	0.408986396789551	0.473881684772768	LOC108179166	ATATCAGAATGTATTTCATGGAC
chr7	28259698	28259721	-	0.140497341156006	0.495270425543897	LOC108179166	CTTTTAATATCAGAATGTATTTC
chr7	28259790	28259813	-	0.355869216918945	0.477873576954696	LOC108179166	GATTTGTAAATGGATTATTCAGA
chr7	28259856	28259879	-	0.50887149810791	0.336757971132232	LOC108179166	TCTCAGTAGGATCGACGACAGCC
chr7	28259992	28260015	-	0.892011184692383	0.614487828883585	LOC108179166	CATATATCCGAATTCCTAAATAT
chr7	28260031	28260054	-	0.663186264038086	0.422547098867002	LOC108179166	TAGACAGATGTACTCGCACTTGG
chr7	28260058	28260081	-	0.806850280761719	0.531638113059284	LOC108179166	AAATAATCCCCATCACAAAAATC
chr7	28260079	28260102	-	0.358521614074707	0.547983504824963	LOC108179166	CTGTAAAGTGGGTGGTTTTTAAA
chr7	28260085	28260108	-	0.495610427856445	0.406826333049422	LOC108179166	TGTTTACTGTAAAGTGGGTGGTT
chr7	28260163	28260186	-	0.676853485107422	0.382206001832859	LOC108179166	TGAATGCCTTGCTTCGAGCCCAG
chr7	28260265	28260288	-	0.728265686035156	0.519310404745164	LOC108179166	ATATCCTGTGCATAGAATAATGA
chr7	28260312	28260335	-	0.560730209350586	0.452709333197666	LOC108179166	AATCTTCAACAAGGGGCCGCAAA
chr7	28562182	28562205	-	0.71402702331543	0.348385791020445	tmem9b	TATGGTCTATCTGACACTGTTGG
chr7	28562212	28562235	-	0.568898124694824	0.443329022291492	tmem9b	CCTGTCTATTCTGGGCCTTCTGC
chr7	28562232	28562255	-	0.716825942993164	0.682664604836873	tmem9b	CAGTGCACTATAATAATTTACCT
chr7	28564366	28564389	-	0.8818310546875	0.576735485024145	tmem9b	CGCTGTGAATGCAAATATGAAGA
chr7	28564936	28564959	-	0.702777328491211	0.439420354572292	tmem9b	TTGTCCGCACAAACATCAGAAGC
chr7	28587320	28587343	-	0.546440315246582	0.531413803599675	scube2	CTCAGATAAAAGAGCCACCGAGA
chr7	28587331	28587354	-	0.522438774108887	0.449173304846221	scube2	ATATCTATTTACTCAGATAAAAG
chr7	28589889	28589912	-	0.756116027832031	0.490437576687781	scube2	AATCTGGACAGGGGAAGTGCAAT
chr7	28590905	28590928	-	0.863471450805664	0.3981724868862	scube2	TCTGTAGGAGCTGAGGATTCATA
chr7	28590911	28590934	-	0.546304321289062	0.45628025990323	scube2	CCTTTATCTGTAGGAGCTGAGGA
chr7	28599270	28599293	-	0.728870086669922	0.540727588898211	scube2	CTCTGCAGCCTGATGGCAAATCC
chr7	28599926	28599949	-	0.68289924621582	0.466445350030001	scube2	GCAGAGGTAGACAAACGAGTCAA
chr7	28599990	28600013	-	0.178627128601074	0.269790688506468	scube2	TTCATCTTTTCCAGAAAGGGATG
chr7	28607549	28607572	-	0.599293899536133	0.409336738488162	scube2	ACATACTCTGTCTCTAGATGTGG
chr7	28610450	28610473	-	0.699839782714844	0.540335862613164	scube2	AAGGGGACGGAAAACACTGTGAA
chr7	28612860	28612883	-	0.540737800598145	0.597779958277227	slc7a6os	CAGGCCAGCAGCAGCGCGTCCGC
chr7	28615984	28616007	-	0.538983612060547	0.420798623241038	slc7a6os	CCTTGCCAGGCACTTTGACATCT
chr7	28632947	28632970	-	0.732388916015625	0.364813371473242	slc7a6	TCCTGTTACGGAGGTCTTAATTC
chr7	28638860	28638883	-	0.505241241455078	0.442020182660301	slc7a6	TATTTCAGGTTTGCTGACCTTCA
chr7	28641237	28641260	-	0.594577598571777	0.412270729229742	slc7a6	TACGCCTGTGGACATCATTGCTT
chr7	28641246	28641269	-	0.327909088134766	0.39837166991059	slc7a6	TAGCATTTATACGCCTGTGGACA
chr7	28641395	28641418	-	0.685680160522461	0.533259473001738	slc7a6	CAGCGCCTCCTATGGACTGTCTC
chr7	28653734	28653757	-	0.852208938598633	0.455678845346625	si:dkey-181f22.4	ACCTCTAACAGGACAACAGTTGC
chr7	28654374	28654397	-	0.403848915100098	0.428760655250511	si:dkey-181f22.4	CTTGTGTGTTTGACCAGGAGAGG
chr7	28654915	28654938	-	0.664301071166992	0.399489755666596	si:dkey-181f22.4	ATCCTCAGACTGTCACGGAAGCT
chr7	28655144	28655167	-	0.461291809082031	0.440020239397522	si:dkey-181f22.4	GGGGTTGACCTTTTGCCACCCAC
chr7	28655444	28655467	-	0.0137697017192841	0.431424604967535	si:dkey-181f22.4	AATGGTTTTTCAGTTTTGGGGTT
chr7	28655453	28655476	-	0.0114233982563019	0.522659699050219	si:dkey-181f22.4	CGCTTTTTAAATGGTTTTTCAGT
chr7	28655805	28655828	-	0.590286102294922	0.336969955475965	si:dkey-181f22.4	GCTCATCTGCATGCTGCTTCTCT
chr7	28655889	28655912	-	0.0307697629928589	0.278602290957043	si:dkey-181f22.4	CTTTTGCTTCTCTAGACGGACCT
chr7	28678830	28678853	-	0.755054092407227	0.392286815251264	adgrg1	TATTCCATCAAGCCTGAGATCTG
chr7	28679798	28679821	-	0.0125194191932678	0.423466445037106	adgrg1	ATCTCTTTTTTGATTAATAGAGG
chr7	28710698	28710721	-	0.462860794067383	0.517071659359483	LOC563479	CTGGTGCATCGTGGACTGGCTGT
chr7	28710919	28710942	-	0.835115509033203	0.46391727879056	LOC563479	TAGGTGAGAGCTACAGTTCGCCA
chr7	28712817	28712840	-	0.646906051635742	0.550928026446799	LOC563479	GACAGTGTCGAAAAGTGGAGATC
chr7	28714397	28714420	-	0.603956756591797	0.510120050804305	LOC563479	CTACAAGAACAAGACGTTATTTG
chr7	28714454	28714477	-	0.770048675537109	0.375930250680168	LOC563479	TATTCCATCAAGCCTGAAATCTG
chr7	28716656	28716679	-	0.268883724212647	0.334099578553718	LOC563479	TCTGTTTTCTCACTTACAGAGGA
chr7	28781846	28781869	-	0.443651924133301	0.359695230759924	ccdc102a	GCAGGACTTTCTGGGATTCATCC
chr7	28979941	28979964	-	0.554817886352539	0.519060507819524	dok4	CTGGATGACTTCTTAAACACCAG
chr7	28986875	28986898	-	0.693921432495117	0.418870225607416	dok4	TACCTGCCAGCCTCGAAGGTGAA
chr7	29013352	29013375	-	0.620488662719727	0.347366373096507	dnaaf1	TGTCACTCTCTGACACTTCAGCA
chr7	29013561	29013584	-	0.811060333251953	0.578671161286714	dnaaf1	AAGTGAAGATAAAGTGTGTCATT
chr7	29013579	29013602	-	0.291974430084229	0.458494646251608	dnaaf1	AGCAATTTCAAACCTTTAAAGTG
chr7	29014126	29014149	-	0.239434013366699	0.548661961104962	dnaaf1	CCAAGTCAGGCATTTTCTCTAGA
chr7	29014360	29014383	-	0.806659240722656	0.552667206563211	dnaaf1	AACAGTAAACACTGCTGCTAACC
chr7	29024413	29024436	-	0.526966781616211	0.43677579273391	cog4	CCTCTTCGGCACACAGCTGCGCG
chr7	29032774	29032797	-	0.740710678100586	0.444719453136739	cog4	TATACTGAATACACGAAGCACCT
chr7	29033375	29033398	-	0.722509994506836	0.663233751763528	cog4	CAATGTAGAAAACATCATCCACC
chr7	29042593	29042616	-	0.469978981018066	0.379778251081061	thap11	GCACTTTCCAGCCCACCACCGGT
chr7	29048825	29048848	-	0.462505035400391	0.455919387315954	gfod2	ACTGCAATCTGCCGCGTGTGTGG
chr7	29053508	29053531	-	0.61314151763916	0.492710612227986	LOC108179061	GATACCGCATCTGTCGCGGGCTT
chr7	29057018	29057041	-	0.350503349304199	0.427541422786532	LOC108179061	CGCTTGTTTGGCCGCTTCTGCGG
chr7	29068004	29068027	-	0.613354148864746	0.448657807599964	vrk3	ACCAGCTGAGATGACTTTCTCTT
chr7	29068075	29068098	-	0.457759666442871	0.463083522148558	vrk3	GTAAAGCATCTCTACCTGGAGTT
chr7	29068268	29068291	-	0.559009590148926	0.44639979775117	vrk3	ATCTGAGGGGACGCCTTTCCTTT
chr7	29068285	29068308	-	0.234236145019531	0.215973341934047	vrk3	TCTCATCTTGTTCTTTAATCTGA
chr7	29068562	29068585	-	0.667586517333984	0.517998081803908	vrk3	ATCAGGGGAGAAGCCTTATACTT
chr7	29070199	29070222	-	0.46201343536377	0.425108213332829	vrk3	TTAAGTTCTAATGGCTGACCTGC
chr7	29081060	29081083	-	0.628022499084473	0.444809754139334	acd	ATGGGTCCCTCACTCCTGCAGAC
chr7	29083777	29083800	-	0.617262954711914	0.468443753302142	acd	GGGCGATGCAAAAGGTGTTCATT
chr7	29083947	29083970	-	0.723100433349609	0.460430629633249	acd	CACACCTCCACGTCTTCTCAATC
chr7	29085690	29085713	-	0.33007438659668	0.284636806069295	acd	TTTTCTCCATTGCATCATTCAGG
chr7	29096313	29096336	-	0.491124839782715	0.300011465773727	ogfod1	TCGCCGCGAGCTCACCTCTTTTC
chr7	29099820	29099843	-	0.489676132202148	0.464219547241163	ogfod1	AATGAACTTTGACGCACCGTATT
chr7	29099982	29100005	-	0.525331497192383	0.486997304858249	ogfod1	CCCGTATGCTCATATTTGGCACA
chr7	29100157	29100180	-	0.726276473999023	0.550925999086991	ogfod1	CATTCCCAGGGAGGAACCAGATA
chr7	29102477	29102500	-	0.63033618927002	0.516121250344754	ogfod1	AAAGACGACAGCTTCTGATTACC
chr7	29392134	29392157	-	0.76350341796875	0.588945752165645	LOC100000228	CATCAAACCTCAGTAGGAAACAT
chr7	29392550	29392573	-	0.84448844909668	0.570201770793379	LOC100000228	CATCCTAGTACACCACTTCAGTT
chr7	29745075	29745098	-	0.607903823852539	0.563102895536594	LOC110439900	CAAATACATTTGCAGAGACAATA
chr7	29745108	29745131	-	0.442897415161133	0.433185039519285	LOC110439900	ATTAAAACACACAGAAACGTTTC
chr7	29745113	29745136	-	0.287801952362061	0.484341310186935	LOC110439900	CTTTAATTAAAACACACAGAAAC
chr7	29745297	29745320	-	0.49813606262207	0.454308095746056	LOC110439900	CCATCAGTAGACGTTTCTTCCTC
chr7	29792821	29792844	-	0.540693511962891	0.528873610946434	LOC100538327	CCGGAAGACCATCATGGGCACGG
chr7	29793082	29793105	-	0.64184700012207	0.492873126637337	LOC100538327	CTTACAACGTAGAGATATTCCAT
chr7	29956635	29956658	-	0.739616165161133	0.482361223250488	tpma	TAAGAAAGAGAGAAAACTGACCT
chr7	29956793	29956816	-	0.525475616455078	0.375686009508212	tpma	CCCCTCATTGAGCTCAGCGCGCT
chr7	29962661	29962684	-	0.69704719543457	0.524068048498656	fbxo22	GTGGGCACAAATGTCAAAATCCT
chr7	29964702	29964725	-	0.790672225952148	0.49672326707553	fbxo22	GGCAGTATACGTCTAAGCTTCTC
chr7	29966808	29966831	-	0.5410986328125	0.461635584791679	fbxo22	GATCAGGATTATTAATCAACCCT
chr7	29966842	29966865	-	0.702590179443359	0.413058969452062	fbxo22	TAGGTGTTGTAGTTGAACATCAG
chr7	29993350	29993373	-	0.633002433776855	0.472948399972626	isl2b	AACAGGCTGCGTGCCACTCCAGG
chr7	30396447	30396470	-	0.666779937744141	0.38573992006607	lipca	GGTTCATATCGCATCTTCATCTT
chr7	30402081	30402104	-	0.354087066650391	0.290410373736686	lipca	TCGAAAGCGGTGTTGTCGCTGCA
chr7	30416306	30416329	-	0.549258575439453	0.447236581337861	adam10a	CTCTCATTTGTATCCAGAATCTG
chr7	30425461	30425484	-	0.561116600036621	0.527864710112332	adam10a	AATACTACGGCAGTAGGGAAGCT
chr7	30433306	30433329	-	0.636639137268066	0.539770900698311	adam10a	TAAAGAGCCATCATGGCACATAC
chr7	30442276	30442299	-	0.632577438354492	0.468786894609759	adam10a	ACCTTCGGATGAAGCGGGACACC
chr7	30493878	30493901	-	0.465031471252441	0.517350801871261	fam63b	CCGTGTGTGGTTTTGCTCACCGT
chr7	30494000	30494023	-	0.289600467681885	0.479078896524286	fam63b	CTAACTTTGAGGTGCCACCCTCC
chr7	30494381	30494404	-	0.349643325805664	0.356444066971601	fam63b	TCCACTTAATTTGGTAAAACGAC
chr7	30494480	30494503	-	0.726432418823242	0.51975575439552	fam63b	CCTTCCATGACAATAGCAGGACA
chr7	30512707	30512730	-	0.653635025024414	0.486505573599687	fam63b	CCTGTTCGTAGTTCAACCGCTGA
chr7	30518761	30518784	-	0.752677230834961	0.500494527106254	fam63b	CATCCAGACCTGTCTGCAGCTTG
chr7	30544252	30544275	-	0.610363159179688	0.54578773501835	sltm	GAAGGGGTGGGAGGTTTGAGAAG
chr7	30544769	30544792	-	0.63533878326416	0.455470561222289	sltm	ATAGGACTCCAGTTTCATCTAAG
chr7	30544775	30544798	-	0.122183694839478	0.336365038779357	sltm	TTTTTAATAGGACTCCAGTTTCA
chr7	30544932	30544955	-	0.708117370605469	0.585050672698405	sltm	AAAAGGACTTCTCAAAAAAAGAG
chr7	30545216	30545239	-	0.633410530090332	0.409011584040456	sltm	GTGCCAAAGTGGTCACCAATGCT
chr7	30545242	30545265	-	0.0349209380149841	0.4623060265562	sltm	AAATTATTTTCTAAATTAGGTTT
chr7	30552551	30552574	-	0.677556915283203	0.35344131367538	sltm	GCTCTTCAAAAGACAGAGATGGA
chr7	30553777	30553800	-	0.664010162353516	0.412141024729671	sltm	TGCTTGTTAAATCCCTCAGATGT
chr7	30559379	30559402	-	0.683564987182617	0.353157787320639	sltm	TTATGCCTTACCAGGAAAAAAGA
chr7	30574274	30574297	-	0.654921646118164	0.53816636069952	rnf111	CGTTTCCCAGGCTGCACCTGGAC
chr7	30604686	30604709	-	0.683585433959961	0.51079698694465	rnf111	GAGACACGTAGCGAGGATGAGAG
chr7	30626943	30626966	-	0.638150177001953	0.560674621393062	ccnb2	CACTTTGCATAGGTACAACCTTC
chr7	30627439	30627462	-	0.290993175506592	0.417276051690067	ccnb2	GCAAAACCTGATTCTTACCTGGA
chr7	30629613	30629636	-	0.5221240234375	0.615619705824836	ccnb2	CAAGCAATCAACATGGCAGTGAC
chr7	30646213	30646236	-	0.459455070495605	0.461726132966456	myo1ea	CAGCTATTCCTGCTGGAGGAGAC
chr7	30652357	30652380	-	0.507126350402832	0.460904402960105	myo1ea	ACGAAGGAGTCATGGCCGACGTG
chr7	30654046	30654069	-	0.0141571581363678	0.29770691975049	myo1ea	TTTTTTGTCAGAAACAAGCCAAC
chr7	30660234	30660257	-	0.447148551940918	0.430188397518542	myo1ea	ACAGCTGGAATCAGGGCTTCATC
chr7	30663245	30663268	-	0.401979637145996	0.50032385999893	myo1ea	GAAAAATGGATTTGAACAGTTCT
chr7	30663257	30663280	-	0.134943799972534	0.416668791458486	myo1ea	ACTTGCTTTTTAGAAAAATGGAT
chr7	30663784	30663807	-	0.514251518249512	0.42287459590697	myo1ea	GTCCATTAACAAAGCCATGGTTA
chr7	30672012	30672035	-	0.518710594177246	0.417525741533348	myo1ea	ACATTCATCTTCGCTGACAGGGG
chr7	30673968	30673991	-	0.366028327941895	0.296956375451332	myo1ea	TTTTCACACAGCATGTCAAGGAC
chr7	30742991	30743014	-	0.59468563079834	0.565112698532774	mtmr10	CATGCTGTTAAATTACCTGTTAC
chr7	30748656	30748679	-	0.612025756835938	0.369197460758795	mtmr10	GCGCTCTCAGGTCCAGCTTCATC
chr7	30748664	30748687	-	0.0538695335388184	0.475780144257082	mtmr10	CCTTTTTAGCGCTCTCAGGTCCA
chr7	30748677	30748700	-	0.0122123467922211	0.422542958845441	mtmr10	TATGTTTGTTTTACCTTTTTAGC
chr7	30762456	30762479	-	0.816066665649414	0.527970319115427	mtmr10	AGAAGAGCAGCTTGAATATCCTG
chr7	30763449	30763472	-	0.312065563201904	0.210405766233852	mtmr10	TCACTCTTCTTCAGATGGTTGCA
chr7	30778488	30778511	-	0.70960075378418	0.519853081324391	mphosph10	AACTGTCAGAAATGGAGGCTTTT
chr7	30778976	30778999	-	0.508644866943359	0.377775307051814	mphosph10	TGACCTGCAAAAAGCCCACGAGC
chr7	30779794	30779817	-	0.677890472412109	0.512844471827914	mcee	CCTGCAACCTTCAGTAAAGAGGA
chr7	30780233	30780256	-	0.853773651123047	0.49193293238407	mcee	GTGTTGCCCAGTTCCACAAACAC
chr7	30867838	30867861	-	0.602047004699707	0.404017681635436	apba2b	TGTCCTCGGTATGGCGAAGCTCG
chr7	30868009	30868032	-	0.501028060913086	0.461863500523704	apba2b	GAGCGTGTCTCGGGCTGGTACCC
chr7	30868201	30868224	-	0.837551879882813	0.578274177702655	apba2b	CAGATGCACCCACTCACCTGCTC
chr7	30892046	30892069	-	0.196900177001953	0.518920734705917	apba2b	CACACCGCCTTTTTCTTGATTTT
chr7	30924156	30924179	-	0.404353408813477	0.350724797580483	sord	TGTTTCTATTTGTAGACTTGTCC
chr7	30925646	30925669	-	0.328167877197266	0.378082360584023	sord	TTATTGTTATTGCAGACGTGTTG
chr7	30927880	30927903	-	0.664928665161133	0.3748181557325	si:dkey-1h4.4	TACCAAGATAAGTCAGGTGCTTC
chr7	30927989	30928012	-	0.542120933532715	0.519570647325584	si:dkey-1h4.4	CCAATAGATGATGGTAAGGAGAT
chr7	30928081	30928104	-	0.600278015136719	0.470855525231193	si:dkey-1h4.4	ACCACTGCAAATTGCTGAGGGAT
chr7	30928097	30928120	-	0.575488433837891	0.374501182438147	si:dkey-1h4.4	TTATCAGCCAAGTTTAACCACTG
chr7	30931100	30931123	-	0.74256462097168	0.518682097008086	terb2	GAAATGAGAGCGATAATTGGAAG
chr7	30931344	30931367	-	0.765622100830078	0.519777591998841	terb2	GGATATATGGCAGTGAGGACTAT
chr7	30931402	30931425	-	0.73655158996582	0.466516562296662	terb2	TATAATGCTAAAAATGATTACAT
chr7	30931441	30931464	-	0.660641937255859	0.488263375699046	terb2	AAACAAATGAACAGAGCTTACAT
chr7	30931461	30931484	-	0.563064231872559	0.495003108557142	terb2	GTCTCGTCTCTGGGAATTTAAAA
chr7	30931553	30931576	-	0.289039421081543	0.376931400114123	terb2	GTTTCAGAAGGGGGCGATATTTC
chr7	30931574	30931597	-	0.410757064819336	0.448409886665729	terb2	ACGTATGGCAACGTTCTTTTAGT
chr7	31051623	31051646	-	0.490920639038086	0.453161379547905	tjp1a	GCAAAGTCATTTCCTACCTTATT
chr7	31092479	31092502	-	0.409625396728516	0.378503955069537	tjp1a	GCTCCGCCCACCTTCATTTTTGC
chr7	31104904	31104927	-	0.718883514404297	0.452668912257753	tjp1a	GAGATGCGCTCCTCATCTCGACT
chr7	31111780	31111803	-	0.457173042297363	0.403049671725996	tjp1a	TTAAAGCTCAGCCCATAAGGAGA
chr7	31113913	31113936	-	0.625940017700195	0.578572490269213	tjp1a	CAAATAGACACTCACTTGCGAGC
chr7	31117847	31117870	-	0.691622009277344	0.527784313327877	tjp1a	AGAACACTACGATGGGATACCAC
chr7	31117977	31118000	-	0.764628448486328	0.570484922687425	tjp1a	CCTGTGAAGAGATGATGGTTGTT
chr7	31123280	31123303	-	0.475878295898437	0.548217978182839	tjp1a	CATGAACAGCAGGGGGCGCTGTC
chr7	31146062	31146085	-	0.768607635498047	0.498884372913186	fam189a1	AATGCAACTTACCGAGAATCCTG
chr7	31302670	31302693	-	0.751576995849609	0.492986007805603	fam189a1	AGCGTATCTCCCAGATTATTACA
chr7	31320295	31320318	-	0.523147163391113	0.423115585484396	fam189a1	CCTCTGGCCTTCCATCACAGGGG
chr7	31321011	31321034	-	0.713556976318359	0.477995799054001	fam189a1	TAGGCACCCCATAAATAGCACTG
chr7	31321092	31321115	-	0.610201072692871	0.498135843966944	fam189a1	CCTGGCTGGCAGGTGTCTGTCCC
chr7	31326773	31326796	-	0.583635597229004	0.396087945216716	fam189a1	GCACTTGTAATCTCCTCCCTCTC
chr7	31354613	31354636	-	0.633407783508301	0.479509196381539	casc4	CGCACTTCCCTCTGCTGGTCTTC
chr7	31357003	31357026	-	0.589521331787109	0.433875265047865	casc4	AGAACCGGGACGTCATTTCTCCT
chr7	31357018	31357041	-	0.509402847290039	0.501644113190171	casc4	CTTGTGCTACCTTTAAGAACCGG
chr7	31381710	31381733	-	0.407239875793457	0.352544632846888	ctdspl2b	TTTGCTGGTGAGAAGAAGTTGAA
chr7	31386748	31386771	-	0.796504135131836	0.524641808656935	ctdspl2b	CGAGTTAGCTGCTCTTCTGTTAG
chr7	31386814	31386837	-	0.662834396362305	0.516302216161001	ctdspl2b	CTGACCAAGTCAAGCACCAGGGA
chr7	31396932	31396955	-	0.844994888305664	0.485527016956898	si:ch211-150j10.4	ACAGAGGAGATCACAGAAACAAA
chr7	31396994	31397017	-	0.601193885803223	0.440588231734535	si:ch211-150j10.4	ACTGAGCTGTGGTGGAATCCTGC
chr7	31397168	31397191	-	0.508060035705566	0.508393649888269	si:ch211-150j10.4	AAAAATCCACTGGGGTCTGAAGT
chr7	31399050	31399073	-	0.589468040466309	0.58479398410935	si:ch211-150j10.4	CAGTGGCAGGATCGCTGCAGGAC
chr7	31399516	31399539	-	0.497358169555664	0.592705954437268	si:ch211-150j10.4	CAATACTGAGCCACAAGGGCGTT
chr7	31400430	31400453	-	0.572405395507813	0.418651223358877	si:ch211-150j10.4	GCTTCTTAGCCAAGTCCCTTATT
chr7	31403164	31403187	-	0.461440048217773	0.552958345289574	si:ch211-150j10.4	CAATCATTATGTCCGCTGCACTG
chr7	31403212	31403235	-	0.771597061157227	0.518691993267588	si:ch211-150j10.4	CCTGTAGAGTGGCGTAGTTCCTA
chr7	31408965	31408988	-	0.617753829956055	0.561457688358116	si:ch211-150j10.4	CTGAAAAAAATACTTACACTCAA
chr7	31414815	31414838	-	0.542544898986816	0.490184420588662	si:ch211-150j10.4	CTCCACTCACTAGAGAGCCAAGC
chr7	31426183	31426206	-	0.445400123596191	0.471287038902648	eif3jb	ATCTGCTCATTTGGCTCGAAGTT
chr7	31426242	31426265	-	0.645216369628906	0.494728301426532	eif3jb	CGTCTTCCTCCTCGTCCTCGCCT
chr7	31427772	31427795	-	0.0110697746276855	0.302082438238904	eif3jb	TTTTGTCACTTAATTTTTTCTTC
chr7	31433853	31433876	-	0.745984039306641	0.4350142536177	cilp	ACTTGGATGTACCTGAAAACAGG
chr7	31434087	31434110	-	0.744706039428711	0.493209662407006	cilp	GGGATGAAGAAGGAGGAGAGTCA
chr7	31434805	31434828	-	0.42363582611084	0.405084827361569	cilp	TACTTTGATGTGGGAAGATGCCC
chr7	31435818	31435841	-	0.492174453735352	0.427364039503718	cilp	GGCTCAGTTCGTAGTGCTGGGGG
chr7	31530209	31530232	-	0.707705383300781	0.402719055066261	igdcc3	TGTCTGTGCGGCAAACAAGCCAG
chr7	31530301	31530324	-	0.711392364501953	0.483532981490727	igdcc3	GATGGACGGCCAATAGGAGTTGA
chr7	31537354	31537377	-	0.779018325805664	0.705310102578644	igdcc3	CAAAGAACCCATGATCCTAGTAG
chr7	31537390	31537413	-	0.328998107910156	0.460867779867443	igdcc3	CCTTTCTCTTTCTGAAGGCTCCC
chr7	31538680	31538703	-	0.598016052246094	0.49028802757309	igdcc3	CTGCTGTGTTGCCCACAACAGTG
chr7	31538741	31538764	-	0.594892349243164	0.551552865246036	igdcc3	CTCTGTTGCCCACGGGTGTGCTG
chr7	31538766	31538789	-	0.738873443603516	0.442024057051459	igdcc3	TGTGTGACCGTTCTGTGCAGGTT
chr7	31539006	31539029	-	0.278522567749023	0.440303424233426	igdcc3	GCAATGGCAGATTTTCATGTCCA
chr7	31649224	31649247	-	0.593302154541016	0.453667899808536	igdcc4	GTGCGCACGACAGACTCTCTTCC
chr7	31650959	31650982	-	0.725410842895508	0.497992744470859	igdcc4	ATAAGCAGACTGAGGGTTATCCT
chr7	31653855	31653878	-	0.401246032714844	0.35317932213763	igdcc4	GTCAGTCTTCTGAGTGGGCTTCA
chr7	31662675	31662698	-	0.376679763793945	0.260889565150524	igdcc4	TTTTTCCCAGCTCCACCCATCAT
chr7	31665665	31665688	-	0.888484191894531	0.474196470762515	igdcc4	TGTGTGCCGTGCCAACAAACCTA
chr7	31681728	31681751	-	0.770718536376953	0.454792014512465	igdcc4	GAGGTCTCCAAAGAAGATGAAGG
chr7	31787158	31787181	-	0.680555267333984	0.639218695788063	nap1l4b	CAAAGAGGTGCACGAGCTGGAGA
chr7	31809662	31809685	-	0.462080192565918	0.438055820350521	cars	GCAAGACAACTTCGTTTGGCCTT
chr7	31810991	31811014	-	0.32242359161377	0.31073731952775	cars	TCACCATCAAAGATGCCCTGGCC
chr7	31817577	31817600	-	0.576096954345703	0.52640964943303	cars	CTGCCAAAGTACTGGGAAGGAGA
chr7	31817668	31817691	-	0.707565689086914	0.446234698409229	cars	GGTCTTACTGGAGGAGGCCAAGG
chr7	31817929	31817952	-	0.69103630065918	0.439298195816106	cars	AAGCCAAGCTTGCTGAGACTACT
chr7	31817937	31817960	-	0.434428863525391	0.430456224458787	cars	GCCTTTTAAAGCCAAGCTTGCTG
chr7	31817946	31817969	-	0.163295001983643	0.397334073489282	cars	TTGTGTTTAGCCTTTTAAAGCCA
chr7	31821036	31821059	-	0.537562561035156	0.604822287723133	cars	CAGGAGGTGTTTGTACCGCAGAA
chr7	31821043	31821066	-	0.470754890441895	0.390175282731778	cars	TGTTTTACAGGAGGTGTTTGTAC
chr7	31823325	31823348	-	0.47240177154541	0.532764736156921	cars	CAACAGCCTCACGCGCACCAAGG
chr7	31823416	31823439	-	0.0262806630134583	0.460045671544479	cars	AATGTCTGTGTTATTTTTCAGCG
chr7	31844501	31844524	-	0.696333312988281	0.512354272426354	mybpc3	TAGTGAGAGAATGCTTATTGTCC
chr7	31844573	31844596	-	0.0901028060913086	0.35542474189157	mybpc3	ATTCAAATTTGACCTTTGACATC
chr7	31844579	31844602	-	0.300761451721191	0.325255219094176	mybpc3	TCTTTAATTCAAATTTGACCTTT
chr7	31845982	31846005	-	0.717053070068359	0.402270444753038	mybpc3	TGTTCCACTGCTGCAGGATCCGG
chr7	31845997	31846020	-	0.46181640625	0.433567018134579	mybpc3	GATTCTTCAGGTTTATGTTCCAC
chr7	31848103	31848126	-	0.672784729003906	0.495654762592646	mybpc3	GCTGCAATGATATGCATCTCAAA
chr7	31860575	31860598	-	0.700828247070313	0.481925143979304	mybpc3	ACCTCTGCATCTGGATTGGCCAC
chr7	31860629	31860652	-	0.766006393432617	0.546104692180563	mybpc3	CCATATACGTACCTTCCAGTTGG
chr7	31861998	31862021	-	0.598545913696289	0.465775100570013	mybpc3	ACAAAGAGCTCAGTGACGGTCTT
chr7	31865605	31865628	-	0.973209609985352	0.538825319310438	mybpc3	CCCTGAACCATGAGCTCTGCTAA
chr7	31872815	31872838	-	0.683180084228516	0.574298694093071	mybpc3	GTAATAATAAATAGTACCTAAAA
chr7	31872819	31872842	-	0.621977500915527	0.474173436300997	mybpc3	TTTAGTAATAATAAATAGTACCT
chr7	31873235	31873258	-	0.679788131713867	0.321577703718037	mybpc3	ATGCTTAACTCCTACCTTTTCTC
chr7	31921489	31921512	-	0.676550827026367	0.50656640793995	lin7c	GGAGAACCTGTACGTCTGGAAAG
chr7	31995986	31996009	-	0.606970367431641	0.411991754134889	kif18a	GGCCACCTGTAAGTATGAGCGCA
chr7	31996006	31996029	-	0.012172110080719	0.300358685023774	kif18a	TTTTTGTGTTGCTTGTTTTAGGC
chr7	32003464	32003487	-	0.362506523132324	0.30804890432421	kif18a	TTTTCTCAGTGTAAGAAGACGCA
chr7	32014801	32014824	-	0.62927116394043	0.418766272852705	kif18a	GATCTACTTAAGGCAACAGGATA
chr7	32017958	32017981	-	0.62658390045166	0.536877326026522	kif18a	TAATGAGCAGATTCGTGATTTGT
chr7	32018974	32018997	-	0.261620006561279	0.225660655747484	kif18a	TTTTGCTCAGTGTTTGCTTATGG
chr7	32082480	32082503	-	0.931978073120117	0.537714321187603	mettl15	AAGTGTAACTCACTGGTATTCTT
chr7	32421696	32421719	-	0.7575146484375	0.459119798314444	lgr4	AGCTGATGGAGGCCAGACAGAGC
chr7	32445211	32445234	-	0.571999549865723	0.414499449751501	lgr4	TTGTTCCAGTGAGGCTGGGGAAA
chr7	32445238	32445261	-	0.637715187072754	0.375604387798933	lgr4	TGGAAACTCACAGGCTCTCCAGA
chr7	32452715	32452738	-	0.598797492980957	0.48067774306641	lgr4	GGCAGAGTCTTAGACATCAGGCC
chr7	32453255	32453278	-	0.714672546386719	0.573731301230199	lgr4	CCCGGTAATGGAGAGCAGTGCAT
chr7	32597111	32597134	-	0.552304534912109	0.503013017286236	kcna4	AAAACGTTATGAACACCATAGAC
chr7	32597219	32597242	-	0.509677543640137	0.426081200013951	kcna4	CGCCATTCAACGACCCCTTTTTC
chr7	32597298	32597321	-	0.473068084716797	0.504074616299379	kcna4	GAAACATTGCCAGAATTCAGGGA
chr7	32597767	32597790	-	0.630702667236328	0.638498994575537	kcna4	CAATGAGTACGGCTGCTGCGAGA
chr7	32610961	32610984	-	0.743904113769531	0.53353244822645	fshb	AACTCGTAGCTCTTGTACATCAA
chr7	32628124	32628147	-	0.518985710144043	0.419996304794352	arl14ep	TTGATTGGTTACAGATCGAGCTG
chr7	32629847	32629870	-	0.69789665222168	0.467775098731451	si:ch73-314g15.3	GACAATGACATGCCCTTACTTCG
chr7	32631609	32631632	-	0.458686447143555	0.5149614890853	si:ch73-314g15.3	ATATAAAATCTTACCTGTAGGCC
chr7	32631980	32632003	-	0.37274055480957	0.353676929838517	si:ch73-314g15.3	TATACACTTTTCCATCCAGGACA
chr7	32632698	32632721	-	0.37478343963623	0.432996812737701	si:ch73-314g15.3	AAGGATATTTCCAAACCTTTTCC
chr7	32632702	32632725	-	0.352178535461426	0.409778520101265	si:ch73-314g15.3	TTTAAAGGATATTTCCAAACCTT
chr7	32632947	32632970	-	0.390104751586914	0.473407839983825	si:ch73-314g15.3	CCAAAGTGCCGCCTTTGCCCCGT
chr7	32655237	32655260	-	0.667993087768555	0.607662595810708	spi1b	CAGAGCTACAAAGCGTGCAGTCA
chr7	32658041	32658064	-	0.41860725402832	0.482401716634821	spi1b	ATCTATTTGCTTAGCAGCAAACA
chr7	32700034	32700057	-	0.745943450927734	0.537428667257301	slc39a13	AATATAACGTGAGAATTCTCACC
chr7	32707277	32707300	-	0.19336238861084	0.241250886938399	slc39a13	TTTTCTCTGGCGGTGTGTAAGGG
chr7	32707298	32707321	-	0.480273780822754	0.398901655233759	slc39a13	TGCGTTTGTGTGTTACCTTTATT
chr7	32766618	32766641	-	0.617840538024902	0.409091203505799	gas2b	TTTGCTGTCCCATAGCCTATTAT
chr7	32824809	32824832	-	0.480916442871094	0.434569276000918	slc17a6b	AGACACCTTGGAGGAAGTTTTTC
chr7	32827928	32827951	-	0.655822296142578	0.432522719665029	slc17a6b	TTGTAGGGTGTAACTTACCCAGC
chr7	32828635	32828658	-	0.0439717054367065	0.473672537765407	slc17a6b	CTATGCAGGGTTTTTGGCGCGGC
chr7	32830922	32830945	-	0.698734512329102	0.420964512945582	slc17a6b	ACTGGGATCCGGAAACAGTTGGA
chr7	32848884	32848907	-	0.469850692749023	0.436505576269437	ano5b	AGGGAAAGTTTGTGGGTTATCCG
chr7	32848997	32849020	-	0.859034652709961	0.462059854532115	ano5b	ACCCTCAGAAATCCCCAAGACCC
chr7	32851752	32851775	-	0.813805313110352	0.40659320767654	ano5b	TGCTTACAGGAAATGGAACCTTA
chr7	32855040	32855063	-	0.593921318054199	0.559436845385462	ano5b	CAGTGACCCTCTTTCTGGAGTTC
chr7	32860095	32860118	-	0.780365905761719	0.458718602460958	ano5b	TGGTGTCCTCAGTTACGAAGACA
chr7	32860128	32860151	-	0.770609588623047	0.448917082461247	ano5b	TGCTGCAGTCATGGGTGTCATCT
chr7	32860146	32860169	-	0.469613990783691	0.568420720657523	ano5b	CACAGAGATGCTGTTTTATGCTG
chr7	32863240	32863263	-	0.770735626220703	0.518132211518761	ano5b	AAGTGAGCGACATCCCCAAAGCT
chr7	32898921	32898944	-	0.756900482177734	0.515169455923749	tssc4	GAGGTGAGCTTTGCAGCACTATC
chr7	32899047	32899070	-	0.540407524108887	0.520569496369149	tssc4	CCTGGAGGTTGTTTCTTGGTAAG
chr7	32899125	32899148	-	0.463075218200684	0.259433351409601	tssc4	TCACTGGTTTCATCGATGTCTTC
chr7	32906089	32906112	-	0.804900054931641	0.375609235451425	ano9b	TTAGCCACCAGGACATAGTCATA
chr7	32906510	32906533	-	0.660880584716797	0.505312418781445	ano9b	AGACAAAGTGAACAATCCTGATT
chr7	32908699	32908722	-	0.645147247314453	0.489478176639161	ano9b	CCTCATGCAGACAGAACATGGTC
chr7	32908871	32908894	-	0.670044631958008	0.480588300614074	ano9b	CATCAGTAACAGGCTGTTGAAAA
chr7	32909248	32909271	-	0.697997512817383	0.378152348638372	ano9b	TGTCACATCTTGGACACATGATG
chr7	32909304	32909327	-	0.738748550415039	0.431444849692735	ano9b	TTGACTGACCTTGGCATATATAC
chr7	32914224	32914247	-	0.568671035766602	0.378708132297689	ano9b	TCTGTTTGTACTTACCCGAGTCA
chr7	32914356	32914379	-	0.956842498779297	0.447273976388591	ano9b	TACTTGATACCCACCAATCTCAC
chr7	32914362	32914385	-	0.273853302001953	0.377197275860484	ano9b	ATTTTATACTTGATACCCACCAA
chr7	32917292	32917315	-	0.498316040039062	0.43724776692207	ano9b	TAGTTTGTTTGAGCACTAGAATA
chr7	32952684	32952707	-	0.679929351806641	0.529088344549748	pkp3b	AGAGAACCAGATGATGAACTACG
chr7	32952840	32952863	-	0.56803882598877	0.483015216448038	pkp3b	AAGGGCATCTCAGCCCTGGTGCA
chr7	32952867	32952890	-	0.411577987670898	0.381188617518047	pkp3b	TAACCTCTTGCACAGGTGCGGAG
chr7	32964338	32964361	-	0.722037811279297	0.412415855750914	pkp3b	TGATGGATTGGCCGATGGAACTG
chr7	32964546	32964569	-	0.548412971496582	0.419437639223138	pkp3b	AAGGCCCTTCCCATCGGACCATC
chr7	32964591	32964614	-	0.537731590270996	0.425639806757409	pkp3b	ACACTGGATGGAGAGAGGCAGAG
chr7	32964942	32964965	-	0.92492546081543	0.54731967971676	pkp3b	CCCAGGTGCCCCGACTGTCTCAG
chr7	32967622	32967645	-	0.561681022644043	0.468172207258245	pkp3b	ACGGCCACTCGCCCACTGTAGCA
chr7	33014067	33014090	-	0.580329360961914	0.386679942595632	cd81a	GCTGGCTGGTTGTGTAATCTTGG
chr7	33137911	33137934	-	0.2608811378479	0.384494479817717	im:7150573	ATTCTGTCCAGAAGTTTTTCAAG
chr7	33138316	33138339	-	0.49935962677002	0.510622159461779	im:7150573	GTAAAATTGTAATACCTTGTAAT
chr7	33347153	33347176	-	0.459007568359375	0.49583336457606	anp32a	GACTTGTTCAACTGCGAGGTGAC
chr7	33347626	33347649	-	0.707766952514648	0.522140321215601	anp32a	AGCACAATCAATGTAGGCTTAAC
chr7	33424192	33424215	-	0.556741981506348	0.472762448636414	glceb	GGGCTGGGAGGAGGTTGAGGGTG
chr7	33424300	33424323	-	0.601581840515137	0.422608399081006	glceb	ATGGTGGCATCGTCATTGATCAG
chr7	33435016	33435039	-	0.482670974731445	0.450307509173898	glceb	ATATCTGCTTGGGTACCTGGAGC
chr7	33440190	33440213	-	0.63405460357666	0.472855798138903	glceb	GTGTTGCCAAGAGGAAGTGAGAC
chr7	33440465	33440488	-	0.482154541015625	0.473384528922557	glceb	CAACACGCCTTGGCATGGTTTTG
chr7	33469506	33469529	-	0.719149017333984	0.535184024809348	paqr5b	CCTTTCAACGATGTCATGACTAT
chr7	33653872	33653895	-	0.687046585083008	0.374379174816761	tle3b	TCCTGGCCTTCACATTTCTCCTC
chr7	33655457	33655480	-	0.898356018066406	0.635707141059823	tle3b	CACTGTAGGATCCAGCTACTCCA
chr7	33655591	33655614	-	0.667205200195312	0.457599387108828	tle3b	TACACTATAGGATAGCGATGGTG
chr7	33655600	33655623	-	0.478986930847168	0.573462332251034	tle3b	CCTTGTTTATACACTATAGGATA
chr7	33662545	33662568	-	0.448978805541992	0.367590403864483	tle3b	TCAACTTGTCACTTGGATAAAGA
chr7	33806821	33806844	-	0.567783889770508	0.434052560069435	uacab	AAGCAGAGTGAGAAAGCGTTGGA
chr7	33807267	33807290	-	0.605026473999023	0.395376707644909	uacab	TTATTCAGATCTTGCAACCTGTA
chr7	33808470	33808493	-	0.0115548849105835	0.31612155879162	uacab	TTCTGTTTTTTTTTCTGCAGGAA
chr7	33808617	33808640	-	0.479145278930664	0.565271469840851	uacab	CAGGAAGATTACCCTGGCCAGTC
chr7	33808818	33808841	-	0.0272811031341553	0.428260978006592	uacab	CTTTTTGCCAAAGAGAAAGAGGA
chr7	33808855	33808878	-	0.0422663593292236	0.32782433152119	uacab	TTTTTTGTACACACAGAAGGAAC
chr7	33809338	33809361	-	0.65837890625	0.437435101400744	uacab	GGACCTGGAGAAAAAGAACGAGA
chr7	33810180	33810203	-	0.208665924072266	0.422981072682826	uacab	TAATTTTCTGTCTGTGTCAGTTG
chr7	33813223	33813246	-	0.827267074584961	0.489567282652923	uacab	GCCATGACAGTTATCACTACGCA
chr7	33816225	33816248	-	0.274844570159912	0.343181480545162	uacab	TATGTGTTTGTTTGTAGGACGGT
chr7	33820383	33820406	-	0.679228210449219	0.34396596247149	uacab	TTCTTCTGCTCCTGTAGGAAAAA
chr7	33880649	33880672	-	0.416331481933594	0.483114952507294	rxfp3.3a1	CTGCGCTTTCCCGACGGACAGTA
chr7	33880909	33880932	-	0.418276176452637	0.419599734298755	rxfp3.3a1	GCTGGCCGTTTGGAGACGCCATG
chr7	33892132	33892155	-	0.645228729248047	0.475548569947902	pias1a	GATTGTGATGAGATTCAGTTCAA
chr7	33892155	33892178	-	0.796511764526367	0.408595139831257	pias1a	TGGAGATTCTGAACAGCTGTTTA
chr7	33902011	33902034	-	0.0277869176864624	0.348645870776829	pias1a	ACTTTCTTTTTGCAGGGACATAT
chr7	33903080	33903103	-	0.0124321591854095	0.276568340637149	pias1a	CTTTTTCTTTCTGTCTCTACAGC
chr7	33958774	33958797	-	0.548838996887207	0.520491691782878	skor1a	CGGGAACAGGGACGCGTACAGTG
chr7	33959295	33959318	-	0.640319671630859	0.516599577768557	skor1a	AGCAACAGCGTGCGCAACTATCC
chr7	33959450	33959473	-	0.449967231750488	0.44446405108139	skor1a	ACGGCGGGAGCAGAAAACGCGCA
chr7	33959537	33959560	-	0.516624259948731	0.425360045843919	skor1a	ATTCATGGAGGCGCCATCTGAAA
chr7	33959597	33959620	-	0.548740425109863	0.359593360135673	skor1a	TATTTCATTCGCACCGCACACCT
chr7	33959943	33959966	-	0.764322967529297	0.5455680381773	skor1a	CTGAAGAACTACAGCTACAACGA
chr7	34427765	34427788	-	0.745524139404297	0.477874707510971	nr1h3	TAGGTGTGCTGTCAGAAGAGCAG
chr7	34427778	34427801	-	0.167136116027832	0.328926849817775	nr1h3	TCTCACTGTTTTATAGGTGTGCT
chr7	34429111	34429134	-	0.823264846801758	0.413206845604087	nr1h3	TACAGAGGGTCAGCCAGTGAAGA
chr7	34473023	34473046	-	0.769971313476562	0.519846095170535	LOC100332358	CCTGTGAAGAGTTTCCTGATCCC
chr7	34473030	34473053	-	0.622779235839844	0.50250989182876	LOC100332358	GGATTTACCTGTGAAGAGTTTCC
chr7	34473379	34473402	-	0.437426872253418	0.47275957310716	LOC100332358	GCAGTTTGAGAAAATGGAGGATT
chr7	34475148	34475171	-	0.782149810791016	0.553019564440335	LOC100332358	CAAGATCACACCAGTCCTTCCTC
chr7	34488582	34488605	-	0.800516052246094	0.420300426964958	cln6a	ACTTATACCATAGCGATTGGCCT
chr7	34488784	34488807	-	0.669315872192383	0.51751051019124	cln6a	AATCATAGAAGAAAGTGGGTACC
chr7	34489095	34489118	-	0.757183151245117	0.497865461758879	cln6a	ATCTGTAATCCGAACTAACCAGT
chr7	34490829	34490852	-	0.603446731567383	0.418246728773856	cln6a	ACTTGTGTAAAGCAGCCAGTGAA
chr7	34498167	34498190	-	0.0124995017051697	0.27581941312402	tex9	TCCCTTTTGTTTTTCTTGAAGGA
chr7	34502802	34502825	-	0.671266784667969	0.551115012839506	tex9	GAGGGATCAAAATGAGGTGCTCT
chr7	34504280	34504303	-	0.618530464172363	0.543298013189581	tex9	AAAAGCCTCAAACGTCTTACTCG
chr7	34535940	34535963	-	0.56326171875	0.508801683346983	rfx7	GGCAGCGATGTTTCCGGATGCTC
chr7	34539601	34539624	-	0.649880218505859	0.501021925534032	rfx7	AAAGAAACCGAGCCAGATCTTCA
chr7	34539861	34539884	-	0.767347717285156	0.494262466206464	rfx7	ACCTGAGGCTGGAATGAGTGTGA
chr7	34540094	34540117	-	0.458166847229004	0.489559054153759	rfx7	CCGTGATTGGGCTGGAAACAGCT
chr7	34540099	34540122	-	0.327364883422852	0.378638213353797	rfx7	GTTTACCGTGATTGGGCTGGAAA
chr7	34540307	34540330	-	0.524544372558594	0.580044594820813	rfx7	CAGGAAGAACTTTGCTGTCTGCA
chr7	34540344	34540367	-	0.535170097351074	0.483217680520222	rfx7	ACAGGTTGAACAGATTGGGTAAC
chr7	34540496	34540519	-	0.559373893737793	0.389672528966332	rfx7	TGGGGCTATTGGTGAAGAGTAAG
chr7	34540761	34540784	-	0.516544303894043	0.449743540053122	rfx7	GTATCGCTGATAGGTGTTATGGT
chr7	34540766	34540789	-	0.273265438079834	0.426524859801359	rfx7	TTTTAGTATCGCTGATAGGTGTT
chr7	34541058	34541081	-	0.529023475646973	0.373397804360549	rfx7	TCAGTGACTGACTGAGCGCTGCC
chr7	34541151	34541174	-	0.481523895263672	0.408534943120926	rfx7	ACAGGTGTTGGGCTCAAATCAGT
chr7	34580635	34580658	-	0.572079849243164	0.496668693559603	fhod1	AAGAAAACAAGGATCGTCGAAGC
chr7	34581391	34581414	-	0.357706298828125	0.431055879787062	fhod1	ATAAAACAAGTCAGACCCTCGGA
chr7	34584764	34584787	-	0.63165943145752	0.484228055460639	fhod1	AGGTCACCCTCAGTGCCGCTGCT
chr7	34584790	34584813	-	0.680140838623047	0.45945901655517	fhod1	CCTCATAAATAGTGAACTGCTGT
chr7	34586022	34586045	-	0.428480949401855	0.403264275742385	fhod1	CGCACATTTGGTGCCGTTTCATC
chr7	34587125	34587148	-	0.487375869750977	0.406177276767452	fhod1	ACACCGCTAATACTCACAGGTTG
chr7	34587129	34587152	-	0.632263984680176	0.419299746658472	fhod1	TTTAACACCGCTAATACTCACAG
chr7	34590278	34590301	-	0.596598472595215	0.452653866994883	fhod1	ACCGCCGTCTAGAAATCCCCATG
chr7	34603478	34603501	-	0.793385772705078	0.36097920695025	fhod1	TCCCAGGCATCCTGACTCCCTCT
chr7	34603511	34603534	-	0.499626083374023	0.438553092046141	fhod1	ATCCGCAGAGGTCTGGAGCTGGG
chr7	34603858	34603881	-	0.163844833374023	0.469590543384749	fhod1	CTGTTTTCCGTTTCTTCACAAAA
chr7	34603943	34603966	-	0.655571517944336	0.410322925733371	fhod1	TCAAGTGAAGCCCACACTGTTCC
chr7	34629640	34629663	-	0.641795043945313	0.492208114387172	slc9a5	GCATCCTCAGGCACTCACCTATG
chr7	34630994	34631017	-	0.64604362487793	0.528722539355713	slc9a5	AAAACTGACTTACCACAGTGACA
chr7	34635305	34635328	-	0.675484466552734	0.513892709942987	slc9a5	AAATAATCTGCAGTGTTAACATT
chr7	34637379	34637402	-	0.577495422363281	0.546798344390085	slc9a5	CAGTAGTCCGGGACTTCTGGGAT
chr7	34643805	34643828	-	0.707752227783203	0.453158511993041	slc9a5	GTATTGAATCACTCACTTGTCCC
chr7	34644039	34644062	-	0.698055572509766	0.517111427443597	slc9a5	CCTGATCAATGACACTGATGGCA
chr7	35115606	35115629	-	0.468640518188477	0.358918037585599	hsd11b2	TCAACACACTTCGTCACGAGCTG
chr7	35194070	35194093	-	0.555932121276855	0.530806905728369	zdhhc1	AAAAAGGATACAATATATCCGGC
chr7	35194889	35194912	-	0.58273006439209	0.404220750024031	zdhhc1	TAACTCTTAGCTCTGACATTATA
chr7	35199216	35199239	-	0.447485427856445	0.390734305797273	zdhhc1	GTACCTTGATTAGATTCAACTTG
chr7	35201544	35201567	-	0.478172264099121	0.402760409514783	zdhhc1	ATTAGCTTGCAAAACTTACGCTG
chr7	35206104	35206127	-	0.758370056152344	0.441087062046421	zdhhc1	TGGTGTCACACACCTGTGCGTGT
chr7	35238327	35238350	-	0.294180374145508	0.338402138253717	tppp3	GCCCAGTTTTTCCCATTCAGCTC
chr7	35246652	35246675	-	0.323685111999512	0.429455306612114	amfrb	CCTGCTTTTCATTGATTCTGAGA
chr7	35247991	35248014	-	0.610931015014648	0.487395065749881	amfrb	CTTACAAACTCAAAACGATCTTT
chr7	35263850	35263873	-	0.745368423461914	0.473499438039727	amfrb	CCTTCCCAGGAACTATCACACAT
chr7	35269280	35269303	-	0.665322189331055	0.480839788763006	dpep2	CCTGACCTCCAACATGGCCAGCA
chr7	35273131	35273154	-	0.461442756652832	0.497974592619208	dpep2	CCACGGTGTGTTGCAGGTGTGTG
chr7	35293332	35293355	-	0.516233062744141	0.389359722145116	slc12a4	TAGGCCTCAGCTGCTGGTTCTGT
chr7	35294660	35294683	-	0.529652671813965	0.46881123582354	slc12a4	GAGCAGAGAAGGAATGGGGTGAT
chr7	35294864	35294887	-	0.717349548339844	0.300973609232244	slc12a4	GCCCTTATGTTCATCTCCTCTTG
chr7	35297461	35297484	-	0.690274429321289	0.336030625323996	slc12a4	TGTCTTGGGTCTTGTACTGTAGA
chr7	35297608	35297631	-	0.219918212890625	0.337725829239444	slc12a4	GCTCTGTGGTTTTGTTCGGAGCC
chr7	35299490	35299513	-	0.0179086446762085	0.417636248542061	slc12a4	GTGGGGATATTTTTTCCTTCTGC
chr7	35299640	35299663	-	0.402395095825195	0.404114969221925	slc12a4	TGTGTTTGTTCAGAAAACATGTG
chr7	35300887	35300910	-	0.679310760498047	0.418554104956592	slc12a4	AGCCTCATGGCTGTGGTTGTTTT
chr7	35300903	35300926	-	0.499262619018555	0.317081340326307	slc12a4	TGGCACAATATGTTTAAGCCTCA
chr7	35301141	35301164	-	0.79832160949707	0.499085568271819	slc12a4	GGTACAACCTTCGCTGCTGCCAT
chr7	35301145	35301168	-	0.562016258239746	0.377871920272354	slc12a4	TTTAGGTACAACCTTCGCTGCTG
chr7	35301232	35301255	-	0.0173352956771851	0.34487096810449	slc12a4	CTTTTCCCTTTCAGCTGGTGGGG
chr7	35301236	35301259	-	0.0177136015892029	0.193569897811166	slc12a4	TTTACTTTTCCCTTTCAGCTGGT
chr7	35301240	35301263	-	0.012566990852356	0.347529868790419	slc12a4	TTTATTTACTTTTCCCTTTCAGC
chr7	35301400	35301423	-	0.675680389404297	0.473351447082221	slc12a4	ACAGACAATGTTGACAGCAATCT
chr7	35301406	35301429	-	0.372312812805176	0.344815340358914	slc12a4	TTTTTAACAGACAATGTTGACAG
chr7	35302684	35302707	-	0.694365768432617	0.502507600844718	slc12a4	CCTGCCGTGTCTGCAGAACATCT
chr7	35302966	35302989	-	0.547217063903809	0.466215110930162	slc12a4	CTGTATGTTTCCATAGGAAGAGC
chr7	35377706	35377729	-	0.322018241882324	0.497677013904347	slc6a2	CTACAATGTTATTATAGCATGGT
chr7	35378294	35378317	-	0.628732452392578	0.61185333225191	slc6a2	CATGGAACTTGCTCTGGGTCAGT
chr7	35378316	35378339	-	0.560363082885742	0.36139445096685	slc6a2	TTGCTGGGATGCCTCTGTTTTAC
chr7	35399315	35399338	-	0.551064033508301	0.527802045122886	lpcat2	CCAAGATCAGCAGAAAATTGGAG
chr7	35399423	35399446	-	0.509805450439453	0.514974523029754	lpcat2	CTAGATCTCTGAAGCTGCCAGTC
chr7	35400530	35400553	-	0.200871486663818	0.45417035312827	lpcat2	GTTTTTGCCCCCTCAAGTACCTA
chr7	35400752	35400775	-	0.719472274780273	0.447409598918333	lpcat2	GGGCCAGACTACTGCTGCTCACA
chr7	35401193	35401216	-	0.847062759399414	0.464020537518239	lpcat2	ATGCTTACAGGATACAGTCACAT
chr7	35402544	35402567	-	0.46749195098877	0.43129576183489	lpcat2	CTCCCACAGGTGGCTTTGTCCCT
chr7	35404508	35404531	-	0.250255012512207	0.355720121779609	lpcat2	TGCTCCCTAGGGTTTTTGCGTTG
chr7	35405533	35405556	-	0.556464500427246	0.465347805477609	lpcat2	GAGGCCCCCATTCTAGCTGTGGC
chr7	35422406	35422429	-	0.435321273803711	0.456054126649136	mmp2	GAGCATTCTGATGACCCCGGAGC
chr7	35422466	35422489	-	0.410480575561523	0.388393354122758	mmp2	TTTTCAGGTTACAGTCTATTCCT
chr7	35429240	35429263	-	0.728534393310547	0.49108338061424	mmp2	AGGTCTGGAGTGATGTTACACCT
chr7	35431971	35431994	-	0.0204892802238464	0.284690071990068	mmp2	TTCATCTTTTTTCACAGCACTAC
chr7	35514122	35514145	-	0.63374397277832	0.40568890163689	irx6a	TGAGCACCGCAAAAACCCTTATC
chr7	35514186	35514209	-	0.619482269287109	0.502839624107281	irx6a	ATGGATCAACACGGAGAAAGAAC
chr7	35514216	35514239	-	0.509311294555664	0.386991571442527	irx6a	TTTGATCCAGGTATGGGACAGTT
chr7	35514414	35514437	-	0.770149002075195	0.545249035315586	irx6a	GAACCCACAATATGAAATCAAAG
chr7	35514420	35514443	-	0.727448501586914	0.456573957298425	irx6a	TATTTAGAACCCACAATATGAAA
chr7	35514427	35514450	-	0.459765205383301	0.448308411813697	irx6a	TTGTTTATATTTAGAACCCACAA
chr7	35707691	35707714	-	0.830963897705078	0.518533762718053	irx5a	AAGACGAGACTCATTCTAAAGAT
chr7	35707737	35707760	-	0.655568466186523	0.436070160228022	irx5a	GATCACAAACTCATCAACCCAGG
chr7	36042763	36042786	-	0.747982330322266	0.490736386735695	irx3a	GTGATGATGGCCAGCATGATCTT
chr7	36042816	36042839	-	0.635757789611816	0.445960565852419	irx3a	GCCTCCTCCTGGCGTTAGCGAAC
chr7	36043108	36043131	-	0.41105167388916	0.44567778933073	irx3a	CCGTCTTTCACCATCGCTTTGAA
chr7	37526016	37526039	-	0.450945320129395	0.321180690728131	cylda	GTTCTGTGTTGGATACGGTTCTC
chr7	37526512	37526535	-	0.016556738615036	0.335181475330415	cylda	TCAGTGATTTTTTTCTGCAGCTT
chr7	37529045	37529068	-	0.279759979248047	0.542803598533528	cylda	AAGGGATTCGTTATTTCACGTGT
chr7	37529083	37529106	-	0.576708755493164	0.460210103833892	cylda	GGAGGAGGAGTGTGTGGGCTGCA
chr7	37533668	37533691	-	0.473430786132812	0.518439689746548	cylda	GAGGTCGGGTCAATGGTGGAGGT
chr7	37536345	37536368	-	0.60706428527832	0.458110649785568	cylda	TTATACACTAAATGGCAGCTCGG
chr7	37538212	37538235	-	0.757275390625	0.466318872167325	cylda	TGCAGAATACTCCATGCAGGATC
chr7	37542444	37542467	-	0.643792724609375	0.389354878010222	cylda	TCCTCTGCGAACCTCTTGCAGGA
chr7	37547294	37547317	-	0.441797828674316	0.388277720026242	cylda	AAGGAGCTTTGCTGCCTGATCGG
chr7	37559549	37559572	-	0.656432342529297	0.528000316130573	nod2	CTGCAGTGACATATCTGTGAATG
chr7	37560150	37560173	-	0.766593322753906	0.510902932121724	nod2	AACTGGGCTTCACAGATGAAGAA
chr7	37560174	37560197	-	0.565975532531738	0.540504321096511	nod2	CCTTTGACGGACTCGACGAGTTT
chr7	37560527	37560550	-	0.770337600708008	0.595444869068551	nod2	CACTGATGGACATCTTGAAGTGA
chr7	37560649	37560672	-	0.230020809173584	0.369752203614256	nod2	CTTTGCATTCTTTCTCCAGATTG
chr7	37560826	37560849	-	0.738893203735352	0.530030349624748	nod2	AAGGGGAAACTGCTGCAAAAACC
chr7	37562879	37562902	-	0.628851013183594	0.530358789131052	nod2	CTGACGACTGGTTGTTTCTCCAT
chr7	37563098	37563121	-	0.546212692260742	0.494914993831885	nod2	GATTTGGTGTATGACAAAGGAGA
chr7	37586347	37586370	-	0.470450286865234	0.396738771343619	nkd1	GCAGCTCCTGCCACCGAACCGGC
chr7	37621765	37621788	-	0.495893096923828	0.436149419021697	nkd1	GGCGATAGTTTTGTAGTTAACGC
chr7	37744278	37744301	-	0.293661861419678	0.410746660128646	brd7	CCTGTCATTTTGGCTAGTGAGGG
chr7	37744424	37744447	-	0.548999557495117	0.294558381545389	brd7	TTCCCACCTCTGGAGTTGTCGGA
chr7	37746370	37746393	-	0.48228343963623	0.47423013523273	brd7	TAATGATAGAGTATCCTGGGGCG
chr7	37746397	37746420	-	0.651442794799805	0.474139919821532	brd7	TAGTGCTGAAGTCCATGGGTTTC
chr7	37749365	37749388	-	0.78708869934082	0.504615616502217	brd7	GGATGCCCAGGGTGGTTAAACCA
chr7	37749843	37749866	-	0.543486022949219	0.375890731819274	brd7	TTCCAGTCTGCAGCCGACCTCCC
chr7	37786620	37786643	-	0.841488189697266	0.396513299640208	adcy7	TGTGACTTACTGCAGCAAAACAG
chr7	37786638	37786661	-	0.236616744995117	0.542920946484775	adcy7	AAAAAAACGGACAATTTATGTGA
chr7	37787550	37787573	-	0.6193701171875	0.364736835744805	adcy7	TCTGCATCTTCATCATCCAGATG
chr7	37787583	37787606	-	0.554565696716309	0.437305325602163	adcy7	AATATTACATCGGTTGTGCCACT
chr7	37787898	37787921	-	0.452756233215332	0.572848426695607	adcy7	CTAAAAAAGATCTGGAAATGCAG
chr7	37788840	37788863	-	0.61065357208252	0.501853002691841	adcy7	CCCGCCCCTCCTTTGAGCACATA
chr7	37789093	37789116	-	0.70472900390625	0.424559365647727	adcy7	GGACATCCCTCTTAGATCAGTAC
chr7	37792023	37792046	-	0.60739200592041	0.463313235526781	adcy7	GTCGAAAGACTCGTCACTCATGG
chr7	37792703	37792726	-	0.565642356872559	0.439914145971648	adcy7	CTCCATTAGACGTGTCCACATCA
chr7	37795472	37795495	-	0.732331924438477	0.412204244726023	adcy7	TGCTGACATTGTGGGTTTCACAC
chr7	37796260	37796283	-	0.749244918823242	0.48041593956956	adcy7	TGTGAAGAGACATGAGAACGTCA
chr7	37796382	37796405	-	0.769210510253906	0.581408247330882	adcy7	CAGTCAGTGCTTCCTGTGTACAT
chr7	37800200	37800223	-	0.630497703552246	0.596877307589288	adcy7	CAAATACAGCCATGGGATCAGGT
chr7	37800223	37800246	-	0.443871765136719	0.337570063115132	adcy7	TTTTCAGCACAAAAAGTGATTTA
chr7	37868199	37868222	-	0.751861419677734	0.563596318950669	papd5	CATTGAAGATCCATTGCAGCCAG
chr7	37868302	37868325	-	0.736930389404297	0.462890469118689	papd5	ACTACCTGAAGACAGGGATCAGA
chr7	37868398	37868421	-	0.686707534790039	0.359414775926475	papd5	TTTGCCAGCTGCACTGTAGAGAG
chr7	37869418	37869441	-	0.624604568481445	0.459318671676709	papd5	CTGCAGAGAGAGCTGAATGAGGT
chr7	37869430	37869453	-	0.0985693740844727	0.419597257439408	papd5	AAGCAGTTTTTACTGCAGAGAGA
chr7	37869467	37869490	-	0.60085075378418	0.46326403863219	papd5	GCAATATCCTGTGTTACCGTACC
chr7	37871518	37871541	-	0.634661369323731	0.451098075625344	papd5	ATGTACAGAGTGGTGTAAAAGCT
chr7	37871595	37871618	-	0.169541645050049	0.340784481393111	papd5	ATGCTCTTTGTGTTTGTAGGTTC
chr7	37871740	37871763	-	0.511781845092773	0.414832351017058	papd5	CCTCTCTGGACTCTGGAGGAGGC
chr7	37876772	37876795	-	0.816373596191406	0.392173700258653	papd5	TGAGTACATATCTCCTCGTCCAG
chr7	37895070	37895093	-	0.549869728088379	0.452653094351072	papd5	ACCGGAGTCTGCTGCTGACGGAC
chr7	37895205	37895228	-	0.421230163574219	0.423698454538172	papd5	ACAACATTAACAGCAGCAGGCCG
chr7	37895376	37895399	-	0.528999824523926	0.427975005367349	papd5	ACAACAACTGCAACACAGCCAGC
chr7	37904711	37904734	-	0.401551055908203	0.271360105157755	heatr3	TTTCAGGTGTTGAAGAAGGCTGA
chr7	37907767	37907790	-	0.563054809570313	0.372437976443472	heatr3	TGGAATCTGAAAAACGGTCTGTC
chr7	37912629	37912652	-	0.444756851196289	0.469886035121607	heatr3	ACAAGGCTGGACTTGTGGATGTT
chr7	37913766	37913789	-	0.497605895996094	0.539589197045856	heatr3	CAGGAATCTCAGTGCCAGTGGAG
chr7	37913770	37913793	-	0.530570220947266	0.372026017969333	heatr3	TTTACAGGAATCTCAGTGCCAGT
chr7	37917510	37917533	-	0.494808006286621	0.333142738738069	heatr3	TTGCTTGATCACAGCCTGACGGT
chr7	38093308	38093331	-	0.574421730041504	0.297175638581354	cebpg	TCCATATTAGACTTCTTCATCTT
chr7	38093358	38093381	-	0.530579261779785	0.521827520187408	cebpg	CAGCTAGGTTGTTGCGTTCTCGC
chr7	38168072	38168095	-	0.621161994934082	0.469707922458718	abcc12	ATCAGATCCTTGGCAGCCCAATG
chr7	38171959	38171982	-	0.577931442260742	0.457207227226255	abcc12	TGGTGTTATTATCATTGCCATGA
chr7	38173154	38173177	-	0.583457794189453	0.48961123047915	abcc12	GGGAAAAAGGATCAATTAGTGAC
chr7	38173333	38173356	-	0.583731231689453	0.402931490958053	abcc12	GCGTTTGATATGTCTGATGAGAA
chr7	38173346	38173369	-	0.466066436767578	0.389278656143667	abcc12	TCATTTCCCTTTAGCGTTTGATA
chr7	38174638	38174661	-	0.0614506578445435	0.471729088612639	abcc12	GTATTTGGAGTTTTGTGATGAAG
chr7	38175641	38175664	-	0.660334243774414	0.464713517684308	abcc12	GATATGCCAGTGTTATTAACGCT
chr7	38177551	38177574	-	0.374505195617676	0.407654194111315	abcc12	TAGGGAAGTTTGCTTGGGGTGTG
chr7	38178316	38178339	-	0.579654998779297	0.432350424623113	abcc12	ACTGCATGAGGATGTCAATGGGC
chr7	38179765	38179788	-	0.534939651489258	0.423679739500658	abcc12	ACGACGATAGTTCCCACGCTAGC
chr7	38179777	38179800	-	0.459914855957031	0.534723109206182	abcc12	AACTCTTCTTTAACGACGATAGT
chr7	38179852	38179875	-	0.0999264717102051	0.366580315845519	abcc12	ATTGCTTTTTCACATCTAGACAT
chr7	38180256	38180279	-	0.684596481323242	0.38219921714596	abcc12	TTCTTGGATACACAGCACTTATT
chr7	38180372	38180395	-	0.609390716552734	0.554390350251203	abcc12	GACGATAAACGTCTTGACGAGTG
chr7	38181940	38181963	-	0.554694862365723	0.396087630062441	abcc12	TAGTGTCATTCTTGGCCTCTGTC
chr7	38182036	38182059	-	0.638027038574219	0.508251040893528	abcc12	GATTCCAGAGACTGTGGGATGAA
chr7	38194240	38194263	-	0.718130187988281	0.564148673539971	zgc:103601	CCTGAGATCAACTCTAAGGGATA
chr7	38202933	38202956	-	0.718130187988281	0.564148673539971	si:dkey-78a14.5	CCTGAGATCAACTCTAAGGGATA
chr7	38255444	38255467	-	0.756103973388672	0.435839405206214	si:dkey-78a14.4	ACTGTCCTGTAAACCCAATCCTT
chr7	38255817	38255840	-	0.718130187988281	0.564148673539971	si:dkey-78a14.4	CCTGAGATCAACTCTAAGGGATA
chr7	38263246	38263269	-	0.206096324920654	0.412611695878714	cnep1r1	CTTCACATACTTTCTGGGTGTCT
chr7	38265694	38265717	-	0.538718795776367	0.442769397172187	gpatch1	GAGCCCACTGTGTTGAAGTAACC
chr7	38266023	38266046	-	0.426169586181641	0.242751736243815	gpatch1	TCTGATCTTTCCTCTCAGAGGCA
chr7	38267387	38267410	-	0.599269828796387	0.470009986905758	gpatch1	GGGGCAAAGGTCACATTCTCTGG
chr7	38267417	38267440	-	0.682152481079102	0.488579133384732	gpatch1	GGGGTAAAGTCCACCGGGACCAC
chr7	38267497	38267520	-	0.726942291259766	0.436199544524286	gpatch1	TATGTCCTGATCCTGATCCACCA
chr7	38268047	38268070	-	0.611709594726562	0.327526902577483	gpatch1	TGATAAATATCGCCATCTTCCTC
chr7	38268137	38268160	-	0.617912788391113	0.442048954187681	gpatch1	GTGTACTGTTGGGGAGCAGTCCA
chr7	38269014	38269037	-	0.594266777038574	0.448290965740678	gpatch1	ATCTCTGTGACTTCTGAGGCCAA
chr7	38271337	38271360	-	0.558034629821777	0.419792741823025	gpatch1	CTTTCCAGCAGCTCAAACACAGA
chr7	38271445	38271468	-	0.692840118408203	0.481140545670199	gpatch1	GCTGAAGCCACCACAACGGCTCG
chr7	38271652	38271675	-	0.484910621643066	0.319828560218211	gpatch1	TCACCCTGCTTAAGTTTGCTAAT
chr7	38271939	38271962	-	0.508533821105957	0.447311754403161	gpatch1	CCTCTTGCTCTTGTGCAACATCC
chr7	38272203	38272226	-	0.636601600646973	0.423796007968974	gpatch1	TCAGGATGCCATTCAAACGTGTC
chr7	38272215	38272238	-	0.581633491516113	0.600143410750051	gpatch1	CACAACAGTTTATCAGGATGCCA
chr7	38300447	38300470	-	0.730317840576172	0.401097536721908	lrp3	GCGTGGTAGAAGATGCTCATCTG
chr7	38303416	38303439	-	0.677233963012695	0.519697735875541	lrp3	AAGGCACAACCCAGTGCAATGAC
chr7	38324135	38324158	-	0.467175788879395	0.46375341600935	slc7a10a	TATATTGGTTTCTGTAGGACACT
chr7	38379505	38379528	-	0.392388687133789	0.422457910998714	rhpn2	CTTACACTGGTGGTCTAGCAGAG
chr7	38397863	38397886	-	0.658596572875977	0.496386271685525	cep89	ATGGCACAGCATAAACAACATTA
chr7	38409880	38409903	-	0.575325469970703	0.568553668734277	cep89	CAAGTGCGTGCTGCACCTCTAGC
chr7	38409889	38409912	-	0.404753303527832	0.35360351368613	cep89	GCTCCTTTACAAGTGCGTGCTGC
chr7	38412728	38412751	-	0.44922550201416	0.444818089748401	cep89	CCTCGTCTTTGGTGAGAGGACGG
chr7	38425639	38425662	-	0.727684860229492	0.520482239409631	cep89	CATCACCCAGAAACAAACTTACC
chr7	38428067	38428090	-	0.570903282165527	0.457532939221631	cep89	GCTTTGGCATGCTGTAATTCCAA
chr7	38431186	38431209	-	0.698176727294922	0.505200120512027	cep89	CGCTCCACCTCCAGCTCTTTTTC
chr7	38511261	38511284	-	0.557446365356445	0.423371196885642	slc7a9	GGCTGATCTGGGTTCTTGGCCTC
chr7	38514764	38514787	-	0.462796020507812	0.435339651462148	slc7a9	ATACGATGATGGTGGTCCAGGAG
chr7	38520636	38520659	-	0.676199188232422	0.525582330414354	slc7a9	CCATCCATCATAAGCCCAAAGAC
chr7	38522896	38522919	-	0.707921371459961	0.47161171141043	slc7a9	ATGTGTTCCTGTTACTCTTACTT
chr7	38523649	38523672	-	0.876657333374023	0.490324390777423	slc7a9	TAGTACTCTCACCACAGCAACAG
chr7	38529359	38529382	-	0.525547065734863	0.464196381573374	nudt19	AGAGTGTCTGCAGGCGGAGCGCG
chr7	38548817	38548840	-	0.570661582946777	0.347978631141948	celf1	TTTGCAGCTTCTACAGCAGTCTG
chr7	38556514	38556537	-	0.0114046359062195	0.244457171719658	celf1	TTTTTTTCTTCAGATGCATCATC
chr7	38556836	38556859	-	0.332218856811523	0.254568796600985	celf1	TTGCATTTGCAGGTTGTTGTTTT
chr7	38557163	38557186	-	0.475527648925781	0.383573940833325	celf1	TGAAATCAATGTTCTTCGTGACA
chr7	38559948	38559971	-	0.41367603302002	0.413893000775576	celf1	AGCTGGATTTTCTTCCAGAGATG
chr7	38588920	38588943	-	0.654189071655273	0.48503484513273	ndufs3	AGCTTCTGCCAAATCCGCTGCGG
chr7	38589813	38589836	-	0.56996166229248	0.473014459537141	ndufs3	CCTCAAAGCGGTTCTGCTTTGAA
chr7	38591690	38591713	-	0.519961242675781	0.496314294404226	ndufs3	CTCGGATACGAGAGTTATAATGC
chr7	38636267	38636290	-	0.533579025268555	0.440173674745818	c6ast4	CCACAGCACTGTTCAGCATGAGC
chr7	38637451	38637474	-	0.57685131072998	0.414894016808454	c6ast4	TGTGCCTTACGTCATCGCCAACC
chr7	38637567	38637590	-	0.547753410339355	0.376013087833935	c6ast4	GTTCCTGAAGCTGATGAGCCCAA
chr7	38637723	38637746	-	0.547576103210449	0.460231738364717	c6ast4	TAATAGCTGCTGTGGATGAGTCT
chr7	38642919	38642942	-	0.533579063415527	0.440173674745818	c6ast3	CCACAGCACTGTTCAGCATGAGC
chr7	38642996	38643019	-	0.792019805908203	0.382068187301564	c6ast3	TCTTACAGATGCTACTCATATGT
chr7	38643633	38643656	-	0.576851348876953	0.414894016808454	c6ast3	TGTGCCTTACGTCATCGCCAACC
chr7	38643749	38643772	-	0.547376136779785	0.376013087833935	c6ast3	GTTCCTGAAGCTGATGAGCCCAA
chr7	38643892	38643915	-	0.581276473999023	0.45128577071617	c6ast3	TAATAGCTCAGCTGTCTGTGTCT
chr7	38656788	38656811	-	0.615859718322754	0.4708739994562	npsn	GGGCGGATAGGTGGAGGTCAGGT
chr7	38657285	38657308	-	0.883756332397461	0.419174166082628	npsn	TTGTTGACCACTACCATACAGGA
chr7	38658069	38658092	-	0.641668319702148	0.436674133674629	npsn	TACATTTGTATCTCAGGTAACTT
chr7	38658196	38658219	-	0.46962776184082	0.406280830699053	npsn	ATTGAAAAAATGTCCAAGAAGAC
chr7	38664210	38664233	-	0.700240707397461	0.448180764587384	c6ast1	ACAGCCACCCAGGAGAAGGATGT
chr7	38669300	38669323	-	0.627763366699219	0.482249935999271	mtch2	CTGTGGACAATGGTGCCAATGGT
chr7	38671261	38671284	-	0.505035171508789	0.318801676165592	mtch2	TTACTTGTTGCAGAGACCCTTCG
chr7	38671270	38671293	-	0.200638999938965	0.426967131469739	mtch2	CCTCATTTATTACTTGTTGCAGA
chr7	38671540	38671563	-	0.626141662597656	0.549533904348912	mtch2	CCATGAAAAGGGTGTGTGACAAC
chr7	38671553	38671576	-	0.450431022644043	0.510354161095154	mtch2	ATAACTGTATTTACCATGAAAAG
chr7	38672013	38672036	-	0.767604751586914	0.45995106566703	mtch2	TGAAGTGAGCAAGCATGTTGCAG
chr7	38681112	38681135	-	0.569921455383301	0.482567399551579	psmc3	CCTCTATGACATTTGAGACGAGG
chr7	38681325	38681348	-	0.601043815612793	0.495487278857206	psmc3	GATACATTACTCACCTGCCGTGT
chr7	38686729	38686752	-	0.585324516296387	0.519258730463028	aplnr2	ATCTCAAGTGATCTGGACCCAGC
chr7	38686834	38686857	-	0.357524299621582	0.369398736889104	aplnr2	CTTCTGCGAACAGTTAGAGAGCC
chr7	38687134	38687157	-	0.60138744354248	0.496537933155393	aplnr2	ATAATCAGTCTAGCACTGGCTGA
chr7	38709395	38709418	-	0.565760192871094	0.440090789726372	fbxo3	TTCAGGTATGTCCATGATAAGCG
chr7	38709540	38709563	-	0.506854286193848	0.428136186075018	fbxo3	CTTCATATGTTGACAACGTTGTA
chr7	38709552	38709575	-	0.55600700378418	0.536875132414595	fbxo3	CTGAGTGGTTTACTTCATATGTT
chr7	38709565	38709588	-	0.316897525787354	0.472736583706894	fbxo3	GGTTCTAATTTTACTGAGTGGTT
chr7	38709714	38709737	-	0.409417457580566	0.345455327194427	fbxo3	TGCCTTTTCTGCACAGGATCAAC
chr7	38717846	38717869	-	0.475584259033203	0.498479089041005	syt13	CAGCTCTTGCAAAGCAGGGAGAG
chr7	38721463	38721486	-	0.464425773620605	0.287876734796564	syt13	TCACCTCTTGAGAAGTCACAGAA
chr7	38721569	38721592	-	0.510459861755371	0.46171143483769	syt13	CCTTGCCGCGGGAGGGAGAAAAC
chr7	38721584	38721607	-	0.376151733398437	0.351952005476826	syt13	GCTGTCATTTCTTTACCTTGCCG
chr7	38746416	38746439	-	0.687208023071289	0.458383594677804	znf408	GCACTCGCCCAACACACCACAGA
chr7	38747232	38747255	-	0.629448051452637	0.416365362022301	znf408	GATCAACTTACTGCATCCAGCAC
chr7	38747351	38747374	-	0.676236343383789	0.462687712974214	znf408	AGTACACTGACATTGCTCTCTTC
chr7	38748348	38748371	-	0.262479705810547	0.510448280674172	znf408	CTGTAACTGGAGATTTTGTATCC
chr7	38748553	38748576	-	0.612761726379395	0.543175493691761	znf408	GAGGCGAGGCGAGAGCTGGTTCT
chr7	38748682	38748705	-	0.675094375610352	0.443863026880979	znf408	ACTGTCAACGGCTGCATTAAGTC
chr7	38748769	38748792	-	0.526937675476074	0.278383438649849	znf408	TCACACTCCTCGCATTTGTACTT
chr7	38749098	38749121	-	0.588465042114258	0.458297627825346	znf408	AAGCCTGGTAGTCTGGCTCTTTT
chr7	38751016	38751039	-	0.876254196166992	0.639698252523431	f2	CAGTGTATACAGTCTTACCATTA
chr7	38751202	38751225	-	0.49827091217041	0.372200937444195	f2	ACTCCTCAAAAACAGTGTTGGCC
chr7	38751284	38751307	-	0.563746185302734	0.315176404507323	f2	TCAACTCTCTCAAACACTTCTCG
chr7	38751491	38751514	-	0.312319869995117	0.47771446536477	f2	CTTACCTAAATATTTCGCCCAAA
chr7	38752343	38752366	-	0.519662704467773	0.487966367000961	f2	CCAGCATACTTTGCTCCAATATT
chr7	38752767	38752790	-	0.241198616027832	0.438116591794234	f2	GTAAGTTTTCTCTACCACATTTT
chr7	38753616	38753639	-	0.864857559204102	0.43451130488624	f2	TGTAACACCAGGGACCCTCCATA
chr7	38753691	38753714	-	0.674039001464844	0.464918828322558	f2	AAGAAAGTACTGTTCACTCACCG
chr7	38755837	38755860	-	0.561153984069824	0.494746199332421	f2	GTGAATGTATTAGATTCTAACCT
chr7	38756029	38756052	-	0.813406677246094	0.559207878988881	f2	CCATGGAGCGCTAGCCACTTCAG
chr7	38773072	38773095	-	0.848444976806641	0.372606101563836	arhgap1	TGCTTATACATCTCACCTGCCAC
chr7	38773215	38773238	-	0.765893707275391	0.42184503453924	arhgap1	TGATGATCCAGCTGATGTTGAGG
chr7	38775188	38775211	-	0.61827880859375	0.426711426942845	arhgap1	ACTGCAGCGTCACTCACTTCCTG
chr7	38777045	38777068	-	0.63545337677002	0.393556615902989	arhgap1	TCTTCCGGCCAAACTTAAAGCTG
chr7	38788506	38788529	-	0.602809524536133	0.394247678379518	si:dkey-23n7.10	TGAAAGAAACACAGTCATTGGGG
chr7	38790365	38790388	-	0.514200172424316	0.52547912798653	si:dkey-23n7.10	CTCATGGTGAGCATTACTGGGAG
chr7	38802819	38802842	-	0.631576385498047	0.450764396004572	atg13	AGACACCTAAGCCAGCTCTGATG
chr7	38804400	38804423	-	0.634073867797852	0.334171913679697	atg13	TCCTCTCTTCAGGCTTTCAGACA
chr7	38804532	38804555	-	0.207365226745605	0.466734195204703	atg13	ACAGGATCTATTTTGGAGATGTG
chr7	38805547	38805570	-	0.51454891204834	0.53308052694214	atg13	CTGGCCATCACAAGGGTGACTCC
chr7	38805578	38805601	-	0.716895141601563	0.474561503250739	atg13	TAATCGACTGTCTCTGCTGCTCA
chr7	38806218	38806241	-	0.356779289245605	0.405547065892965	atg13	ATTTGGCAATAAAGGACATCCCC
chr7	38809396	38809419	-	0.705742492675781	0.462330592105436	harbi1	GCAGTTCCACCAGGTAATAAATG
chr7	38809631	38809654	-	0.586065406799316	0.475124092906554	harbi1	AACTGCTGCTTGGTGGCCTCATC
chr7	38809703	38809726	-	0.639468536376953	0.500614457701583	harbi1	ATGGCTATATGTGCACAGTCCAC
chr7	38809735	38809758	-	0.788265533447266	0.635607639015342	harbi1	CATAGGAAGAGTCATCCGCATTG
chr7	38809739	38809762	-	0.569108200073242	0.365578034578482	harbi1	TTTACATAGGAAGAGTCATCCGC
chr7	38812291	38812314	-	0.776207885742187	0.394574778103942	zgc:110699	TGTTCATACTCTCCAATGAAACG
chr7	38816575	38816598	-	0.609758567810059	0.445612170897996	zgc:110699	ATGGAGCTCTCCAGAGAGGACGC
chr7	38817234	38817257	-	0.689417877197266	0.452120026758194	zgc:110699	TTGGCAACGACAACCGTTGGAAT
chr7	38836305	38836328	-	0.706810760498047	0.481059700270428	phf21aa	GATACCTGCAGTGGAATATGGGA
chr7	38852953	38852976	-	0.724696960449219	0.638287404449482	phf21aa	CAGGAAGCACTCAAAGTGGAAAT
chr7	38962627	38962650	-	0.697575302124023	0.479480487299172	dgkza	CCTGTATGACACCTGTTTCCGGA
chr7	39081897	39081920	-	0.870818328857422	0.462165547177668	dgkza	TATATAGAACACAGACTCACCAG
chr7	39086278	39086301	-	0.674009017944336	0.445491132179857	dgkza	GCTGCAGCACCTCTCATTTGCTC
chr7	39088783	39088806	-	0.475666999816895	0.417611931351048	dgkza	CTCACCTTTCCACACTGTTTGCA
chr7	39088924	39088947	-	0.492726707458496	0.562703918955237	dgkza	CTGTGAAAGGCAAATTTCTGCTG
chr7	39089491	39089514	-	0.632798309326172	0.52787453629486	dgkza	CGTTTGAAAGATGTCCGTTTTTT
chr7	39089695	39089718	-	0.588979415893555	0.593331465849619	dgkza	CAAACACTAGCAGTGGCTTCATG
chr7	39089743	39089766	-	0.782358093261719	0.613814729423516	dgkza	CTATACAAAGTAACAACAATACC
chr7	39089851	39089874	-	0.732938003540039	0.566896431777064	dgkza	GATACCAAAGAAAGGTCTGGATG
chr7	39091100	39091123	-	0.500239448547363	0.451549300175403	dgkza	ATTGCAGCTGATCAAGTGCAGAT
chr7	39091163	39091186	-	0.589982795715332	0.387674679237844	dgkza	GCGTCCTAGCAAGGTCATTTCCT
chr7	39092179	39092202	-	0.558437309265137	0.514698730035258	dgkza	CTCAGAGGTTCATCTGTGTAGCC
chr7	39092704	39092727	-	0.847193374633789	0.385124541749012	dgkza	TCACTTACCCCTGCATAGAACAT
chr7	39174186	39174209	-	0.508442993164062	0.279957136227988	mdka	ACTCACCTCCAAATTCTTTCTTC
chr7	39174201	39174224	-	0.695239410400391	0.471292816194109	mdka	ATCACCCACAGTTTAACTCACCT
chr7	39182659	39182682	-	0.545987892150879	0.409468596521956	chrm4a	TGTGCACATCTCTCTGGCAAGCC
chr7	39182783	39182806	-	0.64095832824707	0.411088441862435	chrm4a	TCGTCGGAGCCCGAACCGTAGCA
chr7	39183037	39183060	-	0.579271392822266	0.544886944407739	chrm4a	CACCGTCTACATCATTAAGGGTT
chr7	39296096	39296119	-	0.236840114593506	0.261898216671524	ambra1a	TTTTCAGCGTCGGTGAACGTTCT
chr7	39339369	39339392	-	0.375146675109863	0.35290489125874	ambra1a	TGTGTTTGTTGTGATTGCAGGTT
chr7	39351561	39351584	-	0.612106971740723	0.571590431055474	ambra1a	CAGACAGTCTGCCTCCTCTCGCT
chr7	39351592	39351615	-	0.691411514282227	0.45092553167766	ambra1a	ACCAGGAAACTGGCCAACTGGAG
chr7	39352027	39352050	-	0.656540908813477	0.386641944772665	ambra1a	TGGATTATGAGGGAACGCAGGAC
chr7	39352038	39352061	-	0.0652819776535034	0.400065094578232	ambra1a	CCGCTATTTTATGGATTATGAGG
chr7	39352161	39352184	-	0.592413024902344	0.519228459023768	ambra1a	CACTTCTGCTAGTGATAGATGGG
chr7	39354453	39354476	-	0.58275936126709	0.459747775025245	ambra1a	ATGGCTTCCACACATGTGAACCA
chr7	39360935	39360958	-	0.632129707336426	0.394036046225117	acp2	GCGTCCTCTCTCCACTGGAAAGA
chr7	39366614	39366637	-	0.578989524841309	0.471516579946434	acp2	AAAACTGACCCAGTTCAAAGTGC
chr7	39366677	39366700	-	0.835475921630859	0.532505613467842	acp2	AATGGATAGTTACCTCATATCTG
chr7	39367729	39367752	-	0.36479061126709	0.361711425124208	acp2	TTTTTCACCATCTCTATAAAATC
chr7	39373686	39373709	-	0.485657119750977	0.464366786173229	slc8b1	GGAGCGGGAATCTTTGTTACAAC
chr7	39376206	39376229	-	0.01147869348526	0.372064543121932	slc8b1	TCATTTTGTTTTTTGCAGCTTTT
chr7	39378521	39378544	-	0.730915374755859	0.592062486506821	slc8b1	CATACAACTCATTCCCCCTCCTG
chr7	39389828	39389851	-	0.613136749267578	0.563347865439695	tnni2b.2	CCTTGAGATGGTGCCGACGGCTT
chr7	39392334	39392357	-	0.790190658569336	0.524051512169134	tnni2b.2	CCAATCAGATCCTGAACCTTAAT
chr7	39404493	39404516	-	0.704030685424805	0.491287403732396	tnni2b.1	ATATTCATGTGTACCTGTAGCTC
chr7	39404498	39404521	-	0.290606594085693	0.390443672514185	tnni2b.1	TTTTAATATTCATGTGTACCTGT
chr7	39404769	39404792	-	0.469541893005371	0.389941295250154	tnni2b.1	CCTCCTTGTCTGACTTGGCCACT
chr7	39404775	39404798	-	0.608374328613281	0.450609163980541	tnni2b.1	AATTTACCTCCTTGTCTGACTTG
chr7	39405672	39405695	-	0.821169815063477	0.538440087768754	tnni2b.1	CCCTTCAGGTCTTGAACCTTAAT
chr7	39414067	39414090	-	0.221902313232422	0.466241185263737	si: ch211-223l2.4	ATGATTTTGAAACTAACTGGTTG
chr7	39414612	39414635	-	0.327123680114746	0.433671065295155	si: ch211-223l2.4	CTTTGTTGTGTAGAGCTGCAAGA
chr7	39414626	39414649	-	0.581626510620117	0.500396946085082	si: ch211-223l2.4	AATCACACAGTTTACTTTGTTGT
chr7	39418616	39418639	-	0.526775550842285	0.497976401226339	si: ch211-223l2.4	CCTTTCTGGAGTGCCGAGAGCTG
chr7	39435121	39435144	-	0.624567565917969	0.557729664145086	LOC560010	CAGCCCCGTCAAAGACAGAAATA
chr7	39435137	39435160	-	0.402160415649414	0.380722802840387	LOC560010	GGACCATCTATCTTTACAGCCCC
chr7	39435377	39435400	-	0.708078079223633	0.479655870318478	LOC560010	GAAACCCACCAGACATACTCTGC
chr7	39435637	39435660	-	0.828842086791992	0.670230234327507	LOC560010	CAGTGGAGGGGAAAAAAATGCCA
chr7	39435761	39435784	-	0.643468856811523	0.498457250083268	LOC560010	AATTCTGAAGATGTGACACACCA
chr7	39435982	39436005	-	0.493549118041992	0.390135973620762	LOC560010	GCAATGCACCTGATTTCAATGCA
chr7	39436233	39436256	-	0.632827758789062	0.514377517297162	LOC560010	CTGGTCACCAAGACCACCTGCGC
chr7	39436442	39436465	-	0.331100616455078	0.394020101564778	LOC560010	TCAAAGGCTTTTGGTGAAGCTAA
chr7	39436642	39436665	-	0.669123306274414	0.431809490474118	LOC560010	ATCCTCCTGCATCGATTGGTATA
chr7	39436684	39436707	-	0.601353874206543	0.524251738864801	LOC560010	CGGAAATCCATCAGGGAGCCATA
chr7	39436751	39436774	-	0.599412460327148	0.483274814337293	LOC560010	ATAAGTAATCAATCATTGCTTGC
chr7	39436953	39436976	-	0.496322898864746	0.359432457019705	LOC560010	TGAGATTTCAAAGCCTCCTATTC
chr7	39436974	39436997	-	0.678315582275391	0.470775737141926	LOC560010	TACTGCAAAAACCTCATTTTATG
chr7	39437207	39437230	-	0.635876045227051	0.365704330848316	LOC560010	GCTGTAGTTCGACCTCCTGCTCC
chr7	39437379	39437402	-	0.615946044921875	0.470285972688039	LOC560010	CACATGCTCCTCTATGCTTTTTG
chr7	39451850	39451873	-	0.622259941101074	0.4989434786362	tnnt3b	ATAGACAATTCTACTTACTTGAA
chr7	39482474	39482497	-	0.788395080566406	0.485409742231688	otog	TACAGAGAAAGTCAGCACATCAC
chr7	39482494	39482517	-	0.732453994750977	0.376127553442152	otog	TCTTCCACCACTTCTCTTTATAC
chr7	39482737	39482760	-	0.694202346801758	0.558494328201628	otog	CAGACAGATTGGAGAGTAATCCA
chr7	39482774	39482797	-	0.864030456542969	0.604315838006637	otog	CACTTATCCCGATGGTCCAACTA
chr7	39483880	39483903	-	0.750749664306641	0.451631902630465	otog	GGCATTAGGCCTCCTGTTGTTCC
chr7	39484204	39484227	-	0.559777030944824	0.553050011209953	otog	CAATTGTCTTCCTGTAGGATTGA
chr7	39484408	39484431	-	0.667815551757812	0.38701189908799	otog	TTTCAGGTGCCATACCACATTAT
chr7	39484416	39484439	-	0.0114924585819244	0.396918512256577	otog	TTATTTTATTTCAGGTGCCATAC
chr7	39484792	39484815	-	0.766569595336914	0.418468683099413	otog	TGTTGCAGACTCATCTCTGGTGT
chr7	39487005	39487028	-	0.557679672241211	0.444840805806566	otog	GGGAAAGGGCCGCTGAAGCTGTT
chr7	39487480	39487503	-	0.412113838195801	0.448863294333279	otog	AAAGTGTTTGATGCTCTGTAGGT
chr7	39489900	39489923	-	0.0118778967857361	0.264598133996057	otog	TTTTTTCAATTCTTAGGGCAGGC
chr7	39493588	39493611	-	0.642048187255859	0.423609467800301	otog	AGCCACGTGCTTGCCCATGTTTG
chr7	39509327	39509350	-	0.823427352905273	0.475089987393752	otog	GCCTGTGAACAGACCTGCGAGAC
chr7	39509376	39509399	-	0.584062309265137	0.400901976240406	otog	TGAGGATTGTGGAAATCGAGTCG
chr7	39509598	39509621	-	0.704358596801758	0.506219326011598	otog	ACCTGAACAGAATTTGCCAAGAT
chr7	39512918	39512941	-	0.719291381835938	0.472841651606643	otog	ACATGCATACGCACACCTGTGTC
chr7	39515532	39515555	-	0.610414428710938	0.467885435860459	otog	ATCGAGTGATGTCTTCTCAGATA
chr7	39518694	39518717	-	0.646050491333008	0.442718615143824	otog	GGATCTCACTGCCGTATTCAGAC
chr7	39521055	39521078	-	0.855995712280273	0.510448100843619	otog	GCCAAGAGCAGAAACTCTGGCAA
chr7	39521086	39521109	-	0.593590698242187	0.534810752074964	otog	CACATTTCCTGCTACCTGCCAGT
chr7	39521146	39521169	-	0.90067497253418	0.512165509972503	otog	AACAGGAGAGTGCTCTGTGACAG
chr7	39521156	39521179	-	0.0160938310623169	0.266998328803599	otog	TTTTGTTTTAAACAGGAGAGTGC
chr7	39522082	39522105	-	0.768014144897461	0.505273515279141	otog	CCCATCCGGACACATCATCCAAG
chr7	39524808	39524831	-	0.580721092224121	0.515496489872664	otog	CTTACTAATATGCATGTATTGTT
chr7	39526817	39526840	-	0.158354444503784	0.362207180676957	otog	TTTGTTGCATTTGTTACATTGTC
chr7	39532489	39532512	-	0.471632194519043	0.301307408510569	otog	TTATTACTTCCCTGGAAAATGCA
chr7	39532687	39532710	-	0.658196792602539	0.402369014918319	otog	TACCAGGCTGCTGGAACTCGCTG
chr7	39543531	39543554	-	0.830693893432617	0.584394364615027	slc22a18	CGGTGAAGATTATATCTGGATTG
chr7	39543585	39543608	-	0.759717864990234	0.543484885951882	slc22a18	ATATGGGGGAAATCACTAGATTG
chr7	39543613	39543636	-	0.733055267333984	0.519293026719891	slc22a18	GAGAAGGGCTCATCAAAGTCTGT
chr7	39543866	39543889	-	0.74624641418457	0.665775930470215	slc22a18	CAGTGAAAGGTTTGCAGCATCTT
chr7	39545999	39546022	-	0.257114295959473	0.437746231122586	slc22a18	TGCTTTTTGTGCATAAACTACCT
chr7	39546034	39546057	-	0.556170654296875	0.327357126721029	slc22a18	TTTCCTACTGTTGACTGTGGCAG
chr7	39573132	39573155	-	0.772021408081055	0.598556708806735	ptprja	CATTGGGATATCGCTCAGAACAT
chr7	39573155	39573178	-	0.722837066650391	0.501221108090074	ptprja	AGAACACCCATTCAGTGCTTTTA
chr7	39573398	39573421	-	0.493892707824707	0.365484312263525	ptprja	GTTTCCTCAACAGCACTGAAAAC
chr7	39573917	39573940	-	0.0107604491710663	0.478873539186208	ptprja	CAGTCTTTGTTTTTTTTTTCAGG
chr7	39585254	39585277	-	0.785291290283203	0.517672281406026	ptprja	AATACAAAGAACCAGACGAAAAC
chr7	39585293	39585316	-	0.732589874267578	0.470691267181997	ptprja	TACAGCGCCAGAATCTTGCTTAT
chr7	39586230	39586253	-	0.535754585266113	0.468809733453254	ptprja	CTGTCATAACTGTGGCGAATGGA
chr7	39586330	39586353	-	0.701199035644531	0.407836063651276	ptprja	TATCTGTATAATGTGAGTGCAAA
chr7	39586390	39586413	-	0.552034759521484	0.468869913564427	ptprja	AAAGCCATTCCTGTGGGCACCAC
chr7	39588884	39588907	-	0.706372528076172	0.345674451464746	ptprja	TACCACTTCCAACAGTTATCAGA
chr7	39589125	39589148	-	0.543661003112793	0.379253000876189	ptprja	TAAACCTCATTGGGTATACAGGT
chr7	39589192	39589215	-	0.795461959838867	0.456278873235804	ptprja	TTATCAGGCACCCAGTACACCAT
chr7	39589306	39589329	-	0.638381118774414	0.477352551596936	ptprja	AGCATGTCTGGAGTGGCTGTGTC
chr7	39591709	39591732	-	0.749103775024414	0.570788490872042	ptprja	CTAACCAAACCTCCATGCAAATC
chr7	39591817	39591840	-	0.806269760131836	0.458428151847753	ptprja	ACCTGTCTGTGAACTCCATCACT
chr7	39594287	39594310	-	0.666785430908203	0.60185033871582	ptprja	CAAACTCATCACAGACTAACATC
chr7	39634982	39635005	-	0.574826393127441	0.469303577491225	ptpn5	ATACTCGCTCCCACAAAGCAGCA
chr7	39640144	39640167	-	0.669286346435547	0.460219167896763	ptpn5	GCATCTGTCCATTCTGAATATGT
chr7	39640274	39640297	-	0.506433486938477	0.302515119973196	ptpn5	TTACCTTTCCTGCAAGCCCACAG
chr7	39642967	39642990	-	0.614938774108887	0.497329968426522	ptpn5	AGCACACTCTGCTATGTGTGTCT
chr7	39643021	39643044	-	0.515935363769531	0.519675253908723	ptpn5	AGTAATTAGCATTGATGTAGGTG
chr7	39669050	39669073	-	0.586687660217285	0.529348375601556	zgc:158564	CTATACCTGGTCCTGCAGGTCAT
chr7	39670190	39670213	-	0.618619117736816	0.443433514296698	zgc:158564	GAGCAAAGTTCCTCAACCAAGCT
chr7	39670860	39670883	-	0.742014541625977	0.433196062443542	zgc:158564	GCTGTGTTCCACACCGTCATAAT
chr7	39670959	39670982	-	0.411225128173828	0.458134744854883	zgc:158564	AAGGCTTCACCCTCGCTGGTGCA
chr7	39671306	39671329	-	0.502372245788574	0.366085526588995	zgc:158564	GGGCCAGTTTGACTTGTCCACCG
chr7	39671475	39671498	-	0.659609603881836	0.528778117430859	zgc:158564	CTGGCCTCTCCTCCAGACTCCTG
chr7	39671550	39671573	-	0.567963981628418	0.481044224346714	zgc:158564	CTTCTACTGAGAGGGACAAAGTA
chr7	39671574	39671597	-	0.520072212219238	0.463150120469966	zgc:158564	CTCCGATACTTTGTCTCCAATTT
chr7	39671753	39671776	-	0.625829925537109	0.302433611717487	zgc:158564	GTTCAGAAGCCTCTTCGTCACCT
chr7	39672720	39672743	-	0.423270263671875	0.452119787377196	zgc:158564	CTTTCATCTTGCTCTAGTGCTAT
chr7	39672791	39672814	-	0.658251342773438	0.364382450162196	zgc:158564	TTATCCCTGAGGTGTATTCATCA
chr7	39672845	39672868	-	0.639723739624023	0.507991694713942	zgc:158564	CCCCGAGTGTTAGGACACAGTCT
chr7	39685116	39685139	-	0.596635818481445	0.348877149212863	tbc1d14	TCTCAAGGGTGGGAATACCAGAG
chr7	39685200	39685223	-	0.531389541625977	0.4748195466456	tbc1d14	ATGTTGCTGGATTATCATCATGT
chr7	39688294	39688317	-	0.589010620117188	0.489417417981791	tbc1d14	CCAAACAGCTTCCACCCAGGCTC
chr7	39688306	39688329	-	0.766771469116211	0.471410111131574	tbc1d14	TGTGGAACTTTACCAAACAGCTT
chr7	39693698	39693721	-	0.735917587280273	0.528752495476409	tbc1d14	CACCGGTCCTCCAGCTGTTTCTT
chr7	39693776	39693799	-	0.469548187255859	0.355787201244422	tbc1d14	ACTCACATGCTTTGCCAGTTGGG
chr7	39694279	39694302	-	0.69884162902832	0.476339010636003	tbc1d14	CCCCTCACACTGGGTGGCAGACC
chr7	39706116	39706139	-	0.622030639648438	0.379161386449466	ccl36.1	ATGTGACTTACGGTTGCCCATTA
chr7	39706381	39706404	-	0.0148291325569153	0.50566975618197	ccl36.1	CTCGGGTGGATTTTTCTTTTGAA
chr7	39720463	39720486	-	0.450494613647461	0.460676113645487	si:dkey-58i8.5	CCATCACTAGAAGTTTCTTCCTC
chr7	39721817	39721840	-	0.54420711517334	0.364292273503673	si:dkey-58i8.5	TATCTCTGTGTAGAACTCCGCGC
chr7	39737721	39737744	-	0.689741821289062	0.466935059083335	ccdc96	GTAAGAAGAAAGGGGATCAACAT
chr7	39740560	39740583	-	0.663252868652344	0.585570331086519	tada2b	CAGAAAGGCCACTGATGAGTTTC
chr7	39740624	39740647	-	0.600637893676758	0.471791066972063	tada2b	CGCACGTACATGTCCACGTGGGC
chr7	39745341	39745364	-	0.630218505859375	0.449893499678802	grpel1	TGATGGCCTTGTAATGACTGAGG
chr7	39759028	39759051	-	0.721759490966797	0.502548081450295	sorcs2	AGGACGAAAGAGCTGCTGAGCAG
chr7	39998104	39998127	-	0.182269649505615	0.35385103391158	sorcs2	TCAGAGCAATTTTGGATGAGGCA
chr7	39998184	39998207	-	0.655883178710937	0.496437614201083	sorcs2	CCTTCACAAATATGTATTCATCT
chr7	40001543	40001566	-	0.707293930053711	0.424706677461037	sorcs2	GGGAATCTCATCTGAACAAATTC
chr7	40015583	40015606	-	0.542362022399902	0.513617580762325	sorcs2	CCTGTTTGCAGCTGACAGGTTTG
chr7	40015587	40015610	-	0.414253730773926	0.313524171955327	sorcs2	TTTACCTGTTTGCAGCTGACAGG
chr7	40025889	40025912	-	0.768400039672852	0.541370152510151	sorcs2	AACTCCACCAGCTGAGAGCCGAG
chr7	40026410	40026433	-	0.658066024780273	0.491249833075298	sorcs2	AAGGGATCGAGGTGTCCTTAATG
chr7	40035783	40035806	-	0.619254570007324	0.422105877113185	sorcs2	ATGCAGAACGATGTCTCTTTCCT
chr7	40036143	40036166	-	0.603925857543945	0.415920681842219	sorcs2	TAGCTGTGTCCTAAATGGCAGTT
chr7	40040844	40040867	-	0.67834098815918	0.387520780794388	sorcs2	TTCAAGCCACCCTCACAAACATT
chr7	40040889	40040912	-	0.629003868103027	0.518845642619062	sorcs2	GGGGGCAGCAAAGGGCAGGAATG
chr7	40072424	40072447	-	0.762300186157227	0.5109019517194	shrprbck1r	AGGAGAAAGGGAGAAGAGAGGAG
chr7	40074316	40074339	-	0.53437385559082	0.405381597213593	shrprbck1r	GAGCTGCGACGCATTCAGCAAGA
chr7	40074875	40074898	-	0.739978713989258	0.477119122878854	shrprbck1r	AGTGATATTCGTGACCTGATCAA
chr7	40076614	40076637	-	0.655265884399414	0.553414869388054	shrprbck1r	CTCATGGTGCCAACGACTCACCA
chr7	40076681	40076704	-	0.255656967163086	0.275384261579355	shrprbck1r	TCTCATTTCTGCCCGTCAGGCTC
chr7	40079776	40079799	-	0.576075782775879	0.435350844132869	shrprbck1r	GCTAAACAGAAAGCTGCTCTGAG
chr7	40080531	40080554	-	0.524275665283203	0.346496926380279	shrprbck1r	TTGCTGAATTTGACCTCAAGACT
chr7	40080545	40080568	-	0.293724098205566	0.34308109229516	shrprbck1r	TTTGTCTCAGTTTATTGCTGAAT
chr7	40087680	40087703	-	0.489840507507324	0.28693149645896	zgc:112356	TCGCTCAGTGGGTTCTCTGCGTC
chr7	40088557	40088580	-	0.603605918884277	0.347391260477094	zgc:112356	TCTCTTGGTCAATGGCAGTCCAC
chr7	40097357	40097380	-	0.572771492004394	0.356006398322296	si:ch73-174h16.4	ACTTCACATTGAGCCTTTCTCCT
chr7	40097753	40097776	-	0.737438659667969	0.553894977210043	si:ch73-174h16.4	CACATGTCCTGAAGTGCCCCCTG
chr7	40110100	40110123	-	0.680913162231445	0.512176857571908	si:ch73-174h16.5	GTAATTACCTGAGTAAAACTTAC
chr7	40110929	40110952	-	0.599694137573242	0.392749503049019	si:ch73-174h16.5	TTCGAAAGGATGGTCCTAAATCG
chr7	40111100	40111123	-	0.637436256408691	0.36819269145894	si:ch73-174h16.5	TCACCCACTGAGAAATGTGATCC
chr7	40111344	40111367	-	0.841139831542969	0.605089726714008	si:ch73-174h16.5	CAGAATCCCTAATACACACCTAC
chr7	40112308	40112331	-	0.705463409423828	0.415614510241365	si:ch73-174h16.5	TGTGTCCCAGGGCTCTGTGCCTG
chr7	40112894	40112917	-	0.665423355102539	0.541180283874088	si:ch73-174h16.5	GAAGATCCAGAAAATAAAACTGA
chr7	40113036	40113059	-	0.80651741027832	0.463569883147082	si:ch73-174h16.5	TGTTGTAGGTGAAGATAAAGCTG
chr7	40117621	40117644	-	0.706391372680664	0.432196153111761	si:ch73-174h16.5	ACTGCCTCTACTATCTACACTGC
chr7	40139952	40139975	-	0.659698333740234	0.447529987029244	wdr60	GATTTCTCCATCACCTTCTCTAT
chr7	40139992	40140015	-	0.621789321899414	0.421777241709845	wdr60	TAGGAAGCGCAGTGAGGAACTTC
chr7	40140210	40140233	-	0.220618762969971	0.321545406376537	wdr60	TTGTGTTTTCTCAGACAGGCTCT
chr7	40140506	40140529	-	0.646911239624023	0.428444698106477	wdr60	GGATTATGAGGAGGACTTTGAGG
chr7	40142159	40142182	-	0.636804656982422	0.413210208850694	wdr60	TCAGGCCATGACCTGAATGCAAG
chr7	40148755	40148778	-	0.139471092224121	0.484652344781196	esyt2b	GAATTGGTGTTTCTTTTCCAAAA
chr7	40148809	40148832	-	0.607586860656738	0.462659698425263	esyt2b	ACAGCGTCATCCGGATCAAAAAT
chr7	40156905	40156928	-	0.480453147888184	0.377914228863516	esyt2b	TGATTCGCTCACCTTATTAAGCC
chr7	40163298	40163321	-	0.652424774169922	0.434781797644022	esyt2b	ATCCCCGCTCTGCAGTAGTACCT
chr7	40174603	40174626	-	0.758939208984375	0.595602495952141	esyt2b	GAATGAAAAGTTCACTTACTTAA
chr7	40183392	40183415	-	0.557295265197754	0.428979920624616	esyt2b	CTTCCAGATTCTGAGCTTCAATA
chr7	40183667	40183690	-	0.649287643432617	0.394877441093525	esyt2b	TCTGGGTCTTCATCAAAGAGCTC
chr7	40183702	40183725	-	0.470946655273437	0.408695880277675	esyt2b	AATGAATTTGGCACCTTCCCAAG
chr7	40183710	40183733	-	0.0765739774703979	0.462072830031134	esyt2b	GATATTTAAATGAATTTGGCACC
chr7	40183807	40183830	-	0.675465316772461	0.418089412443659	esyt2b	TGAAGCTCAGTCAAGTCAATCAT
chr7	40183834	40183857	-	0.738963623046875	0.4365712765734	esyt2b	AATACCTCATCAACCTTCTGTTC
chr7	40186724	40186747	-	0.688894271850586	0.473922693546364	esyt2b	GGTTTCCACAGCCAAAACTGCCC
chr7	40186805	40186828	-	0.718185958862305	0.551054081182241	esyt2b	CTGGCAAACTCACAAATAACTCT
chr7	40187519	40187542	-	0.444912757873535	0.3957460560583	esyt2b	TAAGGAGGTTTGGGGCCATCAGG
chr7	41093924	41093947	-	0.666546630859375	0.354491020338689	htr5ab	TCTGCCCCTCTGTGTGGTGCTCT
chr7	41093983	41094006	-	0.505820808410645	0.44070257330967	htr5ab	GCTTGTCAAGTAAGCCAGGAGCC
chr7	41148049	41148072	-	0.550035629272461	0.445289272488851	puf60b	CCTTCTGTAGCGCCTCCTGTTGC
chr7	41153909	41153932	-	0.484839515686035	0.423894317099183	puf60b	ATCTTTCCAAAGGCCTCAAAGAC
chr7	41153982	41154005	-	0.694563140869141	0.45782432699285	puf60b	GACCAGCTCACCGATAAATCCGA
chr7	41227374	41227397	-	0.395320777893066	0.406741740982763	scrib	ACTCACTAGGGTGTGGTGTGGCT
chr7	41228138	41228161	-	0.587939758300781	0.376521007841867	scrib	TACCCTGCTTGTCCTCATGGGAA
chr7	41229259	41229282	-	0.653556213378906	0.532951169322314	scrib	CGTATGAGCCGCTGTTTCTCGGC
chr7	41237773	41237796	-	0.686689834594727	0.438760063867301	scrib	TAGGGAGTAGATCCCTTCCCTCC
chr7	41238336	41238359	-	0.486941184997559	0.457766132446221	scrib	CCTCAAGAAGTTTGTCTCCAACT
chr7	41238695	41238718	-	0.451872596740723	0.339868182252399	scrib	TCATTGCGGATCAGACAAGTGGC
chr7	41238760	41238783	-	0.691381607055664	0.510482029719147	scrib	CCGTGTCTCCGACTCTGTACAGC
chr7	41247901	41247924	-	0.677897033691406	0.501843817609095	scrib	CCTTTGAGATGAACACTCCAGGT
chr7	41247915	41247938	-	0.485695838928223	0.554834593786801	scrib	AAATGTTAACTTTACCTTTGAGA
chr7	41249315	41249338	-	0.648301849365234	0.410764589131559	scrib	GCTCCGCCCCTAATGCTTATTCC
chr7	41249390	41249413	-	0.383570137023926	0.349625846590142	scrib	ACCATGGTTTTGATTACCTTGGA
chr7	41249681	41249704	-	0.568285293579102	0.417867646852179	scrib	CCTCTATGGTTGAAGCACTTTTT
chr7	41249826	41249849	-	0.78935546875	0.539347145649123	scrib	CGAACAATACCTGCCGCAAACGG
chr7	41250874	41250897	-	0.854897842407227	0.618103473052847	scrib	CATGAAGATACTTACTCTATTAA
chr7	41289659	41289682	-	0.548786087036133	0.418001746256525	si:dkey-86l18.8	GCTAAATCTTCACAAAGACATCA
chr7	41290361	41290384	-	0.579934921264648	0.363341075649691	si:dkey-86l18.8	TCAAGATTCAGGTAAAAAGACTG
chr7	41291327	41291350	-	0.667502212524414	0.444668946259351	si:dkey-86l18.8	GCTGACAGTCGTAGGGAGCATGT
chr7	41291411	41291434	-	0.587098693847656	0.465314826152895	si:dkey-86l18.8	CTCCAGTCAGAGGGCCAAGTCCA
chr7	41291416	41291439	-	0.379033241271973	0.31239398804589	si:dkey-86l18.8	TTTTACTCCAGTCAGAGGGCCAA
chr7	41292293	41292316	-	0.606542892456055	0.339766831552153	si:dkey-86l18.8	TTGCACTGACAGGGAGAAATGAA
chr7	41294375	41294398	-	0.560837059020996	0.462452197915198	si:dkey-86l18.8	GGTACAATAATGTGCTTTGGGCA
chr7	41294623	41294646	-	0.59638298034668	0.45254396784633	si:dkey-86l18.8	AGAGTACGATCAAGGAAGGGTTC
chr7	41304030	41304053	-	0.556180076599121	0.457274960381088	rgs9bp	ATAAGAACTCACCTTAATGAGTG
chr7	41310507	41310530	-	0.68335205078125	0.360856590223177	rgs9bp	TCTCTCAGTCTAGTGGTGAGATG
chr7	41314295	41314318	-	0.219139671325684	0.413484062973421	zgc:165532	CCATCATTTTGACTATGACCTCT
chr7	41323112	41323135	-	0.654394454956055	0.395147295388066	dph2	TCCTCTATTTCAGCAGATACCCG
chr7	41323182	41323205	-	0.726471328735352	0.533616404569339	dph2	AATGAAACAACAGTGTTCTCACC
chr7	41324458	41324481	-	0.653441619873047	0.501847548477767	dph2	AAGGATGACGCACACTGATGGAC
chr7	41326287	41326310	-	0.774242706298828	0.526054493459703	dph2	AAAATGACTCCATCATCGTTTGA
chr7	41326310	41326333	-	0.630317420959473	0.375373037688131	dph2	TTCTGAATTGTCTGCCAAATTTA
chr7	41334240	41334263	-	0.0120017981529236	0.242405155231673	ncf2	TACGTTTTTTTTTTCCCCCAGCG
chr7	41334745	41334768	-	0.714214248657227	0.511107995695061	ncf2	GATAGACAATGTTCCATCTATTC
chr7	41334759	41334782	-	0.555219116210937	0.373399609291415	ncf2	TTCTCTGTTGTTTAGATAGACAA
chr7	41334763	41334786	-	0.313626670837402	0.369983241391802	ncf2	TTTATTCTCTGTTGTTTAGATAG
chr7	41335728	41335751	-	0.64723388671875	0.478108660830756	ncf2	AACCTAATAAGAAATATGTGGCA
chr7	41336907	41336930	-	0.780347137451172	0.515993379406159	ncf2	AGCAGTTACGAGGGAATCAACTA
chr7	41344482	41344505	-	0.665758972167969	0.410224885269957	garem	TGAGCACTAATACAGACCTTGAA
chr7	41345650	41345673	-	0.648108673095703	0.456937602610115	garem	GAGAGCCTGAAGAATTCTCCTGC
chr7	41345780	41345803	-	0.759769897460937	0.499387209582994	garem	GGGTATGGCAGTGCAGTCGTGCA
chr7	41347117	41347140	-	0.482808799743652	0.441415647637264	garem	GAGCTGCGCGGTGGAATTGGTGG
chr7	41364616	41364639	-	0.619111213684082	0.364436184828382	prkdc	TGGAGACTCAGGCCACTCAGGGG
chr7	41367481	41367504	-	0.745727157592773	0.532995935642534	prkdc	CCCCCAGAAACACTGGAGCGTAT
chr7	41367515	41367538	-	0.404236488342285	0.427217641530587	prkdc	TGTGCGCAATTTCTGGAGTCACG
chr7	41367522	41367545	-	0.486561431884766	0.457685743629698	prkdc	GGCTTTATGTGCGCAATTTCTGG
chr7	41369257	41369280	-	0.49970817565918	0.362762952378413	prkdc	TTTGCTGCCAAAGCTGCATGGCA
chr7	41369297	41369320	-	0.0110090339183807	0.361521775396306	prkdc	TAATTTTTTTTTTCCACAGATTC
chr7	41369418	41369441	-	0.439321174621582	0.429770503750262	prkdc	TTGTTTGCTTGAGCAAAGTGTCA
chr7	41369475	41369498	-	0.544965057373047	0.457270365455265	prkdc	ACATCACTGTTACGAAACTGATG
chr7	41369733	41369756	-	0.218233451843262	0.298515350041886	prkdc	TGTTCCAGATATTTTCAGTCGCT
chr7	41370350	41370373	-	0.715564041137695	0.450038593386763	prkdc	GGCATTGTAATGGCCAATAATCT
chr7	41371363	41371386	-	0.698260116577148	0.44382309825673	prkdc	AGAACTGCTTCCACAGCAAACGG
chr7	41371416	41371439	-	0.775403442382812	0.483123433071695	prkdc	GGGTAACACAAGAGATGAAGTTT
chr7	41371432	41371455	-	0.438463287353516	0.354227034554264	prkdc	TGTTTCCCGCTGTTTAGGGTAAC
chr7	41371929	41371952	-	0.685838241577148	0.442978033432463	prkdc	TGGTGGTGGACATTGTGGTCACA
chr7	41372018	41372041	-	0.065763053894043	0.453731215150951	prkdc	GATTTTTCGTCCATATGCCAAGC
chr7	41372024	41372047	-	0.250896148681641	0.406826114486402	prkdc	TGTTTAGATTTTTCGTCCATATG
chr7	41372037	41372060	-	0.321313972473145	0.410619752159551	prkdc	TTTGACCTCTTTATGTTTAGATT
chr7	41372220	41372243	-	0.895351638793945	0.517020811733647	prkdc	GGGTGTGAGACCTAGTGATCTTC
chr7	41374182	41374205	-	0.0214020872116089	0.420005124413432	prkdc	ATTTTGTTAACAGGTCCCTATTG
chr7	41376174	41376197	-	0.599585647583008	0.323911967335083	prkdc	TCTCTAATATTGCTGATATCATG
chr7	41376353	41376376	-	0.0112031054496765	0.34234120683461	prkdc	CTTTTTTTTTCCCGTTGTCAGGT
chr7	41376541	41376564	-	0.601971626281738	0.50367103465075	prkdc	GAGGCCCTGCAACTGTCTCAGAG
chr7	41376758	41376781	-	0.477415542602539	0.42381613586011	prkdc	GAGGAGCTCAGGAGGGCTCTGGA
chr7	41376813	41376836	-	0.684477005004883	0.477261381572629	prkdc	GAGTCAGGCTCTTATCATGCTGC
chr7	41377163	41377186	-	0.492716255187988	0.387650030435661	prkdc	CCACTTTCACAGCTCTTCTCACA
chr7	41377511	41377534	-	0.378678970336914	0.427779433501963	prkdc	GGTTAGTGTTTTGCTGAACGGCA
chr7	41377517	41377540	-	0.0170421290397644	0.355052414803523	prkdc	TTTTTAGGTTAGTGTTTTGCTGA
chr7	41377850	41377873	-	0.640799026489258	0.490748266540677	prkdc	CAGCCTCTTCCAAACATCTCTCA
chr7	41377933	41377956	-	0.800498657226563	0.547072047159448	prkdc	CTGAACACCATCACACTCTCAGT
chr7	41378164	41378187	-	0.666233520507812	0.528279797201405	prkdc	CCCTCCATGGATGTTGGCAGCAG
chr7	41378265	41378288	-	0.224402027130127	0.356494701294334	prkdc	TTGTCTTTTGGTAGGATGCTAGT
chr7	41381809	41381832	-	0.657272644042969	0.511022168205205	prkdc	CTATCTCAGCCCACCTTGAGAGA
chr7	41381824	41381847	-	0.704278106689453	0.556930182147026	prkdc	GAGGGAGGTGGTTTACTATCTCA
chr7	41382273	41382296	-	0.407547454833984	0.36570038248726	prkdc	TCTAATGTAGTCCTTTGGCTGCT
chr7	41382730	41382753	-	0.886373519897461	0.507359036052276	prkdc	TACAGGAACTGTCCAGCAGTGTT
chr7	41382927	41382950	-	0.259481639862061	0.364608866223507	prkdc	AATCTCATGTGTTTTTCCTCAGG
chr7	41383036	41383059	-	0.544427871704102	0.389528607546411	prkdc	ACAGCATGTACAGGCAGTTCAGG
chr7	41383079	41383102	-	0.538308334350586	0.497200861338759	prkdc	CACCCCAGTGTCTTCAAGAGGCT
chr7	41383428	41383451	-	0.508656120300293	0.49615838589548	prkdc	GGTGACGCGGCAACTCTTTGAGC
chr7	41384377	41384400	-	0.739585494995117	0.541697188790652	prkdc	AAGACATGAAGCCTGTGATCTAC
chr7	41384919	41384942	-	0.6380517578125	0.500680704780075	prkdc	AATCATCAAAATAGAAAAAGATG
chr7	41385383	41385406	-	0.842409439086914	0.52816346805622	prkdc	GATGGCTACCTCAAAACCACTAG
chr7	41385433	41385456	-	0.855978927612305	0.364869256442495	prkdc	TCCCTGCTGCCATCCTGCAACCA
chr7	41385994	41386017	-	0.783037490844727	0.516616946993841	prkdc	GGACGTAAAACAATGTCCTAAAC
chr7	41386132	41386155	-	0.59472957611084	0.389539217210546	prkdc	TAAGCTCCTCTCCCTCTCTATGG
chr7	41386243	41386266	-	0.662807312011719	0.372257087714208	prkdc	TAGTGAGTTGTTGCCTTCAAGAA
chr7	41387594	41387617	-	0.502505035400391	0.478195649111953	prkdc	GGACACAGGATTTGTGGATGGAG
chr7	41387600	41387623	-	0.634776649475098	0.518900579620519	prkdc	CGTTTAGGACACAGGATTTGTGG
chr7	41387605	41387628	-	0.244855766296387	0.425099241478982	prkdc	ATTTACGTTTAGGACACAGGATT
chr7	41387613	41387636	-	0.110613985061646	0.47784254745105	prkdc	ATGATTTAATTTACGTTTAGGAC
chr7	41389737	41389760	-	0.597038841247559	0.577586803550176	prkdc	CACATCAGGAGCGAGGGGTTTCT
chr7	41390120	41390143	-	0.619662017822266	0.372952312241855	prkdc	TGTAATTGGTTGCAGATCCCAGA
chr7	41392103	41392126	-	0.691333084106445	0.461601481629014	prkdc	ACAGACCCAGCCGCATCGAAAGA
chr7	41409331	41409354	-	0.409881782531738	0.221322388048647	abcf2b	TTTTCCTCCTTGTGGGACAATTC
chr7	41409365	41409388	-	0.486519966125488	0.390502799559967	abcf2b	ACTACACCTTTCTTCTTCAGACT
chr7	41410162	41410185	-	0.55564640045166	0.489791866824308	abcf2b	CCTCCTGTAGAATTATATTGCCC
chr7	41411287	41411310	-	0.733529891967773	0.534388427902141	abcf2b	GGGGAACTATGACCAGTATGTAA
chr7	41412817	41412840	-	0.585483436584473	0.415632926070076	abcf2b	AGCGAATTCTTGTACTCATCTCA
chr7	41413072	41413095	-	0.291536884307861	0.439385724432449	abcf2b	GAGCCCTTTTCATAAAGCCCTTC
chr7	41413518	41413541	-	0.558214416503906	0.502756607933236	abcf2b	GAGGAGTTGGACGCAGACAAAGC
chr7	41427475	41427498	-	0.684387283325195	0.422487847134447	chpf2	TTGACCGCAACCCCAAGTGTGTT
chr7	41431757	41431780	-	0.767720565795898	0.519518463814166	chpf2	CCCTCTGGAGTGAGCTCACTTAT
chr7	41432113	41432136	-	0.384934730529785	0.405831514287043	chpf2	GCAGATTCACTCGCTTGGCGATT
chr7	41445629	41445652	-	0.731833953857422	0.50121059983586	smarcd3b	AGCTGGATCCGCGTCTGGCTCGT
chr7	41448332	41448355	-	0.412086372375488	0.473763730517004	smarcd3b	AGAGTTTGGTGATTGAGCTCGAC
chr7	41451751	41451774	-	0.599015769958496	0.430599107012459	smarcd3b	ACGCTGCCAAGCCTGATGCAGAG
chr7	41454948	41454971	-	0.287814102172852	0.373892808361301	smarcd3b	ACAAGGTTTTCTGATGAATGTTG
chr7	41503519	41503542	-	0.837413330078125	0.572057802389021	si:dkey-10f23.2	CCTGTGAGAAACGCTGCACCAAG
chr7	41503668	41503691	-	0.576611251831055	0.377461592044396	si:dkey-10f23.2	TAGGAAGTTCCTTGTGCAGCCAT
chr7	41503684	41503707	-	0.350741767883301	0.415801468431882	si:dkey-10f23.2	ATCTCTTCTTACTTTATAGGAAG
chr7	41507955	41507978	-	0.501218299865723	0.32993628894289	si:dkey-10f23.2	TCACCAAGTCCTGTGTTTGTGGA
chr7	41508948	41508971	-	0.682537841796875	0.547605699628354	si:dkey-10f23.2	ATGTACAGGGAAGGTGAGCAATC
chr7	41509183	41509206	-	0.632128715515137	0.543885808710732	si:dkey-10f23.2	CAGATAGCAGTGAAGGTTGGCGT
chr7	41511678	41511701	-	0.729560470581055	0.42980116531641	si:dkey-10f23.2	TGAACACCCCGAGCCTGAGCAGA
chr7	41550873	41550896	-	0.703935623168945	0.419037647102362	plxdc2	TCTGTGTGACACTAGATGTGCGG
chr7	41554032	41554055	-	0.547406387329102	0.30447466752808	plxdc2	TTTCAGGTGCCAGTACAGATCGC
chr7	41556772	41556795	-	0.518609199523926	0.416021939929577	plxdc2	TAGGAACGGCTTTGGTTGTCCAG
chr7	41565027	41565050	-	0.659069366455078	0.350128635822372	plxdc2	TTCCCTTGTAGGAGGACATAGAT
chr7	41669429	41669452	-	0.655142211914063	0.537619776340428	malrd1	CTGATGACTGTGAAGATGGAACT
chr7	41669478	41669501	-	0.815472106933594	0.64975980269638	malrd1	CAGTGTGACAATGGCAACTGCTA
chr7	41669518	41669541	-	0.603520240783691	0.42598091241203	malrd1	TCTTGTGGTGTTCACAGGATCCT
chr7	41670637	41670660	-	0.563529357910156	0.504404110415511	malrd1	CGTCCACATGTCTGGTGATGGCA
chr7	41675740	41675763	-	0.651772994995117	0.376614425774335	malrd1	TTGATCACTGTGGAGATGGATCA
chr7	41675922	41675945	-	0.705590057373047	0.47473029896859	malrd1	AATGTGTCAACAGGTGGTTCTTC
chr7	41677972	41677995	-	0.235411357879639	0.464935195895461	malrd1	CATGCACTTATGTTTTGCAGTGG
chr7	41679881	41679904	-	0.598437957763672	0.472462206788916	malrd1	GCTGGCAGACGGGACAAGGGTTG
chr7	41680760	41680783	-	0.624641876220703	0.40702214615183	malrd1	TGGCTGTCAGTCCTATGAAGGTG
chr7	41680794	41680817	-	0.706669845581055	0.496172059252064	malrd1	GAGGAGACATTGCCATAGATGAT
chr7	41680822	41680845	-	0.690849990844727	0.477073342673502	malrd1	GTAGAGGGGACTGTTGGCGATGA
chr7	41684255	41684278	-	0.61827938079834	0.426405969005993	malrd1	TGAAGGCGTCTCTGCTCTGGACG
chr7	41684351	41684374	-	0.616728363037109	0.593002445885011	malrd1	CAACCAAGGTAACCAGTGGCACC
chr7	41684909	41684932	-	0.432023010253906	0.342363061353035	malrd1	TTTTCAAAAAGAGTAGCAGGTTT
chr7	41684936	41684959	-	0.606380920410156	0.276083984523255	malrd1	TCTCTCTTCAAGGACACTTCATG
chr7	41687204	41687227	-	0.755705184936523	0.511929244211893	malrd1	GACTGCCCCAATGGAGAGGACGA
chr7	41690091	41690114	-	0.522751731872559	0.37789761600788	malrd1	TCTACAGGTTGTGGTTAGAGGAT
chr7	41691907	41691930	-	0.0222714018821716	0.447581555494446	malrd1	CACATTTTTGTCAGGTCACTGTC
chr7	41720384	41720407	-	0.585632286071777	0.500303480353983	arl8	ATGAATGAGGTGGTGCACACATC
chr7	41722065	41722088	-	0.0107374322414398	0.314030333384966	arl8	TGTTTTTTTTTTTGTAGAACACA
chr7	41751521	41751544	-	0.434242515563965	0.415288296525093	hrh3	GCGGTTGAAGCCAATCGGCAGCA
chr7	41791528	41791551	-	0.847923965454102	0.50922311899186	vps35	GGGAAGAGATGACCGGAGACATT
chr7	41805333	41805356	-	0.632643432617187	0.524640605515213	vps35	CTCTCCTGAATTCCTGTTGTAGA
chr7	41805588	41805611	-	0.1970583152771	0.331102172429295	vps35	TGCACTTTTTCAGGACAAGAACA
chr7	41812584	41812607	-	0.51076171875	0.381237761972193	orc6	ATCGATGTTATCCCAATCTTCGA
chr7	41816705	41816728	-	0.682237548828125	0.426699104406956	orc6	ACTGCTTCTAAACACCCAAACTG
chr7	41816733	41816756	-	0.546322135925293	0.508382638812856	orc6	CCGCTGAAGGATTTGAGAAGCCA
chr7	41836123	41836146	-	0.0951696300506592	0.501945662570733	mylk3	CAATTTTGTGCTTTCATTCCAGG
chr7	41846657	41846680	-	0.691552200317383	0.543238589115337	mylk3	GAGTCTGATAAAATAATGATCTG
chr7	41846957	41846980	-	0.650478744506836	0.543108269053378	mylk3	CCGGTTGTAGATGAAGACTCATT
chr7	41891231	41891254	-	0.830986404418945	0.490817022448386	gpt2	CGAATGTACTCCACACCAGCACT
chr7	41910978	41911001	-	0.683677062988281	0.511732203423445	dnaja2	GGTGAGGTGATCAGTGAAAAGGA
chr7	41912775	41912798	-	0.603718452453613	0.572766665309152	dnaja2	CAGTTCAAAGAGATTAGCTTTGC
chr7	41953652	41953675	-	0.830865631103516	0.54511527213017	neto2	CCCCTGGGATGAGAACCACTGTA
chr7	42462188	42462211	-	0.844921417236328	0.477083525523309	adamts18	GTGTAAAAGCAGACACTTACCAA
chr7	42488435	42488458	-	0.507487564086914	0.365831015158438	adamts18	TCAGCATGCACTCTGCGCTCAGC
chr7	42488459	42488482	-	0.497952194213867	0.493126467088652	adamts18	AAGCGACTGGTCCGGTCAGTTTT
chr7	42488986	42489009	-	0.407093620300293	0.449991718676708	adamts18	CTCGGATTTGCTGCTCAAACTCG
chr7	42490770	42490793	-	0.71985954284668	0.504452631977649	adamts18	CCTACAAGGCCCGATTGCCACTG
chr7	42492387	42492410	-	0.748418273925781	0.567956010929121	adamts18	CCCTAAAAACCGGTTAAGGTATT
chr7	42495526	42495549	-	0.598413619995117	0.666731812631187	adamts18	CAAAGTCCAGGCCGCATAGTTTT
chr7	42498641	42498664	-	0.540010375976563	0.395092374930504	adamts18	GGACCGTGATCACCAAATTTGAC
chr7	42498747	42498770	-	0.699614105224609	0.548803470676376	adamts18	CCTGGGGCTGTTGCAGGATCTCT
chr7	42512075	42512098	-	0.549099617004395	0.41667805276983	adamts18	ACTTTGCTGGACATAGCAAAGAA
chr7	42512356	42512379	-	0.685261459350586	0.488224113139157	adamts18	CACACCCCACAGGCATCCAGAGC
chr7	43149406	43149429	-	0.533019828796387	0.470836993579377	cdh8	ACATTAACGTTGATGACGGGAAG
chr7	43174764	43174787	-	0.383163795471191	0.503199006005042	cdh8	CAGCAATCATTAGGGTGGCTCTG
chr7	43236372	43236395	-	0.460502395629883	0.370668042909956	cdh8	GCTCCATACCGATTTGGACGTGG
chr7	43309856	43309879	-	0.577308883666992	0.61725343169407	cdh8	CAAACGGCATCAGCCATGATCCC
chr7	43777413	43777436	-	0.245610504150391	0.251993892299882	cdh11	TTTCTTTCTAGGTGGCCATCATC
chr7	43778041	43778064	-	0.635469284057617	0.490815571703864	cdh11	GATCGGGAAGCACAGGCTTGGCA
chr7	43778132	43778155	-	0.666550598144531	0.562865437131401	cdh11	CATCAGATATATGATCCCACACT
chr7	43778676	43778699	-	0.72507698059082	0.371838361402839	cdh11	TGGCTCCCAGCTACAACTTCGAG
chr7	43781534	43781557	-	0.657700576782227	0.500260675704042	cdh11	CGCCATGGCGGTCTCTGAGGACA
chr7	43783274	43783297	-	0.747962951660156	0.569361933705489	cdh11	AACAGGAATAATTCGGACAGCTC
chr7	43785116	43785139	-	0.667150268554688	0.504723243142897	cdh11	AGGTACTTCAGTGATAAAGGTCA
chr7	44456563	44456586	-	0.546865196228027	0.364411735888225	cdh5	TGTCTTTGAAGTGCTGCACTCGA
chr7	44456584	44456607	-	0.435037841796875	0.293962118724902	cdh5	TCCCATTTCCAATCTCTTTTATG
chr7	44456614	44456637	-	0.696544952392578	0.459602024685853	cdh5	GGTCGTGTTTCCTCATACGCATA
chr7	44456655	44456678	-	0.622178077697754	0.582993147572862	cdh5	CAAGACCGTCTACCTTTCCAATC
chr7	44458077	44458100	-	0.624617919921875	0.39748970794876	cdh5	GCTCCATCTCCTTTGAGAATATA
chr7	44458584	44458607	-	0.567902526855469	0.45772565524147	cdh5	GTAGTTTGAAGTCAATCCTTCCA
chr7	44459182	44459205	-	0.690783157348633	0.416763431333008	cdh5	TGTTGATGGTAACAACGGTAGTG
chr7	44459191	44459214	-	0.202966022491455	0.346735390301255	cdh5	TGTCTTTTATGTTGATGGTAACA
chr7	44459226	44459249	-	0.32840160369873	0.280139548478675	cdh5	TTTGCCTTTCTTAAAGGTGGCAA
chr7	44459243	44459266	-	0.0115471243858337	0.470300903802313	cdh5	GCTTAAGTATTATTTTATTTGCC
chr7	44459418	44459441	-	0.781728820800781	0.539295330664584	cdh5	GATTGTAGCGCAAATGTTGGATC
chr7	44459442	44459465	-	0.72928108215332	0.536856748568671	cdh5	ATATCAAACACATCATTGAATTT
chr7	44459451	44459474	-	0.365605659484863	0.428861764084393	cdh5	GTTCGTTTAATATCAAACACATC
chr7	44459828	44459851	-	0.617759284973145	0.411936956482368	cdh5	TAACTGGCACTATCTGGGTCTTT
chr7	44459840	44459863	-	0.33666145324707	0.45961702258947	cdh5	TACCGTATTTTATAACTGGCACT
chr7	44460015	44460038	-	0.7523779296875	0.620301174129113	cdh5	CAGGATCCACATCTACAGGACAG
chr7	44461422	44461445	-	0.720141830444336	0.357001154573722	cdh5	TCATTCTCACAGACATACACGTA
chr7	45073188	45073211	-	0.731786880493164	0.523466822778496	zgc:194678	AGGTGCAGGCCACACTGCGCGTG
chr7	45074137	45074160	-	0.39401180267334	0.354676673204574	zgc:194678	TTACAGGTGGCCCCCCGGGACGC
chr7	45074960	45074983	-	0.26515625	0.438218041230524	zgc:194678	TAAGCCACATTTTCTGAAGTGCC
chr7	45075401	45075424	-	0.118292465209961	0.285015642361724	zgc:194678	TTATTTCATTCTTAATGCGCCCC
chr7	45400850	45400873	-	0.588554344177246	0.442029988763399	uqcrfs1	GTGGACCTGCCACGGCATAATTT
chr7	45896148	45896171	-	0.561841278076172	0.465969324090802	LOC110439901	CTCTCTTCATAGTCTTCAATTAG
chr7	47246376	47246399	-	0.670675964355469	0.44355419102047	znf507	GTGTCATCCCTGATGTCTGGAAC
chr7	47246982	47247005	-	0.561903953552246	0.605205775762719	znf507	CAGGGTGGAATTAAAGGAGGACT
chr7	47247159	47247182	-	0.562946739196777	0.509178543450082	znf507	AAAGAAAAAAGGTGATTGATTAC
chr7	47247459	47247482	-	0.661414413452148	0.432353227789652	znf507	TAGTACACAGGGTGGTGTTGGCT
chr7	47247741	47247764	-	0.840557098388672	0.460361453084778	znf507	GGGTTGGCAGTGTCAGTCTCCAC
chr7	47247932	47247955	-	0.5817822265625	0.560307436003869	znf507	GAATGTCCTCGTCTGAAGTGTTT
chr7	47297275	47297298	-	0.581862411499023	0.502602840688182	dpy19l3	CCTTGATATTGGAAAACCACAGG
chr7	47302889	47302912	-	0.420788993835449	0.539223076879808	dpy19l3	CCAAAGGTGGTCTATGTAGGGCG
chr7	47303102	47303125	-	0.917754287719727	0.545278596814076	dpy19l3	AGTGTGAAAACCACAGCAAGTTT
chr7	47308096	47308119	-	0.519877662658691	0.330388811818015	dpy19l3	TTGTCCTCTTGGATTCTGTAGTG
chr7	47309059	47309082	-	0.571076507568359	0.470448742606794	dpy19l3	AGCTTTGGCCTTAAGTAGCAGGT
chr7	47309076	47309099	-	0.65537467956543	0.544611943774681	dpy19l3	CCTGGTGAATAGGTTTAAGCTTT
chr7	47309092	47309115	-	0.545576248168945	0.386995985838638	dpy19l3	TCAGGACAGACGTTTACCTGGTG
chr7	47312925	47312948	-	0.561086158752441	0.510179690033772	dpy19l3	CTGACCTGAAAGTGTTTGATGAA
chr7	47316913	47316936	-	0.543165435791016	0.40228075201961	dpy19l3	TGAACTTGAAGATGTGCTCGTCA
chr7	47317399	47317422	-	0.707040100097656	0.496796196595914	dpy19l3	CCTGAGATTAGAGAGTGCCACCA
chr7	47390417	47390440	-	0.653904418945312	0.408065181418266	LOC110439942	TTAAGGTAACAGATCACCCCATC
chr7	47390530	47390553	-	0.791729202270508	0.498878033725827	LOC110439942	AACTGCCTGGTCCCACAAACAGG
chr7	47390537	47390560	-	0.334521751403809	0.470849014633413	LOC110439942	AATTTTAAACTGCCTGGTCCCAC
chr7	47396012	47396035	-	0.527446250915527	0.351837099509609	LOC110439942	GGTCCACTATTGGCACTCTTGCC
chr7	47396018	47396041	-	0.169253444671631	0.382886492903842	LOC110439942	TTTTTAGGTCCACTATTGGCACT
chr7	47558008	47558031	-	0.707726440429687	0.560738427626332	si:ch211-186j3.6	CTCTCCAGATCCAGATGACTGGG
chr7	47558051	47558074	-	0.668041458129883	0.505238135280956	si:ch211-186j3.6	TAATGACAGGGAGAATGCCAACC
chr7	47563212	47563235	-	0.77112419128418	0.476767279856318	si:ch211-186j3.6	CCTGTCATCATGACCGACAGCGG
chr7	47563957	47563980	-	0.767896881103516	0.616489591890676	si:ch211-186j3.6	CATGGTAAGCCATCGACAGGAGC
chr7	47564270	47564293	-	0.49632740020752	0.471982925547332	si:ch211-186j3.6	ACATCAATCCGGCAACTGGGACT
chr7	47564593	47564616	-	0.608422393798828	0.291642683161836	si:ch211-186j3.6	TGCCCAGAGAACATTAGACCGCG
chr7	47567243	47567266	-	0.703384017944336	0.499020636345652	si:ch211-186j3.6	GGTGCTAATGCCAAGTTACGCTA
chr7	47574955	47574978	-	0.647781982421875	0.558185508864976	si:ch211-186j3.6	CTCTCCTCAGATACGGCATACGT
chr7	47596705	47596728	-	0.63994701385498	0.43109575946137	si:ch211-186j3.6	GACCATCAAGGCCACTTCTCCAC
chr7	47614426	47614449	-	0.343881759643555	0.478963222951541	si:ch211-186j3.6	CTGTTTCAGGTGTTATTGTAACT
chr7	47679837	47679860	-	0.706728134155273	0.456598289443665	si:ch211-186j3.6	TAGCAAAGACGGTGTCCCAGAGA
chr7	47850155	47850178	-	0.515579833984375	0.444278322686687	si:ch211-186j3.6	TTACGCGCTCCCGAGAAACGGAA
chr7	47850238	47850261	-	0.4809033203125	0.455793264361578	si:ch211-186j3.6	GACGACGCCACGGCTCTGAGGTC
chr7	48046523	48046546	-	0.505225257873535	0.469583123018785	mtss1lb	CTAACAGCCTCTGCTTCTTCAGG
chr7	48063528	48063551	-	0.539788246154785	0.411197000318096	mtss1lb	GGCCGTGGGGATCTTCAGCCTCA
chr7	48245014	48245037	-	0.593245162963867	0.477081073770082	cpeb1b	AATGCTATGGCCCTCTGAGTGTG
chr7	48246106	48246129	-	0.724718246459961	0.481818112678197	cpeb1b	GGTGGAGTTCCCTGGGACATAAC
chr7	48246125	48246148	-	0.0630201196670532	0.474248843446094	cpeb1b	CTCTTGCAAGGTGTTTTTAGGTG
chr7	48246171	48246194	-	0.634511985778809	0.522973774526851	cpeb1b	CCTGGAGTGGACAGCTGCCCCCT
chr7	48261304	48261327	-	0.55478889465332	0.548126635706545	rbpms2b	CAGGTTCGAACTCTATTTGTCAG
chr7	48291954	48291977	-	0.533589172363281	0.481316592332568	oaz2b	GAAGTTCTCCATTTGGTAAACCA
chr7	48300501	48300524	-	0.502191963195801	0.494025099235089	slc25a44b	GAGTAGCTGGAGACATATTTTCT
chr7	48300633	48300656	-	0.576596755981445	0.473644590527096	slc25a44b	AAGCGGGTCAGATGCTCCCCTTG
chr7	48300639	48300662	-	0.537226753234863	0.431042459279959	slc25a44b	ACTTTAAAGCGGGTCAGATGCTC
chr7	48320101	48320124	-	0.679481964111328	0.323133622364278	crabp1b	TCACTTACCCAGCGCTTTGAGAA
chr7	48327765	48327788	-	0.679339752197266	0.503404201427069	crabp1b	GACGCAGCCGCACAAGCCACTTT
chr7	48369231	48369254	-	0.528537673950195	0.395254679241218	sin3ab	GATCACCAAGGCATTAACTTCAA
chr7	48374284	48374307	-	0.640317535400391	0.379021940998086	sin3ab	ACTCCTCAACAGAAAAAGCAGAA
chr7	48375345	48375368	-	0.708795852661133	0.467418622080345	sin3ab	ACCAGAATGGCTGTCAGATCCGC
chr7	48375470	48375493	-	0.0184791731834412	0.330809121239698	sin3ab	TTAGCAGCTTTTTCTTTCTTCTC
chr7	48375604	48375627	-	0.744833374023438	0.455152875445146	sin3ab	AGAACCAGGAAGACCTGCTTTCA
chr7	48375627	48375650	-	0.700247421264648	0.55870800260658	sin3ab	CGCTCAGGTGGCCCAGCTCTTTA
chr7	48375696	48375719	-	0.686555404663086	0.542922642099577	sin3ab	GAAGGAGCAGCGTAATGCAAAGG
chr7	48375707	48375730	-	0.397597007751465	0.300675138515306	sin3ab	TCTGTTGTTTAGAAGGAGCAGCG
chr7	48378130	48378153	-	0.823174285888672	0.561248401011063	sin3ab	CGTTCCACAGCCAATGCAGTCTC
chr7	48482523	48482546	-	0.582272567749023	0.372074962134792	lingo1b	TTCTCACTAATGTCTAACCGAGT
chr7	48482786	48482809	-	0.744838409423828	0.4957583579182	lingo1b	GTCGATAGAGCCTCCTAAAGGAA
chr7	48483285	48483308	-	0.75703987121582	0.503717848419526	lingo1b	AACTCCTTACCCTGCAAAAACTC
chr7	48576639	48576662	-	0.555681495666504	0.396224562394746	kcnq1	TTAGCCAGTGCTTGATACTCGTC
chr7	48576679	48576702	-	0.265246543884277	0.396178045093253	kcnq1	ATAACATTTTGTCAGACTCACCA
chr7	48591835	48591858	-	0.711554565429688	0.549187380015243	kcnq1	CTCCGGCATCCAGCTGACCACAG
chr7	48597563	48597586	-	0.833974075317383	0.462622255506571	kcnq1	GGGCTAGACCCTGAACTGCTGAG
chr7	48597568	48597591	-	0.477660255432129	0.435756441618411	kcnq1	ATTTAGGGCTAGACCCTGAACTG
chr7	48664894	48664917	-	0.722195816040039	0.456787224621432	cdkn1ca	ACTTTGAGACCAACTCGCCTTTG
chr7	48675750	48675773	-	0.671899719238281	0.500622579731254	trpm5	AATGACCAATAAATTATCCACCT
chr7	48683130	48683153	-	0.631833534240723	0.538783839165158	trpm5	CACCGTTATCAACAAAAAGTCGC
chr7	48683136	48683159	-	0.800801010131836	0.425623749529755	trpm5	TGTTTACACCGTTATCAACAAAA
chr7	48683392	48683415	-	0.110461235046387	0.517995029399987	trpm5	CTCACCGCTGGAAGTTTTTGGTA
chr7	48683411	48683434	-	0.679909286499023	0.506821090223733	trpm5	AGTGCACTGTAAAGCTTTACTCA
chr7	48684740	48684763	-	0.706540985107422	0.430452715952389	trpm5	TGAATATGAAAAAACCCCCACCA
chr7	48706868	48706891	-	0.561824951171875	0.442021055013063	LOC101885386	CAGCTAGTTTCTCTTGAATACCT
chr7	48707297	48707320	-	0.739735488891602	0.430247283889422	LOC101885386	AATCTTGCACCTCACCTTCATGC
chr7	48707465	48707488	-	0.629222068786621	0.519870544396053	LOC101885386	CCTGCAGAGGATATAAAATAGCC
chr7	48723729	48723752	-	0.802535018920898	0.566095436497961	traf6	CACAGATGCACATGCGTTACATG
chr7	48723780	48723803	-	0.808093490600586	0.55055826317749	traf6	AAATGTTGCAGATGACAAGAAAT
chr7	48731428	48731451	-	0.0151790964603424	0.338423563015795	traf6	ACATGTCTTATTTTTCTGGCAGG
chr7	48767659	48767682	-	0.720501251220703	0.446730732000984	acana	GTGACCAGACTCCACTTGATCCG
chr7	48775969	48775992	-	0.885420989990234	0.573463440477094	acana	CCCTTGAAGCAATATGCATCGAA
chr7	48790787	48790810	-	0.402915916442871	0.338259177628003	mfge8a	TTCGCATCATTCCTGTTGTCTGC
chr7	48790861	48790884	-	0.589997177124023	0.487195150672287	mfge8a	GGTATTTGCAGGAAATTCAGATA
chr7	48790877	48790900	-	0.0117171561717987	0.349746474278181	mfge8a	TTATTACTTTTTTTTAGGTATTT
chr7	48793234	48793257	-	0.346898536682129	0.326113135532945	mfge8a	TCAAGGCTTTCAAGGTGGCATCC
chr7	48793311	48793334	-	0.764756011962891	0.512069609776045	mfge8a	GATAGACATGCAAAAGAAGATGC
chr7	48800930	48800953	-	0.766399917602539	0.522862157508744	mfge8a	ATGAATATGTATGCAAATGCCAA
chr7	48802496	48802519	-	0.588108062744141	0.394380532066326	mfge8a	TAGGAGATTACTGCAAGGTGAAC
chr7	48804703	48804726	-	0.290595722198486	0.439087151370382	mfge8a	GTCATTTGCAGCATTTGTACAGT
chr7	48806741	48806764	-	0.69715202331543	0.487705071113532	cpt1aa	AATATTGTGCCCTTCCAAGGTAC
chr7	48809289	48809312	-	0.82532958984375	0.517129346248541	cpt1aa	GAAATGAACTACTCACTCTTCTT
chr7	48810342	48810365	-	0.407748260498047	0.45335893357787	cpt1aa	CTTACGTAATTGGTGGCCCACCA
chr7	48811196	48811219	-	0.664065780639648	0.549732442118521	cpt1aa	CCATTACATAATAGTTGCTGTTA
chr7	48815524	48815547	-	0.67853630065918	0.523515916112104	cpt1aa	AAGTAACGGCCCCGGTGATACAC
chr7	48818400	48818423	-	0.727844390869141	0.478130317427606	cpt1aa	GCATAACGGTCCAGAGACTCCAC
chr7	49027955	49027978	-	0.341587753295898	0.419803200497023	si:ch211-288d18.1	GCATCTTCAGCCATTTCTGCACC
chr7	49030819	49030842	-	0.676107482910156	0.568789919138526	si:ch211-288d18.1	CACCAAATCGATCCATAAACATG
chr7	49030828	49030851	-	0.352708740234375	0.488555241767573	si:ch211-288d18.1	CTTACTTTACACCAAATCGATCC
chr7	49036304	49036327	-	0.262052383422852	0.390704847892692	si:ch211-288d18.1	GTTTGGGTAAAAGCTTGGAGAGA
chr7	49036500	49036523	-	0.785101470947266	0.475206125864929	si:ch211-288d18.1	GTGCTGTAAATACCACTGGACAT
chr7	49049677	49049700	-	0.699812469482422	0.464732599592232	si:ch211-288d18.1	AGCTGCTCTATGACCAGGTCATC
chr7	49147447	49147470	-	0.8181689453125	0.409775270401641	b4galnt4b	GGACTGGACCCTATCCCTTCTGC
chr7	49170026	49170049	-	0.535188026428223	0.405377653650085	b4galnt4b	CCTCTGGTTTCCATGGCAACCCG
chr7	49179572	49179595	-	0.60166259765625	0.428240534719481	b4galnt4b	TTGTGCTCTTACATGTGGGTAGA
chr7	49238760	49238783	-	0.699796676635742	0.499330079494377	b4galnt4b	CCTGTGTACAAGGAGATGTAAGC
chr7	49251515	49251538	-	0.675054779052734	0.50495026603031	b4galnt4b	CCACGTATGTAGGAGAGTAGACA
chr7	49257247	49257270	-	0.825809020996094	0.506486866566605	b4galnt4b	AACTGAACGTACTGCTTCTCTTG
chr7	49257265	49257288	-	0.556703071594238	0.425905620650027	b4galnt4b	CTCCTCTCTTGCTCTTTAAACTG
chr7	49257384	49257407	-	0.625681991577148	0.521155077897408	b4galnt4b	GAGAGCCGCTTTGAGACTCTAGC
chr7	49257499	49257522	-	0.254089756011963	0.410965173601207	b4galnt4b	CTTTCGCTCTGCAGTGCAGGGTC
chr7	49257631	49257654	-	0.387962341308594	0.269967711585574	b4galnt4b	TTGCTATTAGATTCTTTCTCCAC
chr7	49257765	49257788	-	0.522302703857422	0.487373963989615	b4galnt4b	AGGACCTCCATTTTGAACTCAAA
chr7	49257846	49257869	-	0.43450511932373	0.454136968404499	b4galnt4b	ACAGGGCAGATTGGGTGGAAGTC
chr7	49257972	49257995	-	0.327584686279297	0.3703326687118	b4galnt4b	GCCCAGGGTGGTCTCTTTTTTCT
chr7	49273146	49273169	-	0.901760025024414	0.570093004633805	abtb2a	CGCAGGACCACATCGATCTCCTC
chr7	49302282	49302305	-	0.560241012573242	0.41599000742271	abtb2a	TTGAGTGCTATCCTCTGTGGCTC
chr7	49307110	49307133	-	0.700701522827148	0.564471813420093	abtb2a	AAAGAGGTAAAACAGCACTCTGG
chr7	49354849	49354872	-	0.412592811584473	0.406833399408745	brsk2b	CTTTCTCTTACTGTAGTAAATCT
chr7	49361150	49361173	-	0.722541732788086	0.535440517463574	brsk2b	CAGTTAGAACAGATACAGAAGCA
chr7	49629770	49629793	-	0.0202158069610596	0.493464968795646	tsg101b	CAACTGATTTTTTTCAGCATCTT
chr7	49633320	49633343	-	0.721413497924805	0.476402977635057	tsg101b	CCTCCCATACCTGCACGAGTGGA
chr7	49633475	49633498	-	0.492239761352539	0.465690880618777	tsg101b	ATGCTTGTTTGATCTATAGGAAA
chr7	49634181	49634204	-	0.364864883422852	0.408807999789116	tsg101b	CTTGTTTCAGTGTTCAATGATGG
chr7	49634187	49634210	-	0.0529219722747803	0.31543106466661	tsg101b	GTTTTACTTGTTTCAGTGTTCAA
chr7	49643476	49643499	-	0.676127853393555	0.572337331842937	hrasb	AAAGGGAACAAATTAAGAGGGTT
chr7	49681433	49681456	-	0.411481895446777	0.442020722134989	rassf7b	GGGGCCCGACTTTGGTCTGGTGC
chr7	49681442	49681465	-	0.133615913391113	0.363017941610321	rassf7b	TGTATTTTAGGGGCCCGACTTTG
chr7	49681556	49681579	-	0.419630889892578	0.360423591702167	rassf7b	GGTGGCTTTTCAACCTGCTTCAC
chr7	49681904	49681927	-	0.350673751831055	0.446178414069399	rassf7b	TCTAGGGCAATTTTGAGTTCATT
chr7	49697471	49697494	-	0.0303454422950745	0.405280230631321	si:ch211-210p4.6	GGAAATTCAGTTTTTCCAAAGAC
chr7	49697597	49697620	-	0.732788696289063	0.490287809822173	si:ch211-210p4.6	GGCGCGAGAGTCCCACAAGAGGA
chr7	49697676	49697699	-	0.550193138122559	0.432119659622558	si:ch211-210p4.6	AACACATTCAAGCTACTGTTTTG
chr7	49697849	49697872	-	0.742029495239258	0.527680495910721	si:ch211-210p4.6	GACTGCGGCACAGAGTGGATTTT
chr7	49698049	49698072	-	0.624379692077637	0.535137476275544	si:ch211-210p4.6	CCTGGAAAGGTTGATGGCTAGAA
chr7	49701921	49701944	-	0.788453521728516	0.434511464561936	si:ch211-210p4.6	ACCTGCTCTTCGATATGCTCTTT
chr7	49702013	49702036	-	0.535546607971191	0.353003707428573	si:ch211-210p4.6	TCTGCTCAGAGTTCGAAGACGGG
chr7	49702046	49702069	-	0.347556381225586	0.363374974587166	si:ch211-210p4.6	GTTTGTACTCGGTGAGTCTTTCA
chr7	49702167	49702190	-	0.423741874694824	0.420660463750214	si:ch211-210p4.6	GTGCAATCTATGGGGACCAATTC
chr7	49702191	49702214	-	0.642029190063477	0.512745632611675	si:ch211-210p4.6	AGCTTGTCGATGTCTGCCGGTTT
chr7	49702217	49702240	-	0.369264907836914	0.488328686266391	si:ch211-210p4.6	AAACCTCAGCTTTGATGCGTGTT
chr7	49703702	49703725	-	0.593029823303223	0.398953290427192	si:ch211-210p4.6	TCATCGTCTAGTGTGGTTAGCCT
chr7	49703833	49703856	-	0.653247756958008	0.365712119750217	si:ch211-210p4.6	TTGCATGAACCTTAAACAATGAG
chr7	49715920	49715943	-	0.762192687988281	0.49829684165436	ascl1b	CACTCCCTGTCCTGCTTCTCCAG
chr7	49799982	49800005	-	0.0450626468658447	0.36961411513593	fjx1	ATCCTCTTTGATTATTTAACGGC
chr7	49800018	49800041	-	0.56268627166748	0.345940917147752	fjx1	TCATATCTGCTCGAACTGATGCA
chr7	49800066	49800089	-	0.435831031799316	0.532739338244853	fjx1	CAAAAACAGCAGCAACTTTCTGC
chr7	49800080	49800103	-	0.60386833190918	0.353069428815672	fjx1	TTCCAGCTCATTTACAAAAACAG
chr7	49800515	49800538	-	0.490822525024414	0.43011164264569	fjx1	ATATTCGCTCTGCGTTGATTCTG
chr7	49823914	49823937	-	0.760497283935547	0.447211320521684	si:ch211-102l7.3	GCATTGATTGGATAACTCTCTAA
chr7	49823931	49823954	-	0.483529891967773	0.424909814050917	si:ch211-102l7.3	GTGTCCATTCACATTTAGCATTG
chr7	49825884	49825907	-	0.612503623962402	0.362649316513313	si:ch211-102l7.3	TGCACACAGGAGCGGTGCCACTC
chr7	49838572	49838595	-	0.471772270202637	0.48572381605639	si:ch211-102l7.3	AAAGCTTCTGGCGCACAAGTTTT
chr7	49838604	49838627	-	0.529783744812012	0.56847994470312	si:ch211-102l7.3	AAAAGTCTACCTGGAAGGAGGTT
chr7	49840890	49840913	-	0.653443374633789	0.463230337953859	si:ch211-102l7.3	GGGGACTGGCAGGTGGCAATTTA
chr7	49867494	49867517	-	0.578446960449219	0.443430935786787	slc1a2a	ACATCCTCATCAAAATGTCGCCA
chr7	49887584	49887607	-	0.40913990020752	0.45793644952953	cd44a	ATTGAAAACGTTATTGAAGAGAA
chr7	49888423	49888446	-	0.290558547973633	0.294871452938349	cd44a	TTTTTCTCCACTTAAAGATTCAT
chr7	49890125	49890148	-	0.651799697875977	0.526134259780424	cd44a	GATACGGCTGGATTGATGGTCAA
chr7	49890332	49890355	-	0.857693405151367	0.511800230437117	cd44a	GGTTACAGACTTGCAACACAAGA
chr7	49901633	49901656	-	0.344832496643066	0.390533344567893	apip	CCCCTTTCTCTTTTCCGTTGTAC
chr7	50109417	50109440	-	0.687124176025391	0.410699602740826	si:dkey-6l15.1	GCCCTCTGCGTGTGCAGATGACC
chr7	50109459	50109482	-	0.663691329956055	0.53171383815658	si:dkey-6l15.1	GATACCGTGTGTTAGTGGAAACG
chr7	50109661	50109684	-	0.644578094482422	0.514056284091774	si:dkey-6l15.1	GATAGGTACTCAAAGGCGCCATT
chr7	50109666	50109689	-	0.36904712677002	0.457582317795019	si:dkey-6l15.1	GTTTAGATAGGTACTCAAAGGCG
chr7	50109762	50109785	-	0.644146881103516	0.430656555944146	si:dkey-6l15.1	GCTCCCCCAAGTCCAGCCGGCGA
chr7	50109822	50109845	-	0.767481079101562	0.543479298481807	si:dkey-6l15.1	GGTAGCGAAGGTTACTCAAGCCC
chr7	50110446	50110469	-	0.190083332061768	0.370839528780294	si:dkey-6l15.1	GCGTTCCGTCATTTTGGACGTTG
chr7	50242436	50242459	-	0.0109860682487488	0.198175264440481	hsd17b12b	TTTTTTCTTTTTTCTTCAGAGAG
chr7	50318554	50318577	-	0.768072891235352	0.453591556068001	ttc17	CCCCTTCCTCTACAACCTCCAGC
chr7	50330057	50330080	-	0.729222793579102	0.505703137220489	ttc17	GGACGGGAGCCTGCAGCCCACTG
chr7	50338261	50338284	-	0.61589542388916	0.588775922601958	ttc17	CAGGCAGCACAAAGATGTTGCTC
chr7	50338483	50338506	-	0.387812881469727	0.431056019656401	ttc17	CAACTTGGCCTCGTTCTACTGGC
chr7	50344047	50344070	-	0.436462135314941	0.440343610324409	ttc17	CCTCCCTGTGTCTTAAACTGGGG
chr7	50348117	50348140	-	0.729914779663086	0.415465176688412	ttc17	TATCCTTGGAAAGCAAAGATATA
chr7	50348131	50348154	-	0.634380493164063	0.551726259925856	ttc17	CGATGGCACGTTTATATCCTTGG
chr7	50348445	50348468	-	0.0901063537597656	0.307052768618851	ttc17	GTTCTTTTCATGCAGCAAGAAAC
chr7	50348485	50348508	-	0.745210723876953	0.444254622400532	ttc17	GGTGGACTCTCCTCTTAACTTGA
chr7	50362600	50362623	-	0.731027603149414	0.556741623976662	prc1b	AAGGAAAGAGCCAAAGATCCATC
chr7	50362954	50362977	-	0.636341667175293	0.555990469351373	prc1b	CAGCGCTGACCAGCGACAAGCTT
chr7	50363377	50363400	-	0.410732879638672	0.476424773521383	prc1b	AATATTTCAGTTGGAGAACAGGA
chr7	50364232	50364255	-	0.669186019897461	0.372461697161742	prc1b	TCTTTCCAGGAACGAAGACATAA
chr7	50364243	50364266	-	0.113905992507935	0.515145433247608	prc1b	CAGTTTGTTTATCTTTCCAGGAA
chr7	50364557	50364580	-	0.732510147094727	0.487215300997063	prc1b	GGAGGAGAAAAGTGGCACTATGC
chr7	50364568	50364591	-	0.245808086395264	0.439488773588114	prc1b	AAATCATTTTAGGAGGAGAAAAG
chr7	50388064	50388087	-	0.549655036926269	0.361263931569362	vps33b	GCATTACTTGAAGGCTTTGAGAT
chr7	50389041	50389064	-	0.7486767578125	0.496706924931832	vps33b	AGTCAGAAGGCTAAGAATCTTCA
chr7	50389262	50389285	-	0.51640251159668	0.431905515062661	vps33b	TATTGTTAATAGGCAGTGTGGAG
chr7	50389395	50389418	-	0.698044662475586	0.460221587544547	vps33b	CGAGGGATTGGTGGATGACATTT
chr7	50389436	50389459	-	0.389614677429199	0.483589742508874	vps33b	GATGTGGATTTTGTTACTCCTCT
chr7	50391804	50391827	-	0.571057205200195	0.37842341285675	vps33b	TGGGATTGGAAGATGTGCCAAGG
chr7	50391836	50391859	-	0.684361267089844	0.536282059561416	vps33b	CAGTCTGTCTATGGTTCCTTCTC
chr7	50391845	50391868	-	0.314656238555908	0.421036463800773	vps33b	CATCTTTTACAGTCTGTCTATGG
chr7	50391891	50391914	-	0.618492126464844	0.483140146830665	vps33b	TAAGGAGGGAGACCAGCGCTGGG
chr7	50393195	50393218	-	0.436483993530273	0.382917375489728	vps33b	TGCGTGTGAAACAGTTTTGGAGG
chr7	50393203	50393226	-	0.217513027191162	0.523450924627322	vps33b	CAGTTTTATGCGTGTGAAACAGT
chr7	50393504	50393527	-	0.339223136901855	0.459232596411738	vps33b	GTTAATTCAGACAAGGTAGCTGG
chr7	50393512	50393535	-	0.349898986816406	0.551753605641365	vps33b	CAGATTTAGTTAATTCAGACAAG
chr7	50393521	50393544	-	0.213288593292236	0.405146415475346	vps33b	ACTTCTTTACAGATTTAGTTAAT
chr7	50394815	50394838	-	0.533000640869141	0.405807218110748	vps33b	TTGATGCAGATTTGATGAGTCCT
chr7	50394819	50394842	-	0.314271812438965	0.342076391564367	vps33b	TTTATTGATGCAGATTTGATGAG
chr7	50394843	50394866	-	0.697690505981445	0.595201996200346	vps33b	CAGTTGCCAGGGAAGAAGGATTT
chr7	50396130	50396153	-	0.658154602050781	0.426702264670151	hddc3	TATATGGTGTGCCTTCAGGATCC
chr7	50397235	50397258	-	0.650290832519531	0.426951069154259	hddc3	GGCAGCGACTTGTCATCGGTCAC
chr7	50400242	50400265	-	0.658207092285156	0.443867802892165	mfap1	CCTTCACCTTCTCCATAGAAATT
chr7	50400324	50400347	-	0.483257942199707	0.419577608083367	mfap1	ACAAACTGGAAATCTTCCTCTTC
chr7	50400333	50400356	-	0.120819005966187	0.500119878024533	mfap1	CCCTTTTTAACAAACTGGAAATC
chr7	50400433	50400456	-	0.667328720092773	0.440355152841993	mfap1	CCTTTCCTCAACATCTTCAGAAA
chr7	50400673	50400696	-	0.789682464599609	0.571390195731857	mfap1	AAATGAAGTCACGCACTTCATCA
chr7	50409646	50409669	-	0.495246505737305	0.407685282664178	hypk	AGGCAATGTCCGTGATTGGAGAC
chr7	50409650	50409673	-	0.462557487487793	0.32247129508741	hypk	TTTAAGGCAATGTCCGTGATTGG
chr7	50409663	50409686	-	0.0456609201431274	0.555226160320703	hypk	CGTAGTTGTTTTATTTAAGGCAA
chr7	50410358	50410381	-	0.48863842010498	0.474398612246072	hypk	GAAAAGGTTACCGACTATGCGGA
chr7	50453499	50453522	-	0.857748184204102	0.656784628733087	serinc4	CAATGCAGACTTACATTCTCCCT
chr7	50459753	50459776	-	0.639674797058105	0.38103727391605	serinc4	TTCCAGGTATGAGCGAAAGCAGT
chr7	50461398	50461421	-	0.513145408630371	0.420735149619819	serinc4	TTGAGGTGGCATCCCGCTGGGTG
chr7	50482569	50482592	-	0.764413375854492	0.51415550713576	adamtsl5	AGCACTCCAGAATGGACACTCTC
chr7	50485017	50485040	-	0.536116218566895	0.480278775008389	adamtsl5	GAACCAATCGATTGTGGGAAAAA
chr7	50485108	50485131	-	0.606586532592773	0.301265827348407	adamtsl5	TTTCCTACGATGGATGTCAATGG
chr7	50486206	50486229	-	0.517634353637695	0.38282132024491	adamtsl5	TCAAAGCAACGGCCAGAACAACG
chr7	50500835	50500858	-	0.417927932739258	0.295957816874517	adamtsl5	TGCGACTTTCAGGCTCTGACCCG
chr7	50504611	50504634	-	0.288719444274902	0.465842039448953	adamtsl5	GAAATCTGGTTGGAGGGCCGTGC
chr7	50566237	50566260	-	0.0112196481227875	0.498525275741272	crtc3	CAGTTTTTTTTTCCTTTGCAGTG
chr7	50587181	50587204	-	0.651002883911133	0.457067729065268	crtc3	GATTAATATCACAGCTTAACAGG
chr7	50660547	50660570	-	0.636040534973145	0.472135100944402	iqgap1	ACAGAGGAGCTCGAGGTCAGAAC
chr7	50670591	50670614	-	0.590637397766113	0.32436818652043	iqgap1	TTCCTGCAGATTCAGTCAATGGT
chr7	50672131	50672154	-	0.566888275146484	0.331099744212952	iqgap1	GGCCCACTGGAGAGGCTTTCAGG
chr7	50672413	50672436	-	0.562762031555176	0.448270100464364	iqgap1	AGTCTGTTGTGTCAGGAGTGACC
chr7	50674418	50674441	-	0.683523483276367	0.522567445393423	iqgap1	CTCCAAACAACTCACAGCTCAAC
chr7	50687855	50687878	-	0.645628967285156	0.480518481771916	iqgap1	GGGATTGGTGCTATTGGTCAGAT
chr7	50688078	50688101	-	0.755023040771484	0.426737567761554	iqgap1	TCCACTGCAGGTACATCGATGAG
chr7	50694763	50694786	-	0.712609558105469	0.500667702797628	iqgap1	CCCCAATGCTGCAGATCTGTACC
chr7	50699066	50699089	-	0.819686965942383	0.59031225248554	iqgap1	CGATGAGCTGCTCACACATGCTG
chr7	50702174	50702197	-	0.659358062744141	0.418061783894265	iqgap1	GCTGCCATGAGAAACCCGAACGC
chr7	50702451	50702474	-	0.7340966796875	0.474521801509225	iqgap1	GCCAACGAGTTATCAGTGGACGA
chr7	50702543	50702566	-	0.377341651916504	0.326755386335504	iqgap1	TCTTTTCAGAGGAGGAGATCAAC
chr7	50702973	50702996	-	0.59108829498291	0.471433795950352	iqgap1	AACTTGGTCTTGCGCCCCAGATT
chr7	50772465	50772488	-	0.510560302734375	0.494611727852018	si:ch73-380l10.2	CCTGTGGAATGGCTCGTTTTTCT
chr7	50796439	50796462	-	0.674303283691406	0.436900165312953	dthd1	TGATGGCGTGGACGTCTTCCAGA
chr7	50796581	50796604	-	0.538882713317871	0.396147500958586	dthd1	GTTGTGCTACTGGATTCTGTTTT
chr7	50796815	50796838	-	0.189739246368408	0.3174828948216	dthd1	CTTTTCTCTCTCTCCTCTCCTTC
chr7	50796838	50796861	-	0.522197151184082	0.325242520234098	dthd1	GCTTTTCACCCTCCTCTCCTTTA
chr7	50801864	50801887	-	0.463790512084961	0.411545257089302	dthd1	GGAGACTTGGAGGATCCGCCTCT
chr7	50802005	50802028	-	0.514647445678711	0.360933260007357	dthd1	ACATGGCTGTAGGTTTGTATGCG
chr7	50802164	50802187	-	0.731335067749023	0.378250057573071	dthd1	TTACAGACCCGCTGTCCTTCAAA
chr7	50807816	50807839	-	0.700336990356445	0.554731097880715	dthd1	GAGATGATAAAATAAAGGCATCC
chr7	50807892	50807915	-	0.568440093994141	0.458910285434572	dthd1	AGGCTTGATGGATGGCTGAGGTA
chr7	50810195	50810218	-	0.163199768066406	0.340631319688065	dthd1	TGAGTTTTTACTGAGGCACCATC
chr7	50810204	50810227	-	0.0139264798164368	0.471864787280436	dthd1	CAGCATTTATGAGTTTTTACTGA
chr7	50810258	50810281	-	0.777162322998047	0.400145944080397	dthd1	TCCAGAACCTTCCAGTGGTTCTC
chr7	50810269	50810292	-	0.639066658020019	0.489722426958422	dthd1	CACTGACTTTATCCAGAACCTTC
chr7	50810351	50810374	-	0.705115737915039	0.691781516404271	dthd1	CAATGTACATGCATTGGTTTTGG
chr7	50810392	50810415	-	0.609438552856445	0.541135879509994	dthd1	AAGGTAGAGCATATTTCTGAAAT
chr7	50835035	50835058	-	0.550714569091797	0.406361716844624	per1b	TGACGTCCAACGATGAAGGCCAC
chr7	50835056	50835079	-	0.500517463684082	0.51036626206813	per1b	AATTCTTACGTTCTGACTTTATG
chr7	50836541	50836564	-	0.634487190246582	0.470292056880525	per1b	AGACTTACAGGTTTGTGAAGCTG
chr7	50837899	50837922	-	0.515677261352539	0.523905302626435	per1b	CAGATTTGCTGGAAGGTCATCTG
chr7	50837996	50838019	-	0.772565231323242	0.442716708137109	per1b	TAGCATACCTGCAGTGGAATGTT
chr7	50838799	50838822	-	0.57164680480957	0.380378116944449	per1b	GCGTTGCCTGGAGCTTCCTGCTG
chr7	50838820	50838843	-	0.644749450683594	0.359046647170905	per1b	TGACTGTAACATCTACCTTTAGC
chr7	50839978	50840001	-	0.653153457641602	0.468026054162688	per1b	TTGTGCAGGGCCAGTGGAGGTAA
chr7	50840071	50840094	-	0.668491973876953	0.325430239276018	per1b	TTACCTGACTCAGGAGGTTTCTT
chr7	50849396	50849419	-	0.606031188964844	0.515295265983167	pcolceb	CCTTGTGAAGTTGGTCTGGCTTT
chr7	50858311	50858334	-	0.75926643371582	0.506108939749268	pcolceb	TAGTGAGAGGGAAAACCCTCACT
chr7	50861867	50861890	-	0.792421112060547	0.52799468975344	pcolceb	AAGAGACTCACTCTGGAACTGTA
chr7	50864199	50864222	-	0.441635055541992	0.44671336714039	pcolceb	GTTGGGGAAGTGTTGACCCGTGG
chr7	50864265	50864288	-	0.505884208679199	0.419670384834475	pcolceb	AATGGTCTTGATGGAGGTTTTGG
chr7	50864292	50864315	-	0.622970504760742	0.471799705792369	pcolceb	GGTGTTGGTCGTGGTGGTACAGG
chr7	50864322	50864345	-	0.615386619567871	0.492200541732464	pcolceb	GGTTTGGCTGCAGGATTGGATCT
chr7	50882052	50882075	-	0.630253791809082	0.371024433459725	si:dkey-37f13.4	TGGAAGTGTTCACATGGGAGAAA
chr7	50882181	50882204	-	0.574772834777832	0.346012198350235	si:dkey-37f13.4	TTCTGTCTGGTTATCGCTTCCCC
chr7	50932448	50932471	-	0.770578308105469	0.515291960598204	col4a6	GGTGAGAAAGGTGACTCATATGC
chr7	50933496	50933519	-	0.504294967651367	0.428184766115023	col4a6	TGTTGTTCTTATCTGTAGGGTGA
chr7	50933921	50933944	-	0.717850646972656	0.493403802742026	col4a6	CCTGGCCAGCCTGGAATCCCAGG
chr7	50936436	50936459	-	0.623948059082031	0.466775088374577	col4a6	CGGAACGTGACGGCATACCTGGA
chr7	50936463	50936486	-	0.670212097167969	0.399632144665697	col4a6	GGGGACCTCCTGGACCCACAGGT
chr7	50936576	50936599	-	0.532468681335449	0.486083280929429	col4a6	CTCCACAGGTTTCCCGGGGCTAA
chr7	50941864	50941887	-	0.666965789794922	0.578834644799252	col4a6	CCAGGAACAACAAATATTGGCTT
chr7	50941897	50941920	-	0.657165451049805	0.469799049661987	col4a6	GGTTTCCCTGGTCCCAGAGGAGA
chr7	50943533	50943556	-	0.335767440795898	0.338308110215601	col4a6	TGCAAATATTAGGGCCAAAGGGT
chr7	50947303	50947326	-	0.451366996765137	0.422087419162448	col4a6	ATGGACGTAAAGGGGAGAAGGGT
chr7	50948307	50948330	-	0.712502136230469	0.526655630059728	col4a6	GGAGAAAATGGTGACTGCAACTG
chr7	50948500	50948523	-	0.394757308959961	0.369535292738524	col4a6	GCAAACTTCATCGTCACTCCACT
chr7	50948510	50948533	-	0.0109765958786011	0.280783841511694	col4a6	ATTTTTTTTAGCAAACTTCATCG
chr7	50954750	50954773	-	0.315124950408936	0.408730009985561	col4a6	ATTCACTTGTTTCTAGGTTCTAA
chr7	50954929	50954952	-	0.633266830444336	0.429444381860262	col4a6	GGGCGACATAGGAGATCCAGGTC
chr7	50954943	50954966	-	0.275134391784668	0.506027682219522	col4a6	AATATGCATTTTTAGGGCGACAT
chr7	50964374	50964397	-	0.676879730224609	0.44004521571202	col4a6	ACGCACCAGCAATAAGCACTATC
chr7	50970207	50970230	-	0.768764419555664	0.490205622227137	col4a6	GGGAAGTCCAGGTCAAGGATACA
chr7	50971590	50971613	-	0.624134063720703	0.330249002104115	col4a6	TCTTCCTCCACAGGGTCTGCCTG
chr7	50971597	50971620	-	0.45015064239502	0.403733006694241	col4a6	ATCTTTATCTTCCTCCACAGGGT
chr7	50973335	50973358	-	0.478245582580566	0.426740652054978	col4a6	GGGATTTCCTGGTCTAAAGGGTC
chr7	50973356	50973379	-	0.0115331053733826	0.516231376230217	col4a6	CACTTTTTTCACTTGCTTTTAGG
chr7	50975762	50975785	-	0.581971130371094	0.548612126639587	col4a6	CAGGGACACCCTGGTCAGGAGGG
chr7	50975995	50976018	-	0.16977991104126	0.548860364340642	col4a6	CATATTTTCTGACAGGGTCCAAT
chr7	51145063	51145086	-	0.381110954284668	0.352291201708069	col4a5	TTCACTTACTGGGATTCCTGGTG
chr7	51145067	51145090	-	0.384638977050781	0.364279877838889	col4a5	TTTATTCACTTACTGGGATTCCT
chr7	51147322	51147345	-	0.413328819274902	0.29516265080079	col4a5	GTTCCATTACAGCCTGGAATTCC
chr7	51159877	51159900	-	0.502763862609863	0.457777752809324	col4a5	ATACCAGAGGGTCCTGGATCACC
chr7	51159918	51159941	-	0.783303756713867	0.574093548793896	col4a5	AACTTAAGTAGTAAATACCTGGT
chr7	51162128	51162151	-	0.750119018554688	0.42718352543273	col4a5	AACCTTACCTGGACTTCCAGGAG
chr7	51162355	51162378	-	0.598128700256348	0.48761144941757	col4a5	GATCCAGACGCCCCAGGAGCACC
chr7	51162600	51162623	-	0.629516258239746	0.270110568113313	col4a5	TCTCCCTTCACGCCAAGAACAGA
chr7	51166090	51166113	-	0.520592994689941	0.431997231860674	col4a5	GCACCAGGAGGTCCTGGCAAACC
chr7	51167689	51167712	-	0.342668190002441	0.296250889853757	col4a5	TTACATTAAATGTTTCATACTTT
chr7	51168545	51168568	-	0.379675064086914	0.446152177377565	col4a5	ATGCCTGGTGATCCTGTGGGACC
chr7	51168635	51168658	-	0.691032562255859	0.480289175559315	col4a5	GGTCCAGGAGCCCCATCGAGACC
chr7	51169525	51169548	-	0.62482048034668	0.462956503370872	col4a5	AGAAAAAGTAAGATTGCAGACCT
chr7	51169628	51169651	-	0.738376007080078	0.407610431000924	col4a5	ACCCTGGAAAACCTGGATTTCCT
chr7	51170160	51170183	-	0.685739593505859	0.533839369202425	col4a5	CCTGGGGGTCCTGGTAGTCCTGG
chr7	51170177	51170200	-	0.571762428283691	0.490710198809908	col4a5	AATGTATGTGTGCTTTACCTGGG
chr7	51170325	51170348	-	0.559797096252441	0.402090559569431	col4a5	ATCCTGTGGCTCCTGGAGAACCT
chr7	51170533	51170556	-	0.586794471740723	0.483566734155346	col4a5	GGTCCTGGGAATCCTGGTCCACC
chr7	51170589	51170612	-	0.582964973449707	0.456748826698911	col4a5	CCTTAGGTCCGGGATTTCCAGGT
chr7	51247369	51247392	-	0.661975479125977	0.392096459683244	LOC794462	TCAGAAGATGACCCAGACCACCT
chr7	51247434	51247457	-	0.946488494873047	0.500981482664191	LOC794462	AGGAGGAGGACACCCTCCTTCTC
chr7	51248275	51248298	-	0.545665740966797	0.372850812153806	LOC794462	TTGAGGTGGGCCGCTCTTCTTCT
chr7	51248394	51248417	-	0.606514739990234	0.403992020704058	LOC794462	TAGGCTCTGTCTGTCTGCCAAGA
chr7	51248405	51248428	-	0.420825424194336	0.451899429640804	LOC794462	ACCGGCGTTTATAGGCTCTGTCT
chr7	51248461	51248484	-	0.733960266113281	0.504926486621541	LOC794462	AGGAGGTGTGGCAGGTCAACGTT
chr7	51280515	51280538	-	0.581778373718262	0.46969750824414	gc2	AACCCTGCAGACCTGCTGTGGAC
chr7	51280760	51280783	-	0.660548629760742	0.444312615432121	gc2	TGATTGGCGCGCAGGGAATGAAA
chr7	51283847	51283870	-	0.140612659454346	0.395224975200482	gc2	TACTGTTTCTGATTTTGCAGGGT
chr7	51285190	51285213	-	0.633299789428711	0.374199422756695	gc2	TCTGCAATACAGAAGCTGAGCGT
chr7	51285303	51285326	-	0.596498107910156	0.529115780243161	gc2	CTGACGTTAAATGACGTAACGTT
chr7	51285641	51285664	-	0.64217041015625	0.531305615073349	gc2	CACACGGGATCATCTGCCGTGGA
chr7	51285926	51285949	-	0.63065601348877	0.369878464511544	gc2	TGGCTCATGCTGTGCAAAGTGTC
chr7	51290820	51290843	-	0.209519233703613	0.306205614217214	gc2	TCAAGCTTTTGAAAAGGCACAGG
chr7	51290937	51290960	-	0.836569519042969	0.613381337477202	gc2	CAGTCTGCCCTACCATCACGTTA
chr7	51290959	51290982	-	0.677002792358398	0.379475882442655	gc2	TGTCCTACGATACTCTCTTTTAC
chr7	51293913	51293936	-	0.561507949829102	0.41119572918332	gc2	TTGGTCCGGTGAACCCAGGCTAC
chr7	51294081	51294104	-	0.304711742401123	0.504642927334366	gc2	CTAAAGCCCAGCCTGGCGTGGCT
chr7	51316031	51316054	-	0.568008460998535	0.54877839842505	rasl11a	CTGGGCGGACGGTTATGTGCTCG
chr7	51316061	51316084	-	0.693723831176758	0.537594360711265	rasl11a	CTGTCAAGAGCAGATCAACCGTT
chr7	51319699	51319722	-	0.521786575317383	0.412755043252238	rasl11a	ACATTCCTAGGGGCCTTATATTC
chr7	51340716	51340739	-	0.52911506652832	0.471024627564751	usp12b	CTTCTGCATTGCTCACAGTAGTA
chr7	51474957	51474980	-	0.720652770996094	0.436289495836812	nhsl2	AACCACCATGCCTCTTGTCACCA
chr7	51475302	51475325	-	0.539391136169434	0.344065419366391	nhsl2	TTCCTCGAGATATTCAAGATTCA
chr7	51475547	51475570	-	0.6624853515625	0.361961580281246	nhsl2	TCCGAGTAACAGCTCGGAGGATA
chr7	51476254	51476277	-	0.620143966674805	0.430103828215518	nhsl2	GGCGACAGCAAAATTCTTGCTGT
chr7	51480495	51480518	-	0.85083625793457	0.523704760621981	nhsl2	GGCTGGAATGCTGCACTGAGTCC
chr7	51480546	51480569	-	0.397011299133301	0.439998066149908	nhsl2	GGGGTCCGGGCGCAGGACCCGAG
chr7	51480595	51480618	-	0.762605209350586	0.514457096755286	nhsl2	CCTGTAGCCTGCAAATAAGCAGG
chr7	51634554	51634577	-	0.418893165588379	0.356170745798617	rps4x	GTACAAGTTGTGCAAAGTGAGGA
chr7	51635596	51635619	-	0.823517990112305	0.604035452125299	rps4x	CAGTTCACCGCATCACCAATGAG
chr7	51635663	51635686	-	0.702467193603516	0.526179163439832	rps4x	GATGTGGTCAGCATCGAGAAAAC
chr7	51638730	51638753	-	0.288282928466797	0.478002904707741	rps4x	AATGTTTGTTTCTGTAGGCTCCT
chr7	51709313	51709336	-	0.510197486877441	0.413309956692926	hdac8	TTAAGGGTCGTGAAGCCTCATGT
chr7	51709490	51709513	-	0.0136159515380859	0.351795553118376	hdac8	CTTTTGTTTCTCTTACAGGCGAG
chr7	51709801	51709824	-	0.819993286132813	0.641735653991498	hdac8	CAGTCCGGAATACATACAGACAT
chr7	51728180	51728203	-	0.33465087890625	0.448085125305671	phka1a	AAAGACTTTCCAGGACTGGGGAC
chr7	51728249	51728272	-	0.011657087802887	0.328505384285101	phka1a	TTTTTTTCAGATCTCCATATGTA
chr7	51729373	51729396	-	0.705065002441406	0.440062241305446	phka1a	AGGCTGCAGCCACAAAGACACGT
chr7	51731193	51731216	-	0.570827331542969	0.525977680626055	phka1a	GAGGTGCTGTGCATGACCTGAAC
chr7	51731498	51731521	-	0.597804870605469	0.377820130800352	phka1a	TGCATTTCCTCCTAGACCATGAC
chr7	51731760	51731783	-	0.31986629486084	0.357309495078143	phka1a	TATCACTTGGTTTGTTATGTAGT
chr7	51732682	51732705	-	0.331597518920898	0.378314996272319	phka1a	AACTATCTTTCTTCAAGGGCGCA
chr7	51735920	51735943	-	0.672822723388672	0.542741183065225	phka1a	CGTTCTGGGCAACCTGTTGGCAG
chr7	51738009	51738032	-	0.832143249511719	0.53348613604448	phka1a	AGAGATGGCCACAAAACTCCTAA
chr7	51738037	51738060	-	0.567255363464355	0.427901082168643	phka1a	GGGAAGATACGGCTGTTGTCGGT
chr7	51740073	51740096	-	0.742226715087891	0.464771923064942	phka1a	GGGCTGCACATAGTGTACACTCA
chr7	51741348	51741371	-	0.684042892456055	0.474621606632814	phka1a	GCTGGACAAAGTGGAGAAATTCA
chr7	51741356	51741379	-	0.443291435241699	0.406447911162243	phka1a	CCTCTTTAGCTGGACAAAGTGGA
chr7	51772809	51772832	-	0.768287582397461	0.493890095994672	bmp15	GACCTCCCGTAGAAAGCCGAACT
chr7	51774695	51774718	-	0.863520889282227	0.509811005811051	got2b	AGGTTCCCATACCTGGCTCTAAT
chr7	51779534	51779557	-	0.753839263916016	0.423273329560031	got2b	TCCAGCGCCTTAGAGGCAATCAG
chr7	51788270	51788293	-	0.884703750610352	0.522315999637904	got2b	AACAATACCTGCACATACCTTAA
chr7	51806570	51806593	-	0.64405387878418	0.478466944362457	slc38a7	CTTACCTGAGAGCAATAAGCCAA
chr7	51808443	51808466	-	0.657429275512695	0.402589357921359	slc38a7	TGGGAACACACTTACGCTTGTCC
chr7	51808993	51809016	-	0.706434936523437	0.513419750776499	slc38a7	CACACCTGGAACCCAAAGCAGAT
chr7	51816500	51816523	-	0.751943206787109	0.561740003496152	si:ch211-122f10.4	AAAGACATGCCCGGCAGATCCAG
chr7	51817270	51817293	-	0.541509284973145	0.455647539578163	si:ch211-122f10.4	CTGGGTCTCTCTGAGACGTCACA
chr7	51817571	51817594	-	0.615294723510742	0.312920967251373	si:ch211-122f10.4	TTCCAGCTGAACTCATTCTCGTA
chr7	51817671	51817694	-	0.624107780456543	0.409332215552721	si:ch211-122f10.4	TACACTTACCTCATTATCATTGG
chr7	51818166	51818189	-	0.675223007202148	0.469681312552764	si:ch211-122f10.4	GTGCAAAGCTACTAATGCCATTT
chr7	51952064	51952087	-	0.497037620544434	0.36214807502319	cyp2x10.2	ACTCTGTATTTGATGACTTACAC
chr7	51952105	51952128	-	0.686459655761719	0.386818277938389	cyp2x10.2	TTGCTGGAACTGAAACAACCTCT
chr7	51952170	51952193	-	0.716747436523438	0.477892289471963	cyp2x10.2	GAAATCAGATCATCGCACCTCAT
chr7	51952423	51952446	-	0.688914566040039	0.371117725951861	cyp2x10.2	TCTTGAATTGCAGCTCTATGAAA
chr7	51953406	51953429	-	0.712308578491211	0.413235929166203	cyp2x10.2	GCCATGTAACAGGGGGCAAAGGT
chr7	52541019	52541042	-	0.722933578491211	0.3987341028845	tcf12	TTCTCCTGACCACACCAGCAGTA
chr7	52547688	52547711	-	0.538662834167481	0.435489553444079	tcf12	CTTGCAGATGGGACCCACAATTC
chr7	52547701	52547724	-	0.491801872253418	0.570064945841829	tcf12	CTGTTGAAATTTACTTGCAGATG
chr7	52551591	52551614	-	0.830086898803711	0.464153677813996	tcf12	TGTGTGTCTGCAGGTGTATGCAC
chr7	52551595	52551618	-	0.517955856323242	0.390605939264194	tcf12	TTTATGTGTGTCTGCAGGTGTAT
chr7	52558355	52558378	-	0.529839057922363	0.323543734917438	tcf12	TCATGTATTGCGCCTACCCCGTG
chr7	52726301	52726324	-	0.778518447875977	0.422071861426341	znf280d	TACCTTGCACAACAGTAAAAGTG
chr7	52728664	52728687	-	0.483521957397461	0.421051701180132	znf280d	GTAGTGTTGTTGGGATGATCCCT
chr7	52729066	52729089	-	0.51925479888916	0.467148845730415	znf280d	AAGGCTCCAAAGGAAACACATTC
chr7	52731185	52731208	-	0.613131103515625	0.506618475851111	znf280d	AACAGCTGTTGCACTTGAAGGTA
chr7	52738918	52738941	-	0.643571319580078	0.638593185980114	znf280d	CAAGCTATGATTGTGACTTACTA
chr7	52740089	52740112	-	0.718191146850586	0.523964819921711	znf280d	CCTGACAGCCATAGGGCATTTCT
chr7	52740234	52740257	-	0.228132514953613	0.419082509243075	znf280d	GTGTTTTCATGGACTGTGCGAAA
chr7	52743063	52743086	-	0.599499320983887	0.448428835667364	znf280d	CCACACCTCTGAATCCCCTTTTT
chr7	52743074	52743097	-	0.502387390136719	0.386525437479585	znf280d	ATCGACATTTACCACACCTCTGA
chr7	52743184	52743207	-	0.590675468444824	0.460427242759428	znf280d	AGAACACACCTTGGTTCCTGGAG
chr7	52753491	52753514	-	0.537150955200195	0.504260174715356	mtfmt	GACGCAGACTGTGTTTGAGTTAC
chr7	52755004	52755027	-	0.341669998168945	0.3886993982759	mtfmt	CCTCTTCGGTCTTATTTGCATGA
chr7	52755221	52755244	-	0.708412780761719	0.384567302257535	mtfmt	TAGGAGTAACTGACCATTCTGGA
chr7	52757054	52757077	-	0.364807014465332	0.456952224992933	mtfmt	GGTTGCTCTTTTCTGTTTGCTAT
chr7	52769375	52769398	-	0.750889892578125	0.597194974216656	ppip5k1a	GAATGACATCCTCAGGAAAGATG
chr7	52774296	52774319	-	0.543776397705078	0.454231085871071	ppip5k1a	ACACTGCGTAGCGTGGTAGATCA
chr7	52774341	52774364	-	0.531713905334473	0.509189045384857	ppip5k1a	AAATAAGCTTTGACTGACCATCA
chr7	52778241	52778264	-	0.461028747558594	0.436016721032827	ppip5k1a	GAAACACTTCGCCATTAACCTCA
chr7	52780685	52780708	-	0.641320495605469	0.474360109077965	ppip5k1a	CGAGCCACAAGCTTCTCCATGGC
chr7	52780955	52780978	-	0.720050582885742	0.445211516761138	ppip5k1a	CCCCAGTATCTTAGCACAGTCGT
chr7	52780968	52780991	-	0.330938568115234	0.436878681782587	ppip5k1a	TTATTAGCTTTTACCCCAGTATC
chr7	52781479	52781502	-	0.216688480377197	0.345754916835633	ppip5k1a	TACCCACCGTATTTTTCAAAAAG
chr7	52781500	52781523	-	0.694977493286133	0.460354124807193	ppip5k1a	AGCTTCAGCTTGCCCGTTTTATA
chr7	52783457	52783480	-	0.342815132141113	0.4038397879137	ppip5k1a	GTTGTTCAAGCTTAGACTTTTTT
chr7	52787858	52787881	-	0.652523498535156	0.405568967824053	ppip5k1a	ACCCTCTGCTGACAGCCGCTGAG
chr7	52787891	52787914	-	0.542616348266602	0.312444639568933	ppip5k1a	TCTTTCTGCATGATCTCATGAAG
chr7	52788180	52788203	-	0.715568771362305	0.435356568346998	ppip5k1a	ATTGAGCACAGAACAATCACCTG
chr7	52788888	52788911	-	0.781351165771484	0.475183122508149	ppip5k1a	GACCAGCGCTGAAGCATCATCTC
chr7	52788963	52788986	-	0.550479049682617	0.497472876955628	ppip5k1a	ATGCAGTCATAAATGTCAGGAAT
chr7	52790738	52790761	-	0.632791175842285	0.576509466380497	ppip5k1a	CAGACTCATCCTCATGTGTCCTC
chr7	52792798	52792821	-	0.690160827636719	0.382963082030013	ppip5k1a	ACCCCAGGGCTGAAATGCAGTTC
chr7	52837799	52837822	-	0.537236099243164	0.419748787019004	map1aa	GGCCAATCTACATTTGGCACAAA
chr7	52837894	52837917	-	0.657159194946289	0.470990936565026	map1aa	CTGGTATGACGGAGGTTAGTGCA
chr7	52838020	52838043	-	0.70205207824707	0.417418783045018	map1aa	GGGATTCATCTGAAGCAACATTC
chr7	52838248	52838271	-	0.641404800415039	0.58240058205453	map1aa	CATACTCTGATGTATATGACAGT
chr7	52838469	52838492	-	0.48521354675293	0.497062175056035	map1aa	CTCAAGCATAAAAGCACCACAGG
chr7	52839056	52839079	-	0.895957489013672	0.559506046388559	map1aa	CCTTGCACCTCAGAGGTGAACAT
chr7	52839397	52839420	-	0.788119201660156	0.452763096010367	map1aa	AATCACCTCCCTCAGAGGAATAT
chr7	52839521	52839544	-	0.762729721069336	0.59759565709652	map1aa	CTCTTAGATACTATAAATAGTAT
chr7	52839938	52839961	-	0.543167839050293	0.316521419218568	map1aa	ATCCAAGATGAGACCATTCCAGG
chr7	52841423	52841446	-	0.309259090423584	0.358136037655899	map1aa	ACACTCTTTCACAAGCTAGGCGT
chr7	52841572	52841595	-	0.616022186279297	0.484751477811069	map1aa	ATGTTCCTGAGAAGCTAAAGATG
chr7	52841633	52841656	-	0.730535736083984	0.495055661976601	map1aa	AATACCTACGGAGACTGGATGAA
chr7	52841809	52841832	-	0.051093111038208	0.44914883855681	map1aa	ATATTTTGATAGATGGCGGATCT
chr7	52842086	52842109	-	0.577117881774902	0.38338563422565	map1aa	ACTGTGTTCTGTAAAGGAGAGGG
chr7	52842147	52842170	-	0.011732794046402	0.336390589835092	map1aa	TTTTTTCTTGTAGATTAAAGATC
chr7	52891248	52891271	-	0.691701126098633	0.529016546584975	tp53bp1	GAAACAGGAAGAGAGCAAACTTC
chr7	52891259	52891282	-	0.4725927734375	0.433356470791386	tp53bp1	AGTACCTTTTAGAAACAGGAAGA
chr7	52891434	52891457	-	0.736015701293945	0.557283066449383	tp53bp1	CCATGTGCCTCTGTACAGTGTGT
chr7	52891452	52891475	-	0.172850971221924	0.520508192120314	tp53bp1	AAAAAAACATGTATTTTACCATG
chr7	52891479	52891502	-	0.852764358520508	0.55940701227828	tp53bp1	AATATTAACATATACAACTACCT
chr7	52893844	52893867	-	0.566351127624512	0.341558527907714	tp53bp1	TTGGCTCCATCCAGGTCATCTTC
chr7	52895666	52895689	-	0.644113616943359	0.477608931841756	tp53bp1	AAGGACAGCTTGAAGTGACTTCT
chr7	52900472	52900495	-	0.804539794921875	0.481508133233107	tp53bp1	GGAGGTGTAGATTCAGTTGCTGA
chr7	52900498	52900521	-	0.452323608398437	0.382332113576079	tp53bp1	GCTGCTCCTCTGGGCTGCTCGGT
chr7	52900733	52900756	-	0.525759086608887	0.504222422169584	tp53bp1	CTAGGCTCGGAGTCAGTGCTGTT
chr7	52900801	52900824	-	0.0652095603942871	0.344776340345296	tp53bp1	GGTCTTCTGCTTTTTCGGGGACA
chr7	52901209	52901232	-	0.593412742614746	0.319646105810074	tp53bp1	TTCCAGTGTCATCCCCCTTCACT
chr7	52902154	52902177	-	0.651129150390625	0.484675028497616	tp53bp1	CTCTGCAGGCTGAAGCACTCTGG
chr7	52906556	52906579	-	0.615452537536621	0.463790073541293	tp53bp1	GATCAGTGTTATACCTGATGAGA
chr7	52913884	52913907	-	0.695951232910156	0.504883794169075	tp53bp1	GAGATACAGCTTCTGTGACTGAA
chr7	52914208	52914231	-	0.75773551940918	0.520934599519991	tp53bp1	CCCTTCCAGACAGGTTATGTGGT
chr7	52937387	52937410	-	0.48030517578125	0.405540873409212	tubgcp4	ATCCTTGTGGTTGTAGAGGGTTC
chr7	52937728	52937751	-	0.150692348480225	0.459839767658343	tubgcp4	GATCATAAAGGACTTTTTCTTGT
chr7	52942079	52942102	-	0.631513710021973	0.501825641943623	tubgcp4	ATGGTAGAAGAATCTGATCTTTT
chr7	52942273	52942296	-	0.699735717773437	0.471439585651471	tubgcp4	GCCTGGTGGACTTTGAAAATCTG
chr7	52942615	52942638	-	0.776678161621094	0.502339585936452	tubgcp4	ATGTTGTCCCTCTGTAGAGACTG
chr7	52944487	52944510	-	0.0121711254119873	0.416931751157901	tubgcp4	GTTTTTCTATTCAATAGATTCAT
chr7	52944633	52944656	-	0.47347095489502	0.314018818973176	tubgcp4	TTCAGTTTCAGCTTCTCTTCCCA
chr7	52945924	52945947	-	0.552686882019043	0.515246485027014	tubgcp4	CCTGCGGGCCTTCTGTACTGGCC
chr7	52950650	52950673	-	0.648600082397461	0.297375536715128	cdkn2aip	TTTGTCTCACAGTGTCCTCTTAA
chr7	52953439	52953462	-	0.682638244628906	0.355530157769588	cdkn2aip	TCTTGTCCATCACACGCTGCGGA
chr7	52953514	52953537	-	0.0174132347106934	0.404347876359863	cdkn2aip	GTTTTCCCATTATTTCATCTCTA
chr7	52953536	52953559	-	0.486351127624512	0.537469543817194	cdkn2aip	CCTGAAACTGCAGGTCTTTTTAG
chr7	52957463	52957486	-	0.0248099064826965	0.310558631102676	cdkn2aip	GTTTTCTTGCCCTGGTAATCAGC
chr7	52957529	52957552	-	0.557306709289551	0.408568661529458	cdkn2aip	TGAGAACTGGTTGCTGGATGTAC
chr7	52963154	52963177	-	0.647774658203125	0.524320087140867	LOC557301	CATGATGTGCTGGAGAAACTGCA
chr7	52963311	52963334	-	0.804100952148437	0.555764339364728	LOC557301	CCCAAAGGACCCGAATCTGACCA
chr7	53060902	53060925	-	0.605221252441406	0.467768032193953	LOC101887003	GGAATGATGTGGCGCCCACTTTC
chr7	53064905	53064928	-	0.609048156738281	0.469467441400862	LOC101887003	AAATAGTCTCTCCTTCCCCAGTG
chr7	53079195	53079218	-	0.476637725830078	0.48023058418852	LOC110439946	ATGAGCTTGGCATGGCAGTTCAC
chr7	53079507	53079530	-	0.740707015991211	0.575783951692327	LOC110439946	CAACACCCAAAATAAGAAAACGA
chr7	53079550	53079573	-	0.469214820861816	0.432794502945175	LOC110439946	GTGAAGCAATTGCAGTATAGGAT
chr7	53080130	53080153	-	0.604985771179199	0.427411373380813	LOC110439946	TTGAGGAATCTGATTTGCTGACA
chr7	53080136	53080159	-	0.431466827392578	0.45991616233139	LOC110439946	AGTTTATTGAGGAATCTGATTTG
chr7	53080182	53080205	-	0.748339309692383	0.462380619315471	LOC110439946	GAGGAGACATTGCAATCCATTGG
chr7	53101057	53101080	-	0.547889862060547	0.481721947427024	cdh1	CAGCCATTGATCCAGACACTGAA
chr7	53101085	53101108	-	0.553942985534668	0.53433545814103	cdh1	CCTGTTGGTAGTAATTTGATCCC
chr7	53101105	53101128	-	0.515355453491211	0.293320241906186	cdh1	TTTCCAGACCTGAAAATTTACCT
chr7	53101123	53101146	-	0.404385223388672	0.38945079777719	cdh1	TTCCAAAGGAGAAGTTTATTTCC
chr7	53101263	53101286	-	0.861407470703125	0.544180601440516	cdh1	GCCTCTGGACTATGAGAAGACCA
chr7	53101552	53101575	-	0.509215278625488	0.453457505931388	cdh1	GTACACTGTATCTGTCCCAGAGA
chr7	53102048	53102071	-	0.630764579772949	0.340664018281324	cdh1	TGACAGTCACAGCCACTGATGCA
chr7	53102074	53102097	-	0.65894401550293	0.553914185360014	cdh1	CTCTCTCACCAAAGGTGAAGTAT
chr7	53102967	53102990	-	0.51704475402832	0.462552598539542	cdh1	ATGGAAATGTTCCTGAAGCTTTG
chr7	53102982	53103005	-	0.364685935974121	0.5668988849212	cdh1	CTCAAAACCCTTTTAATGGAAAT
chr7	53103083	53103106	-	0.68013313293457	0.464465090169215	cdh1	GCTTAGGGCTCATGCAAACGGAG
chr7	53103341	53103364	-	0.588501892089844	0.523095128519561	cdh1	GATAAAGTCGGATTATGCTATTG
chr7	53103567	53103590	-	0.518920631408691	0.509297101885837	cdh1	CTATGTTCTTAGGTGGAATCTTC
chr7	53116886	53116909	-	0.883528900146484	0.54101224281181	cdh1	AAGTACACCGAAATCACCTTCAC
chr7	53148728	53148751	-	0.0485228967666626	0.402165726487362	LOC108190717	GCAGCTGTTTTATTCATGGGTTT
chr7	53148844	53148867	-	0.651288604736328	0.506903381268996	LOC108190717	CCCAAAATAGAGCATCACATGTA
chr7	53148860	53148883	-	0.372751235961914	0.487796917984562	LOC108190717	GCATGGCCAAATTTTACCCAAAA
chr7	53149178	53149201	-	0.386990127563477	0.402573867949052	LOC108190717	ACTCTTTGCTGCGCTGACAGGAC
chr7	53149244	53149267	-	0.518382034301758	0.542855297677038	LOC108190717	AAATCCTCGGGCACGTCAGTACC
chr7	53153244	53153267	-	0.631553802490234	0.517196294153153	LOC568392	AAAACCAGCAGATTTGACTCAAA
chr7	53154322	53154345	-	0.538657569885254	0.427734466962882	LOC568392	AACCTGTTAAAGACTTTGGAAAT
chr7	53154331	53154354	-	0.361856575012207	0.445475494767423	LOC568392	ATCTCTTTAAACCTGTTAAAGAC
chr7	53154616	53154639	-	0.706067657470703	0.411839510628144	LOC568392	GGATCCAGATCTGCCCCTTCACC
chr7	53155035	53155058	-	0.346752014160156	0.404095900796854	LOC568392	AATGGATTTTGAGTAAAAACAGG
chr7	53155731	53155754	-	0.470807342529297	0.37060219397576	LOC568392	TCATCTGCATCAGTGGCTGTGAC
chr7	53157440	53157463	-	0.46951000213623	0.398743145651001	LOC568392	TCATCTGCATAAGTGGCTGTGAC
chr7	53178907	53178930	-	0.691027221679688	0.646175372336564	si:busm1-71b9.3	GAAAGTAATATCTGTACCTGTAC
chr7	53179269	53179292	-	0.699351043701172	0.482594722663832	si:busm1-71b9.3	AACATGATGTAGACTTTGGAAAT
chr7	53179595	53179618	-	0.0239888381958008	0.409501496184128	si:busm1-71b9.3	TAAAAAGCTTTTGTTTCTCTGTC
chr7	53180558	53180581	-	0.530454254150391	0.374320936636972	si:busm1-71b9.3	TCATCTGCATCAGTGGCTGTGAT
chr7	53180983	53181006	-	0.562019157409668	0.538328359285604	si:busm1-71b9.3	CTCGCAAGCATCACTGACCTGGA
chr7	53181153	53181176	-	0.477973022460937	0.398044728829556	si:busm1-71b9.3	TTTGGAAAATCCCCATAGGGTCC
chr7	53181236	53181259	-	0.576243515014648	0.449375131985908	si:busm1-71b9.3	AGACATCAACTTACTTTGTATGA
chr7	53181241	53181264	-	0.391508750915527	0.396372984286066	si:busm1-71b9.3	TTTTAAGACATCAACTTACTTTG
chr7	53182252	53182275	-	0.497367782592773	0.37060219397576	si:busm1-71b9.3	TCATCTGCATCAGTGGCTGTGAC
chr7	53208741	53208764	-	0.78755615234375	0.559865717251841	cdh28	GGAAGTAATATCTATACCTGTAC
chr7	53209147	53209170	-	0.579253768920898	0.479599794375917	cdh28	AACCCAATGAAGACTTTGGGAAT
chr7	53209990	53210013	-	0.470807342529297	0.37060219397576	cdh28	TCATCTGCATCAGTGGCTGTGAC
chr7	53210602	53210625	-	0.735353240966797	0.603354835589846	cdh28	CAGTGGTGATGACGCCCTCAAGA
chr7	53210748	53210771	-	0.650374526977539	0.35003900241251	cdh28	TCATCGTTCACAACGATCACAGA
chr7	53255701	53255724	-	0.817911148071289	0.524581415214205	trip4	CCCATGACCACCTCTTTCCTGAG
chr7	53258363	53258386	-	0.677714767456055	0.443909112815897	trip4	GCATACAGATTCACAAACTTGCT
chr7	53260113	53260136	-	0.33278076171875	0.363720223573804	trip4	ATTTCTTACCTCCCATCAGTTTT
chr7	53260305	53260328	-	0.551188735961914	0.569575418942483	trip4	GAAAGGCTGACCTGTTCTTGTCA
chr7	53261714	53261737	-	0.386132926940918	0.580011284397871	trip4	CAGAAATGGGTTCTTACTTTTGA
chr7	53432265	53432288	-	0.325329093933105	0.413669671715385	LOC796180	GATTTGCTCTCTTTGCCCTGAGG
chr7	53432271	53432294	-	0.267367610931396	0.399308895618479	LOC796180	GATTTAGATTTGCTCTCTTTGCC
chr7	53432289	53432312	-	0.0123550856113434	0.474492191155505	LOC796180	GAATTTTTGTTGCGTTTAGATTT
chr7	53526156	53526179	-	0.605019493103027	0.512212902792879	znf609b	CATACCTTGGAGGAGCCCAGTCA
chr7	53526846	53526869	-	0.570205345153809	0.526050442403724	znf609b	CCACGGCCACGTCCATTTCTCAT
chr7	53527016	53527039	-	0.512106742858887	0.280697222494416	znf609b	TGTCTTCTGTGTTGCTGTTGGGT
chr7	53527098	53527121	-	0.438338317871094	0.406537824548442	znf609b	GAATCCTCTGAGCTGGAGTTGGG
chr7	53527443	53527466	-	0.649363861083984	0.491406148497655	znf609b	GGTGTGACAGATCTTGCTGGGGA
chr7	53527893	53527916	-	0.790934677124023	0.354949949557944	znf609b	TCCTTGGAGCTGCTCAAAGCTGG
chr7	53528094	53528117	-	0.597808265686035	0.303291451889299	znf609b	TCTGCCTCTGCTTTCATGCTAGC
chr7	53528483	53528506	-	0.273580837249756	0.336305713991311	znf609b	GTTTCACAGCTTGCCCATCCGGT
chr7	53555514	53555537	-	0.598439445495605	0.51595799169289	gramd2aa	CAGTCACTTAAGAACTTGCCTGA
chr7	53595399	53595422	-	0.47963062286377	0.519836399793397	gramd2aa	CCAAAGAGGTTTGCGTAGAAGCA
chr7	53641873	53641896	-	0.0354475545883179	0.414197179717761	chrna7	ACAGCTATTTTTGTGTGTTAGAC
chr7	53642019	53642042	-	0.802590026855469	0.584382682010738	chrna7	CAATACCACTACCATGATCCTGA
chr7	53648902	53648925	-	0.815190963745117	0.583123303548117	chrna7	CGGTGGTGATGCGGAGACGAACA
chr7	53649519	53649542	-	0.596452713012695	0.415114972374808	chrna7	TAGGGATCTTCAAAAGCACCTGC
chr7	53656257	53656280	-	0.706608276367187	0.483030740925339	chrna7	GTACTGGTATGACTACTATCTTC
chr7	53879396	53879419	-	0.5279833984375	0.384078750730633	neo1a	TTGTGTTTGGAGTGCACCACTGA
chr7	53946783	53946806	-	0.569931182861328	0.361594271682681	neo1a	TTCTGTTCCCAGCGGATGAAGGA
chr7	53953830	53953853	-	0.591919860839844	0.499801419696568	neo1a	GACACATGTTGAGGCTCCTGGAG
chr7	53981511	53981534	-	0.57113639831543	0.469365230839525	neo1a	ATCTCACCCTTCAGCGTGAGCTC
chr7	53981524	53981547	-	0.62849308013916	0.452446685065978	neo1a	GCATTAAGGTTTAATCTCACCCT
chr7	54033226	54033249	-	0.518278617858887	0.439617252583629	neo1a	GAGGCACTGAACTCTCTCCAGGG
chr7	54033266	54033289	-	0.559291191101074	0.521420753048657	neo1a	GAAATAGAAGTCTTACCTTCGGG
chr7	54058193	54058216	-	0.647018356323242	0.446324192494131	neo1a	TACCGTCCAGATCGCTTTCGAAT
chr7	54070100	54070123	-	0.670180740356445	0.482980292496134	neo1a	AGACCCGTCACCGTGTGAAATAG
chr7	54137205	54137228	-	0.396256980895996	0.303222116081258	csnk1g1	ATTCCTCAGATTTCCCGAATGGA
chr7	54188209	54188232	-	0.657409515380859	0.519346261862471	csnk1g1	CCTTTGTAGGAAAAAATCTCTAT
chr7	54269204	54269227	-	0.379445114135742	0.428690818361912	pacsin3	AGTTTTCGAACCCAGGGTTTCTG
chr7	54274059	54274082	-	0.428986015319824	0.477424863400569	pacsin3	AAAAAGCACAGCCTGTTCTTTTC
chr7	54274114	54274137	-	0.684808120727539	0.463248438805813	pacsin3	CCTGTCATTGCTGGAGAGGTCCA
chr7	54313738	54313761	-	0.889811172485352	0.521271419483683	fadd	GAGAGAATCAACACAGCAACCGA
chr7	54318975	54318998	-	0.496191444396973	0.429446131158336	fadd	CGAACACTTCTTGACAAAGTCGG
chr7	54355800	54355823	-	0.488959617614746	0.478510403997835	ano1	CTCCTATTGTGTACCTGGCGTTC
chr7	54355887	54355910	-	0.722129898071289	0.475724786401007	ano1	CCCCATCAGAGGTGCCAAAGACT
chr7	54356179	54356202	-	0.49459545135498	0.39066896558099	ano1	ATGCAGATCTGTGTGACCTTGGC
chr7	54362215	54362238	-	0.818356323242188	0.482006799552622	ano1	TGGAGCACTGGAAGAGACGGCAA
chr7	54366637	54366660	-	0.597213592529297	0.420965421464063	ano1	TTCAGTATGGAGATCTGCGACGA
chr7	54375767	54375790	-	0.596669006347656	0.391140851577186	ano1	GTCCTGTCTTTGCAGATCTTATA
chr7	54397987	54398010	-	0.560469512939453	0.483794366372991	ano1	AAGCGAACAAAATGCACACGGGC
chr7	54403368	54403391	-	0.712207946777344	0.355969863699061	ano1	TCAGACAGGAATTCCTTCTTCGA
chr7	54407627	54407650	-	0.742041320800781	0.413694284801534	ano1	TGCAGAAATTCACAGCACCTTTG
chr7	54407791	54407814	-	0.640641555786133	0.427485425997367	ano1	TGAAACTAAAAATGCCCACAATA
chr7	54475433	54475456	-	0.152356786727905	0.298886189751242	zgc:153993	ACTCATTTTCGTCTGTCGTCTCT
chr7	54483134	54483157	-	0.540503158569336	0.53365150798743	zgc:153993	AAAAAAAACATACTGTTGAAGCT
chr7	54486866	54486889	-	0.681798629760742	0.524348204113806	zgc:153993	CCTGGAAAATGAGCCTATAAGCG
chr7	54606500	54606523	-	0.308867263793945	0.460499645429069	fgf3	CTCACTTAAAGGGTTGTTTTCTT
chr7	54608321	54608344	-	0.439537124633789	0.459845004644225	fgf3	GAACTGGCACGGCGTTTGCTGCC
chr7	54617632	54617655	-	0.578652687072754	0.520085769895599	fgf4	CCACCCGGTAATACTTGAAGATG
chr7	54617686	54617709	-	0.739604568481445	0.544324013701103	fgf4	AATTACAGATTAAACTTACTGTA
chr7	54642218	54642241	-	0.489921531677246	0.356555654899431	fgf19	TTTGCAGATGTAAGCCATGTCTG
chr7	54651262	54651285	-	0.260277767181397	0.390883587523131	oraov1	GTTAACGTTACCTGTCATCGGCC
chr7	54654139	54654162	-	0.38866382598877	0.428751945324611	oraov1	ACATCAGTGCTACTTTGAAGGAG
chr7	54674952	54674975	-	0.724697265625	0.408453149961967	ccnd1	TATCTCCCTCGCAGCAAATGGAA
chr7	54675417	54675440	-	0.483124389648438	0.451438391620182	ccnd1	GGAGCAACTTGTATGTTTCTGGC
chr7	54675456	54675479	-	0.897041625976562	0.435835306782345	ccnd1	TCTGTGGAGCCCACCAAAAAAAC
chr7	54675528	54675551	-	0.588999061584473	0.522787112820424	ccnd1	AAGGTCTGTGAAGAGCAGAAATG
chr7	54677036	54677059	-	0.677839126586914	0.603650526384716	ccnd1	CAGACAATGCTTAAAGCTGAGGA
chr7	55025024	55025047	-	0.635744171142578	0.51192923101211	tpcn2	ATAGAGATGCTGCTGAAAATAGT
chr7	55025321	55025344	-	0.0113415193557739	0.309798777364034	tpcn2	TTATTTTTTTGCAGACTGTTTTG
chr7	55035013	55035036	-	0.69514778137207	0.363758203799645	tpcn2	TCTATGTGTTCAGATGTCAGTTC
chr7	55036450	55036473	-	0.380933456420898	0.375946331237125	tpcn2	TAACCAGTTCAGGGGATATTTAC
chr7	55043406	55043429	-	0.737231750488281	0.508964075705131	tpcn2	AGAGTCAGGAGACTGATTCGCCC
chr7	55046947	55046970	-	0.903552474975586	0.490608656463928	tpcn2	ACCTACACCTCAGACATTCGTGT
chr7	55049029	55049052	-	0.68737419128418	0.418091099291531	tpcn2	TGTCCAGCAGGCAGTAGTATTCA
chr7	55058626	55058649	-	0.437971305847168	0.514013501304936	nadsyn1	CAACACGCGGTGGAGCTGGCAAT
chr7	55154954	55154977	-	0.291070976257324	0.435384371924579	LOC108179210	ATCGTGGCCGCTTTTGTACTACT
chr7	55156022	55156045	-	0.515178527832031	0.560510743573825	LOC108179210	CAGGTTTGCATCAAGGCATTGAG
chr7	55156229	55156252	-	0.471190795898437	0.427196781109276	LOC108179210	AGACAAATTGACTTGATGGATGA
chr7	55156714	55156737	-	0.77738639831543	0.503600617793112	LOC108179210	GGACATGCCGAAGAAACAAGCAT
chr7	55156719	55156742	-	0.438448867797852	0.311227623055706	LOC108179210	TTTTAGGACATGCCGAAGAAACA
chr7	55158065	55158088	-	0.0155761206150055	0.231759261673617	LOC100334401	TGAATTTTTTGGGATGATTCAGG
chr7	55158080	55158103	-	0.501262130737305	0.451540701695643	LOC100334401	TCATGGTGTACTTTATGAATTTT
chr7	55158569	55158592	-	0.44811595916748	0.4737410671343	LOC100334401	AGTGTTTGTATTGTCTGGGCCAT
chr7	55158604	55158627	-	0.497395057678223	0.431716395601592	LOC100334401	GGACAGTTTGGCGGAGAAAATCT
chr7	55169950	55169973	-	0.545598602294922	0.389779407625872	cdh31	TCGTTTTCAAGTACAGTAAAAGG
chr7	55181480	55181503	-	0.55417308807373	0.419993934878195	cdh31	ACTGAATTAGCATGAGCCATGAG
chr7	55181488	55181511	-	0.419383163452148	0.324661130059121	cdh31	TTCCTTTAACTGAATTAGCATGA
chr7	55181604	55181627	-	0.583580932617187	0.512413551051254	cdh31	CTTACCTATTGTAGCAGATTCAG
chr7	55181827	55181850	-	0.607861633300781	0.551042142477776	cdh31	CATAAATTCCTCCAGTAACCAAG
chr7	55181867	55181890	-	0.65618034362793	0.406176595354803	cdh31	ATCCGAGTCCTCACCTCTCTGTC
chr7	55182081	55182104	-	0.83569465637207	0.543349585862217	cdh31	TAATGTATGCAATACCGTGGTTT
chr7	55182352	55182375	-	0.558578453063965	0.567747540201107	cdh31	CAGTCATTATGACGCCCTCTAGA
chr7	55182500	55182523	-	0.680353012084961	0.326899398570245	cdh31	TCATCGTTCTCAACAATCACAGA
chr7	55182544	55182567	-	0.664275131225586	0.565407344328862	cdh31	CAGTGACTGTGGCAGTTGAAGTA
chr7	55187505	55187528	-	0.697678451538086	0.466642502310222	cdh31	ATCAGTCCAGTCTCCCGATTCAC
chr7	55187711	55187734	-	0.583067970275879	0.429683536280527	cdh31	ATTACCAGGGTTCCTGTACCAGT
chr7	55187725	55187748	-	0.564068717956543	0.491983936781542	cdh31	CATCCTCCACTTTAATTACCAGG
chr7	55232751	55232774	-	0.515947532653809	0.483332136392645	rnf166	CAGCAATATTCCAAACCGCTCCA
chr7	55257139	55257162	-	0.666408462524414	0.322926924031655	rnf166	TCACAGGTCACCCTTGTAAAAAT
chr7	55257145	55257168	-	0.0895714569091797	0.3192704738824	rnf166	TTTTTATCACAGGTCACCCTTGT
chr7	55298032	55298055	-	0.604549255371094	0.451055252787045	ctu2	CCTCTTGAACTTGTGAAAGCATT
chr7	55299194	55299217	-	0.694944458007812	0.529541193430593	ctu2	CCATCAATGTATACAATTCCAGG
chr7	55299416	55299439	-	0.68455696105957	0.492569953360992	ctu2	CCTTCTCTAAAGGAACTATAAAG
chr7	55305661	55305684	-	0.467980728149414	0.479800603702643	ctu2	GAGGAATAGTCCCTCATGGGCCG
chr7	55349535	55349558	-	0.717165451049805	0.539506461226116	piezo1	CAGCCAGCAAACACACCGACCTC
chr7	55349590	55349613	-	0.534514541625977	0.448046096990447	piezo1	GCAGCACAACTCTGTCATCTGAA
chr7	55356263	55356286	-	0.309099960327148	0.366685768804237	piezo1	TTTTGAACTGATTTCCACAGCTG
chr7	55356442	55356465	-	0.667820129394531	0.445156296147436	piezo1	GTGTTGCATTCTGGGGAATACTA
chr7	55357237	55357260	-	0.821244354248047	0.367356670808716	piezo1	TCTCACAGACCCCAAAGAACAGA
chr7	55357854	55357877	-	0.573894653320313	0.385159278446184	piezo1	TATTTCCTCAGAATGAAACGCAT
chr7	55357861	55357884	-	0.320203514099121	0.489055519517388	piezo1	ATCTTTATATTTCCTCAGAATGA
chr7	55359941	55359964	-	0.608588714599609	0.369202418080386	piezo1	TGTGTTTCTTCCTCAGCTGAATC
chr7	55361860	55361883	-	0.515500373840332	0.479442164887437	piezo1	AACTGTTCTGTGTTTGTGTTAGA
chr7	55362192	55362215	-	0.683532638549805	0.42782465709541	piezo1	TTGTAGATCATATCTGGACATGG
chr7	55367097	55367120	-	0.139628257751465	0.583299097322275	piezo1	CAAACTGATCTTTTGCAGCGGAC
chr7	55373494	55373517	-	0.612761116027832	0.53074669423947	piezo1	GAACCAGATGAAGTGCTGAACTC
chr7	55373519	55373542	-	0.627274169921875	0.496886385406305	piezo1	GCCAATGGTCAATGAGACCAGTT
chr7	55380671	55380694	-	0.783886032104492	0.489324076456588	piezo1	AACTGTCTGAGCTCTTCACCAGT
chr7	55383316	55383339	-	0.452335510253906	0.456075686312472	piezo1	CTACTCTCTCTGGAGGAGGCTGC
chr7	55383322	55383345	-	0.627826538085937	0.469588641628228	piezo1	GGTTTACTACTCTCTCTGGAGGA
chr7	55388073	55388096	-	0.678257598876953	0.376816632450031	piezo1	GCTCTGTGCTGCTTGCAGTACGT
chr7	55391619	55391642	-	0.575491561889648	0.45646545486843	piezo1	GCAAACTCTTCTCACTACAGTAG
chr7	55394363	55394386	-	0.382845993041992	0.375768129127232	piezo1	TGTTTGTCTAGGCCCGTGAGGGT
chr7	55395560	55395583	-	0.600900573730469	0.493656352829886	piezo1	GTAACACCAGGAAATTGTACCAC
chr7	55403919	55403942	-	0.627442321777344	0.431017694543855	piezo1	CCTGTATCAGAGCTCATTCGCCC
chr7	55403974	55403997	-	0.331034622192383	0.395502968532372	piezo1	ATGCCCTGTGTGTGATGGTGGCC
chr7	55404065	55404088	-	0.607595024108887	0.442251320250205	piezo1	CCTTCTGCGTTCTCTGCCTTCTA
chr7	55406619	55406642	-	0.678054809570312	0.530054574253308	piezo1	GGCGGATGAAACAGAAGACGATG
chr7	55518715	55518738	-	0.788282928466797	0.429588537792676	cdt1	TTGATCACCGCTGATTCTACTAC
chr7	55519101	55519124	-	0.226363258361816	0.428153015933992	cdt1	CTTTGTCGTCGCTTGCCAGTAGA
chr7	55521921	55521944	-	0.39285530090332	0.455683664756526	cdt1	GACTCTTTGCGGGCAGTTTGTTG
chr7	55521959	55521982	-	0.658270416259766	0.65011662954996	cdt1	CAGTAGAGGTATTTGCAATATGA
chr7	55522148	55522171	-	0.313170509338379	0.334644260906736	cdt1	GTTTCTGCAGCTTGGACTTCAAC
chr7	55522290	55522313	-	0.561622695922852	0.353260347910242	cdt1	GCTTCCTCTATGACTCGCTCAGC
chr7	55525230	55525253	-	0.627259712219238	0.393196792515896	cdt1	TCTGGCCCAGATGGCTCTCTTCA
chr7	55527364	55527387	-	0.26385929107666	0.531756771850984	cdt1	CAATTTCAACCAGGTTTTGGTGA
chr7	55539663	55539686	-	0.82026008605957	0.542214333062733	aprt	ATCTCCAAGTGCATAAGAACTTT
chr7	56394101	56394124	-	0.60393856048584	0.436976034798987	ankrd11	TGCGGCGTGCCTCTCCACGAATG
chr7	56394137	56394160	-	0.606410942077637	0.498061236794794	ankrd11	CATTCACGTCAGCCCCCTCATTG
chr7	56394644	56394667	-	0.597249908447266	0.399602767802098	ankrd11	ACGGAGTCTCTCCTCTTCTGTTG
chr7	56394903	56394926	-	0.622773094177246	0.409102078721059	ankrd11	AGCCCTTCTCAAACTCTGAGTCC
chr7	56394909	56394932	-	0.361979942321777	0.312212110489779	ankrd11	ATTTTAAGCCCTTCTCAAACTCT
chr7	56395294	56395317	-	0.0141743421554565	0.360323813403729	ankrd11	CTTTTCTCTTTCTGCTGCTTGGA
chr7	56395357	56395380	-	0.500447883605957	0.394817427473002	ankrd11	TTAAAGCGCACCTCCTTGTTAAC
chr7	56395417	56395440	-	0.472567481994629	0.302539844283993	ankrd11	TCGTCTTCACTCTCGAGGTCCCC
chr7	56395446	56395469	-	0.290321025848389	0.504462215491448	ankrd11	CACAATTTGTATTCTGAATGGAC
chr7	56395471	56395494	-	0.706723480224609	0.449701666103838	ankrd11	AGGCTCAATGTAGAAGAGTCCTT
chr7	56395719	56395742	-	0.641090698242187	0.485203031272881	ankrd11	CCTGTTTCACAGACTCAACACTG
chr7	56395854	56395877	-	0.0148127639293671	0.250951201993211	ankrd11	ACACTTTTCCATCTTTGTCTGCT
chr7	56396086	56396109	-	0.935949401855469	0.46672599620484	ankrd11	CCCTTAGACAGTCTGTCTTCCTT
chr7	56396134	56396157	-	0.455896873474121	0.352524184322891	ankrd11	ACCACCCTTTGAGTTTCCTTAAC
chr7	56396208	56396231	-	0.461573677062988	0.47450008118989	ankrd11	AAGGTTTGTCCCGCTCTTCTTTG
chr7	56396232	56396255	-	0.43787181854248	0.34693460076356	ankrd11	TGCTTCTCTCCTTTTCGGTCTTT
chr7	56396269	56396292	-	0.072483081817627	0.24139435217282	ankrd11	TGGGCTTTTTGCTTCTCCTCCTT
chr7	56396278	56396301	-	0.0153204798698425	0.329222074492048	ankrd11	TCATCTTTATGGGCTTTTTGCTT
chr7	56396299	56396322	-	0.0116909384727478	0.354388961361295	ankrd11	TCTTTTGACTTCTTCTTTTTATC
chr7	56396308	56396331	-	0.0970269107818603	0.39560783202735	ankrd11	AGAGATTTATCTTTTGACTTCTT
chr7	56396350	56396373	-	0.0112499189376831	0.428340624245427	ankrd11	AAATGTTTTTCTTCTTTTTGCTC
chr7	56396398	56396421	-	0.411445198059082	0.239440198938755	ankrd11	TCCCTCTTAGACTTTTCCTTCTC
chr7	56396439	56396462	-	0.594173698425293	0.459959071752528	ankrd11	AGTCAAAGTCGTCATAGTCAGGT
chr7	56396560	56396583	-	0.751316146850586	0.477191988369713	ankrd11	ACCGGGGTATCCCAGCTATCATC
chr7	56396607	56396630	-	0.479364128112793	0.532325026337337	ankrd11	CTGTTTCTACAATTAACTTGACA
chr7	56396641	56396664	-	0.303303165435791	0.150777421271361	ankrd11	TTTTCCTTCCTTCTGTCCCTGCT
chr7	56396896	56396919	-	0.414380912780762	0.460865962969893	ankrd11	GTAAACTCATAAGAATCCTTTCT
chr7	56396965	56396988	-	0.662054595947266	0.473730164990616	ankrd11	AAGAAGGCCTCGCTCCCATAATC
chr7	56397165	56397188	-	0.482871589660645	0.460201948697706	ankrd11	GTGATCGATCAATGGCGTTTTTC
chr7	56397226	56397249	-	0.219584503173828	0.314927381773328	ankrd11	TGCTTTTCTTTCACCCCATCCCG
chr7	56397277	56397300	-	0.567640380859375	0.471128385733913	ankrd11	CTCTGTTCAGATGACATCTTCCT
chr7	56397541	56397564	-	0.472920608520508	0.410887729357128	ankrd11	TCTGTTTGGAAATTATCCATTTC
chr7	56397547	56397570	-	0.557548675537109	0.408398087349502	ankrd11	TGTTTATCTGTTTGGAAATTATC
chr7	56397595	56397618	-	0.01391193151474	0.371184589403753	ankrd11	TCCTTTTGTTTTTCTATGGAATG
chr7	56397604	56397627	-	0.0113070368766785	0.326861303975487	ankrd11	TGTTCTTTATCCTTTTGTTTTTC
chr7	56397679	56397702	-	0.0760628795623779	0.347501916269867	ankrd11	TCTTTGTGTTTTTCCATGGAGGC
chr7	56397840	56397863	-	0.620147361755371	0.44809681411527	ankrd11	AGTGCTCTGTCTTGTCTTTGTAT
chr7	56397925	56397948	-	0.492392425537109	0.375348689823713	ankrd11	TAATCATTCATTGCCTCCTCCTC
chr7	56398393	56398416	-	0.514168128967285	0.29786476586489	ankrd11	TCACTGTTCATGATACTGTTTGT
chr7	56398398	56398421	-	0.427857551574707	0.463322913150616	ankrd11	ATTTATCACTGTTCATGATACTG
chr7	56398437	56398460	-	0.0118105387687683	0.251435282675327	ankrd11	TTTTTTCCTTGTGTTTCTCTTTC
chr7	56398453	56398476	-	0.0107658684253693	0.374462846889002	ankrd11	TGCTTTTCCTCTTTTATTTTTTC
chr7	56398540	56398563	-	0.275544414520264	0.399495301981446	ankrd11	ATACTTGATATTTGAGTGTTTTC
chr7	56398567	56398590	-	0.101577911376953	0.391656699001986	ankrd11	GAACAGTCTTCTTTTGATTTCTC
chr7	56398597	56398620	-	0.0132307827472687	0.318395887938208	ankrd11	ATCCTGTCCTTATTTTTGCCGTC
chr7	56398612	56398635	-	0.536523284912109	0.363242860780245	ankrd11	TCCACTATATCTTTAATCCTGTC
chr7	56398750	56398773	-	0.334857521057129	0.449851070983275	ankrd11	CCAAAACTTGTTAGTCTTAAATC
chr7	56398864	56398887	-	0.222611999511719	0.341678710990226	ankrd11	TCTTTGAGTTTTGGGTCGCCTGA
chr7	56398887	56398910	-	0.0401497364044189	0.314561305384508	ankrd11	GTTCTTCATTTGACTTTGTTTTA
chr7	56398941	56398964	-	0.649002914428711	0.461175051596806	ankrd11	AAGCAGCATCCACCGAACCAGTT
chr7	56398957	56398980	-	0.0359212279319763	0.327065506406255	ankrd11	ATCTTCTTCTCTTTTAAAGCAGC
chr7	56427377	56427400	-	0.630750236511231	0.520612858129493	slc22a31	GAGAACTAACCTCGGTCACCAAG
chr7	56435973	56435996	-	0.870477447509766	0.513485943131684	slc22a31	GGTAGACTCACCAGTCACAAAGA
chr7	56473524	56473547	-	0.690116577148438	0.375988828447549	ist1	TGACCAGCCTGAGATTGACACGA
chr7	56473534	56473557	-	0.463926734924316	0.408637818801537	ist1	AGGCGGTTTATGACCAGCCTGAG
chr7	56509823	56509846	-	0.665233917236328	0.392036671578219	pkd1l3	TGATATCATGTCTGTCTAAAGGT
chr7	56511008	56511031	-	0.815615768432617	0.609839461051283	pkd1l3	CATTGCACCCACCCAATGGGACA
chr7	56511153	56511176	-	0.531001968383789	0.469127778861415	pkd1l3	CCTCAACCTGAAGCAGCTCAGCC
chr7	56515008	56515031	-	0.64645637512207	0.481549260465899	LOC110439902	AATGCTCATCAGAAATCAAGTGA
chr7	56515220	56515243	-	0.351582450866699	0.464988421500372	LOC110439902	GTCAAAGATCCATTTCAGCTACT
chr7	56515272	56515295	-	0.657343063354492	0.533341409026798	LOC110439902	CCCTTATAAAAAGGACGGCAGTG
chr7	56516649	56516672	-	0.353994560241699	0.400294981597086	LOC110439902	TTGTTGGATTTCATTCGTTTTGA
chr7	56525354	56525377	-	0.665993118286133	0.427325985207926	dhodh	ACCTTTCATGTACTGCAGAAAGG
chr7	56525718	56525741	-	0.598958969116211	0.477881684148252	dhodh	CTACAAGGTAGTCAGCAAGAGGA
chr7	56525817	56525840	-	0.713496322631836	0.330055996293308	dhodh	TCTCTCAATATGCATTAAATACC
chr7	56578739	56578762	-	0.0356135892868042	0.479137808344215	hp	CTTTTTCCTACAAACAGATTACG
chr7	56578843	56578866	-	0.432403984069824	0.433686894410219	hp	CCTTTTCCACTGCTACTTCCGTA
chr7	56583431	56583454	-	0.622146530151367	0.401546012523628	hp	GCACTGGAGCAGGGGTTAAAAGT
chr7	56604188	56604211	-	0.495330505371094	0.314236280290291	sult5a1	TCAGGATCTTCGTGGGTCTCTTC
chr7	56604196	56604219	-	0.159303503036499	0.296948128198348	sult5a1	TGATTTTATCAGGATCTTCGTGG
chr7	56604861	56604884	-	0.533334922790527	0.499782066553798	sult5a1	CATCACTTACGAGGAAATGTTTC
chr7	56620554	56620577	-	0.73601188659668	0.485395071886962	dpep1	GTCTGTGCAAGTCCACATCATTC
chr7	56627287	56627310	-	0.652097015380859	0.557243807145888	dpep1	CAGATGCTGTAGGCAGAAGAGTG
chr7	56627322	56627345	-	0.649161682128906	0.574329728684807	dpep1	CAAGCACATCATCAGGAACATTT
chr7	56627342	56627365	-	0.695218353271484	0.44012666219536	dpep1	TGGTGCACTTACCACTTTTACAA
chr7	56651911	56651934	-	0.58378532409668	0.530758730175669	kcng4b	CTGTGGTCCACGTCTTTCAGAGT
chr7	56652108	56652131	-	0.825750122070313	0.516866825434381	kcng4b	GGATGACCCTAAAGGCCACTGAG
chr7	56655134	56655157	-	0.617828559875488	0.383590789346011	kcng4b	TCTAAATATCCACGACTTGTCCC
chr7	56679495	56679518	-	0.601346054077148	0.482415414300113	LOC565422	ATAAATAATCCAACTGTCGATGT
chr7	56735450	56735473	-	0.310246963500977	0.131684923892525	LOC562097	TTTCTGCTTTCTGTCTTCTGGAG
chr7	56735791	56735814	-	0.705608367919922	0.554106942063353	LOC562097	CAGGACGCAGAGCCACAAGCAGA
chr7	56737325	56737348	-	0.696940765380859	0.486649159958157	LOC562097	AACCAAGATATCCACACACCTCA
chr7	56764629	56764652	-	0.670426788330078	0.422035586411167	csnk2a2a	ACTCTTGCAGCCTGTTAAGAAGA
chr7	56785122	56785145	-	0.659698104858398	0.4357280984509	si:ch211-146m13.3	TGCGTCAGAGTGCAGTGGACGAA
chr7	56786444	56786467	-	0.721052322387695	0.617035365523515	si:ch211-146m13.3	CAGGATGAGCCATGCTAGAGGAA
chr7	56787638	56787661	-	0.64000129699707	0.485952495239686	si:ch211-146m13.3	AAACTGCGGAGGTCTGAGTCCAA
chr7	56793558	56793581	-	0.679017181396484	0.575076165205566	si:ch211-146m13.3	CACGTGGCCCAGTGGGAACAGTT
chr7	56831414	56831437	-	0.593058280944824	0.431936124734282	senp8	TCAAATACGCCTCGTGTCATGAG
chr7	56831480	56831503	-	0.708384552001953	0.547614286292214	senp8	CAACTGAATGCTTCAAAAGCCTT
chr7	56981043	56981066	-	0.590340461730957	0.544330086496886	myo9aa	CGCGTGGTGGGAAGGAAGCCCAC
chr7	56995977	56996000	-	1.05547859191895	0.479143002136991	myo9aa	TCCTGAACACAATCCAGTCAAAA
chr7	56996045	56996068	-	0.679845123291016	0.348021396187671	myo9aa	TCGCTACAGAAATGACGTTACCT
chr7	57017197	57017220	-	0.736009368896484	0.533549823768802	myo9aa	ATGATGAAAGCTGGCTCCATCAC
chr7	57034481	57034504	-	0.594017333984375	0.498499824877066	myo9aa	CTGCTGGTAGAGTTGATGAAGAT
chr7	57036291	57036314	-	0.471339683532715	0.48599084084054	myo9aa	GAGACTTTACATCTAGCAAGTGC
chr7	57048647	57048670	-	0.470508842468262	0.404041261224184	myo9aa	ATCTCTGCTTTTGAAGCTCTCTA
chr7	57049098	57049121	-	0.56878303527832	0.460617046811815	myo9aa	GAGCTCTGGCTGTCTGGAGTACC
chr7	57049263	57049286	-	0.692126312255859	0.492716221898455	myo9aa	GATTGGTCATCTGGTTTGGACAA
chr7	57049334	57049357	-	0.59601490020752	0.360770255940291	myo9aa	TGACTAGAGAGCTACTTTCGGAT
chr7	57049457	57049480	-	0.599063415527344	0.4828726055683	myo9aa	AAAGAGTTTCCTTCTGCATACTA
chr7	57049472	57049495	-	0.400822639465332	0.471514393380377	myo9aa	CATCTGCTTCATTTAAAAGAGTT
chr7	57049961	57049984	-	0.509890480041504	0.244388452511791	myo9aa	TTCTACTTCTGGCTTCATCCCCT
chr7	57051470	57051493	-	0.671368789672852	0.372652514475268	myo9aa	TAACCCAAAAGGCTCACTTCATT
chr7	57089024	57089047	-	0.620507965087891	0.535061735917033	scamp2l	CCTGAAAAGGATTGACATCAACC
chr7	57113345	57113368	-	0.734748611450195	0.30274584882772	enosf1	TTGCTCACCTTTCTCTCTACTCT
chr7	57113487	57113510	-	0.789572067260742	0.597422021524621	enosf1	CACTTACCATGTCAACAAGTAGC
chr7	57115457	57115480	-	0.426062240600586	0.478504591948068	enosf1	ACAAAGCTGATAAAATCCTGACC
chr7	57119295	57119318	-	0.600529251098633	0.426845012037886	enosf1	GTCCATCCTTGAGCAAGAGCTTC
chr7	57119301	57119324	-	0.562867431640625	0.460099897040352	enosf1	AATTTAGTCCATCCTTGAGCAAG
chr7	57120156	57120179	-	0.813392486572266	0.512574399441828	enosf1	CCTTAGAGATGGAAGCATGACCT
chr7	57230798	57230821	-	0.49586986541748	0.375339225111162	adamts7	TGGGGCTTGGACTGAATGCAGCG
chr7	57230930	57230953	-	0.0190400695800781	0.399753769329557	adamts7	ATTTGCTCTTAATGTTTTCCAGC
chr7	57238115	57238138	-	0.782881546020508	0.566833924864666	adamts7	CGCAGTAATGACCCTGAAAAATA
chr7	57238181	57238204	-	0.56237979888916	0.412325477152888	adamts7	ATTCCGGAAGGAGCACGGGACAT
chr7	57238447	57238470	-	0.509354782104492	0.520574976749889	adamts7	GGCTGTGATTTTGAGATCGACTC
chr7	57240539	57240562	-	0.772800827026367	0.503651125487739	adamts7	TAAATGGATACATGTGAATAACA
chr7	57240684	57240707	-	0.850987167358398	0.47363064008372	adamts7	GACCTAAGTATGGAGGAAGATAC
chr7	57249939	57249962	-	0.226777725219727	0.334194543646864	adamts7	TTGTCAGTGGTGTTTTGATGGAG
chr7	57250612	57250635	-	0.7446923828125	0.605883747764636	adamts7	CTCTCCAGAACATCTGCAGCACC
chr7	57250621	57250644	-	0.544625053405762	0.464478420119217	adamts7	ATGTGTTTACTCTCCAGAACATC
chr7	57308184	57308207	-	0.430610504150391	0.418206973465311	adamts7	TAGGTGGCTGGGTTGTTTCGAGA
chr7	57314718	57314741	-	0.653585891723633	0.43399612166766	adamts7	TTCTGTGTAGACAGGGCTGTTCA
chr7	57328201	57328224	-	0.890412292480469	0.500220611773567	adamts7	ACCTCACCCTGAACCCTCATCTG
chr7	57342280	57342303	-	0.689789886474609	0.536974011562444	rxfp3.3a2	AAGCAGAAGCGACTGACCAGTAG
chr7	57357797	57357820	-	0.559344749450684	0.35823233325009	cdhr5a	TTCTCCAGCTTCGGGCAGTAGAT
chr7	57359276	57359299	-	0.509112777709961	0.524238913986516	cdhr5a	AAAAAAGCAGTTCGGACTGATGC
chr7	57359284	57359307	-	0.238859233856201	0.426189027782205	cdhr5a	TACTTTTAAAAAAAGCAGTTCGG
chr7	57361631	57361654	-	0.559076614379883	0.559219255341165	cdhr5a	CAGTAATTCAGGCCCTGAAAACA
chr7	57361761	57361784	-	0.819486770629883	0.404051851228015	cdhr5a	TCTGTCAACTACAGGCTTTCCAG
chr7	57364986	57365009	-	0.56379810333252	0.475900323273145	cdhr5a	GATTATGATGTCATCCAGCAGGT
chr7	57365049	57365072	-	0.761560745239258	0.595741717007568	cdhr5a	CAGAACAGATACTTCAGACTTAA
chr7	57369409	57369432	-	0.618091049194336	0.37455747173573	cdhr5a	TCTGCAGATCACCTTGACTGTGA
chr7	57371652	57371675	-	0.742256774902344	0.469049655936521	cdhr5a	GGTCATGAAGAGCTGACTGTCCA
chr7	57371672	57371695	-	0.42214900970459	0.484864145999151	cdhr5a	CCATTTCCCAGACACTTTTAGGT
chr7	57378637	57378660	-	0.546988639831543	0.286456037244279	cdhr5a	TTTGCGTCATTCCTTCCAAAAAT
chr7	57378672	57378695	-	0.868094863891602	0.513850136106375	cdhr5a	GCCATAAAACCATAATTATCATC
chr7	57441629	57441652	-	0.644659118652344	0.409451875831494	drd4b	TTCCGAAGATGACAGGAGATGCT
chr7	57504180	57504203	-	0.172933483123779	0.363468830656738	sirt3	TTCTTTTCAGGAGCCACGTGCAC
chr7	57504186	57504209	-	0.0118753743171692	0.375832583188871	sirt3	CTTTTATTCTTTTCAGGAGCCAC
chr7	57504600	57504623	-	0.745812225341797	0.422491703101599	sirt3	TCCTGGTAATTACCAACCCAACC
chr7	57504705	57504728	-	0.771908569335938	0.398001664294491	sirt3	TGATAACCTTCAACAGTACAATC
chr7	57504867	57504890	-	0.364567718505859	0.421802510100832	sirt3	AACGAATTGTGGTGATGGCAGGG
chr7	57504983	57505006	-	0.593196220397949	0.545845359838428	sirt3	CAGAGCTGCCTTCATTAAATGTG
chr7	57556539	57556562	-	0.609446334838867	0.375021924927329	pde5ab	ATCTCTCACCTCATCTCTGTGGT
chr7	57556544	57556567	-	0.378857803344727	0.39166118568216	pde5ab	CTTTAATCTCTCACCTCATCTCT
chr7	57557265	57557288	-	0.611710624694824	0.407996157964687	pde5ab	TTGATCGCTTGAGCTACACCAAC
chr7	57570085	57570108	-	0.756668090820312	0.50247760057994	pde5ab	AGGATAAACCCACCTGTTTGGGA
chr7	57574488	57574511	-	0.967267379760742	0.507754627994467	pde5ab	TAATGGACATCACACATACCTAT
chr7	57585216	57585239	-	0.393378257751465	0.435858598668894	pde5ab	CCGCCGTTACCTGGAGCGCCCGC
chr7	57636451	57636474	-	0.729843902587891	0.541397084625452	mad2l1	CCCAGCAGAGACCTTCACCAGAG
chr7	57687667	57687690	-	0.739174575805664	0.500737260700017	LOC559800	GGGTTGTGAGATGCCAGAATGTT
chr7	57687834	57687857	-	0.504320831298828	0.437200106306711	LOC559800	GGGCAAGAGTTAGATTGCGTACC
chr7	57687934	57687957	-	0.366945152282715	0.406879409364766	LOC559800	CTGCCCCTTAGCGGCCAATTGCT
chr7	57688009	57688032	-	0.162653179168701	0.312650974838334	LOC559800	GTGCCCTTTTTGACCAGTAAAGG
chr7	57811988	57812011	-	0.777990036010742	0.520123898986392	camk2d1	GATGACAATGATTAACACTCTCT
chr7	57817324	57817347	-	0.448119468688965	0.430234740635285	camk2d1	CTCACCTTCAGGTCACGATGGAC
chr7	57831616	57831639	-	0.394167327880859	0.387048445443853	camk2d1	GTTTGCTGGCTAAGAGAAGATTC
chr7	57831706	57831729	-	0.869498291015625	0.560159850132634	camk2d1	AAAGTCAATACTAACCAAACCAT
chr7	57836921	57836944	-	0.568246269226074	0.425149863887041	camk2d1	TTATCTAATGTTCTTACATCATA
chr7	57839658	57839681	-	0.548848915100098	0.354691376436209	camk2d1	TCGTCAGCATCTTGTTAATCAGA
chr7	57840303	57840326	-	0.6895263671875	0.412008465186256	camk2d1	AGCTTCCTCCTGGCGTTGAACTT
chr7	57848523	57848546	-	0.762053604125977	0.352373906668752	camk2d1	TAACTTACCTTGACACCATCAGG
chr7	57855931	57855954	-	0.640977554321289	0.412642544643421	camk2d1	GGGCTGGTGACTACGTTGGTTTT
chr7	57864129	57864152	-	0.595498008728027	0.42715681371642	camk2d1	ATGTCCTCGTCTTCAATAGTGGT
chr7	57921082	57921105	-	0.693910522460938	0.546262310118569	ank2b	GAAAACAGTCCTATAGAGATGAA
chr7	57921178	57921201	-	0.660809860229492	0.498954415637509	ank2b	GAGGGTAGTCCCTTGATGGAGGA
chr7	57921201	57921224	-	0.692934341430664	0.516109783985415	ank2b	ATATTAGCCACAAGGACTCTTTA
chr7	57921262	57921285	-	0.598709754943848	0.448281734131328	ank2b	GTGCTGCCTCTTAGACACCAAGA
chr7	57921846	57921869	-	0.784968414306641	0.466733390656625	ank2b	ATGACAGCTCTGACAGCATTAAA
chr7	57921877	57921900	-	0.842682571411133	0.511361591438662	ank2b	CCTGATAATGGTACAGAGAATGG
chr7	57922315	57922338	-	0.819615097045898	0.452682889815733	ank2b	CCCCAGAAACAGTCATCTTCTAA
chr7	57922383	57922406	-	0.672961730957031	0.440898867291873	ank2b	AATCCACTGAAGCCAAAACATCT
chr7	57922936	57922959	-	0.601289520263672	0.460028255792012	ank2b	ACAGAAAGTGAAATCGAAGAAGC
chr7	57923017	57923040	-	0.733674240112305	0.509505524626379	ank2b	AGAAGTGGAACATGTGAGAAGGA
chr7	57923104	57923127	-	0.41887279510498	0.486331088763544	ank2b	GGAAAGGGGGTGGAGGAGGTGTC
chr7	57923206	57923229	-	0.617436408996582	0.556147506495348	ank2b	CTCTCTGATGTGTCAGAGATGAA
chr7	57928388	57928411	-	0.413856735229492	0.42676559317146	ank2b	GGACTTTGAGTCATGGTGCAGTA
chr7	57928453	57928476	-	0.882046890258789	0.523145114365472	ank2b	GATACGAGACAACACTCAAGAGC
chr7	57928563	57928586	-	0.49252613067627	0.508807761720003	ank2b	AAGAAAACCGACTGGCGCTTTTC
chr7	57933997	57934020	-	0.656196670532227	0.464424058934024	ank2b	ACATTCACCAATGACTGTGTGTC
chr7	57937021	57937044	-	0.831981506347656	0.453863260149957	ank2b	GGGCTGGACCCACCAGAAGAGCT
chr7	57938538	57938561	-	0.304431686401367	0.322585639509213	ank2b	ATTCCCTGTGTGGTGACAGGCCG
chr7	57954175	57954198	-	0.548615608215332	0.50975627620043	ank2b	CTGTATGCTTTCCCTCAGTTTGG
chr7	57956410	57956433	-	0.803462142944336	0.571093296258069	ank2b	GAAGGAGGCAGATCAGACAGGTA
chr7	57960000	57960023	-	0.61820442199707	0.496498859776604	ank2b	CTTGCATATAGACAGTGACAGAG
chr7	57961979	57962002	-	0.15378454208374	0.420317793636816	ank2b	TGTAATTCATGTTTTCTTAGAGT
chr7	57963364	57963387	-	0.802045135498047	0.527733724744539	ank2b	CCTAGAATGGATACACTCCCCTT
chr7	57964561	57964584	-	0.737474060058594	0.615927951575485	ank2b	CATGTGGCCTCAAAGTATGGAAG
chr7	57964590	57964613	-	0.843479843139648	0.491414292459383	ank2b	AATATCCACAGAAAGGGTTCACA
chr7	57968131	57968154	-	0.661574325561523	0.512395966309839	ank2b	CACCAGCGTGGAGAGACTGCTTT
chr7	57968756	57968779	-	0.697516555786133	0.479639631373429	ank2b	GTCTGGTCTCACACCAATCCACG
chr7	57972917	57972940	-	0.445646858215332	0.304896306814794	ank2b	TCACCGCTCCACATGGCAGCGCA
chr7	57972937	57972960	-	0.73973991394043	0.486874970170419	ank2b	CCTCCATCCAGAATGGTTTATCA
chr7	57982880	57982903	-	0.365022926330566	0.457674792049607	ank2b	CTCAATCGAGGGGCTGCTGTGGA
chr7	57982960	57982983	-	0.0128194379806519	0.269870392931617	ank2b	TTTTGTATTTTTTGCAGAGTGGA
chr7	57994961	57994984	-	0.559384269714356	0.497443117106294	ank2b	GATGTGGTGCGCTACCTTTTGGA
chr7	58163297	58163320	-	0.746393051147461	0.524410364660804	nsmaf	CAGCTGATTCCTGAGTTCTATGG
chr7	58163922	58163945	-	0.822665328979492	0.51044594067335	nsmaf	GAGGGAGGCACAGACTTCAAAGA
chr7	58163953	58163976	-	0.723372802734375	0.596919014106415	nsmaf	CAGTATTGGAGAGACATGGAAAA
chr7	58166210	58166233	-	0.824562225341797	0.453003928027645	nsmaf	TGTATGGCAGCCATTACTCTTCA
chr7	58166427	58166450	-	0.426498908996582	0.507850288443531	nsmaf	CTGACTAATGATTTCAGATTTGC
chr7	58169505	58169528	-	0.171448001861572	0.397999500000561	nsmaf	AGGGCCTTGAGGTATTTTGCACG
chr7	58170194	58170217	-	0.568545684814453	0.428133997498962	nsmaf	CTTCCAGCCTCTGAACAGCTATC
chr7	58171988	58172011	-	0.466536827087402	0.340643180657892	nsmaf	TTTTCCAGTTACACAGAGCATCC
chr7	58172154	58172177	-	0.268640670776367	0.482466130932042	nsmaf	CTGCTTGATTTGTTAGGGAGAGA
chr7	58172308	58172331	-	0.414201583862305	0.380570077057611	nsmaf	TCAAATTAAAGAAGAAAATGTGG
chr7	58172330	58172353	-	0.265088138580322	0.410178129850658	nsmaf	TTGTATTTCTTCATTAGATTTAT
chr7	58172463	58172486	-	0.0887517166137695	0.443892515839897	nsmaf	CTTTTCTGTGTTTGCAGAAGTAA
chr7	58172615	58172638	-	0.6489306640625	0.403795981894696	nsmaf	ATGCAGATTCCACTCAAAGACTG
chr7	58179591	58179614	-	0.581639289855957	0.391195382994483	ggh	TTAAAGGTCCAAAATTGTAAATG
chr7	58180583	58180606	-	0.700780715942383	0.430305425074643	ggh	AAGAGCCTTGAGTACTCATCCTC
chr7	58182211	58182234	-	0.53888256072998	0.452840121003134	ggh	CCTTCTGTGAAGTCCAGCGGCAG
chr7	58182933	58182956	-	0.559766578674316	0.431685489714576	ggh	AACAGTCTGCTGCCTTTGACATC
chr7	58183019	58183042	-	0.712894058227539	0.489840990767355	ggh	CCTCTGTAGTGATGCTCCACTGA
chr7	58184573	58184596	-	0.649945526123047	0.473581120894721	ggh	TCATGGAAACTTTGTAAAACATC
chr7	58212876	58212899	-	0.393058967590332	0.426150502698403	unm_hu7910	CTCCACTTTCATATAGGTCTGAC
chr7	58217600	58217623	-	0.382077865600586	0.473689009458313	unm_hu7910	CTTAAATCTTCAAGCAAAAAAGT
chr7	58227071	58227094	-	0.612925758361816	0.498833494869414	unm_hu7910	GAGAATGCTACCGTCGCCAAGGA
chr7	58227090	58227113	-	0.434708709716797	0.364387436907952	unm_hu7910	TTATGATTTCTCCCCTTTAGAGA
chr7	58264178	58264201	-	0.764997406005859	0.515432278242381	sdcbp	GGCTCTCAGCGTGTGTACCTCTG
chr7	58264184	58264207	-	0.154426794052124	0.36289613269752	sdcbp	TTTTTAGGCTCTCAGCGTGTGTA
chr7	58265562	58265585	-	0.742804107666016	0.399057942882034	sdcbp	TGGGTCTAAACCTCAGTTCAGAT
chr7	58265623	58265646	-	0.450327529907227	0.360188781354893	sdcbp	TGTTGCTTGTTTCTGTTGTTAGG
chr7	58269006	58269029	-	0.732816772460937	0.448319431265051	sdcbp	CCTCTCCCCGAACCTTCCAGTGA
chr7	58269059	58269082	-	0.018468701839447	0.329197173818013	sdcbp	ATTTTTCTCTCAAGGCACACAAC
chr7	58269064	58269087	-	0.0118195605278015	0.221670684130443	sdcbp	TTTTAATTTTTCTCTCAAGGCAC
chr7	58277865	58277888	-	0.479037208557129	0.366273479154174	cyp7a1b	GATCTGTCGACGCTTTCACTGCT
chr7	58277875	58277898	-	0.532206230163574	0.324470036720582	cyp7a1b	TTGACCTTTAGATCTGTCGACGC
chr7	58279656	58279679	-	0.588710823059082	0.459050192651764	cyp7a1b	CCTCATGAACATGACTGGCTTGA
chr7	58279668	58279691	-	0.588299293518066	0.497212914327277	cyp7a1b	GAGCGATGTTTACCTCATGAACA
chr7	58279704	58279727	-	0.727497329711914	0.394584327603839	cyp7a1b	ACCCAGTCCATGTTGTGCAACCT
chr7	58286754	58286777	-	0.494322814941406	0.445151075381935	cyp7a1b	CCTTTGTCACAGACCCCTTTTCA
chr7	58286815	58286838	-	0.728852386474609	0.426640147572645	cyp7a1b	ACAGAGACTCAGAAAAAACATGG
chr7	58286824	58286847	-	0.219409427642822	0.443381388016101	cyp7a1b	GGCTTTTTAACAGAGACTCAGAA
chr7	58700264	58700287	-	0.660887985229492	0.347855768320273	sdr16c5b	TTGCCGTCCTCATTAATATCCCA
chr7	58700285	58700308	-	0.400325050354004	0.423009274281495	sdr16c5b	ATCAAACGAGCCGTCTCTTTATT
chr7	58700368	58700391	-	0.63218090057373	0.490197862373623	sdr16c5b	CCTGGTTTGCGACTCTGTACACT
chr7	58701740	58701763	-	0.402707214355469	0.418542702276563	sdr16c5b	TCAAAATCGTGACATCACCAACC
chr7	58701843	58701866	-	0.743627319335938	0.602337670878796	sdr16c5b	CATACCCAGAAATGTGCCAGACT
chr7	58720941	58720964	-	0.405220146179199	0.395776699137932	chchd7	TATTTGTCGCTTTCAGCATGACG
chr7	58737189	58737212	-	0.655724716186523	0.434627590226827	plag1	TACTTAGAGACGAAGGCCTTGGT
chr7	58739289	58739312	-	0.454705810546875	0.4056323609965	plag1	GGTGATCTTTGCGGTGGAACATC
chr7	58751905	58751928	-	0.620941619873047	0.406722773927018	zgc:56231	GCTCCTCAACACTGAAAGGACGC
chr7	58752053	58752076	-	0.584840393066406	0.487445215161443	zgc:56231	GGAGCATGAAGAACGATGGTCTC
chr7	58752107	58752130	-	0.780621871948242	0.434767009944151	zgc:56231	TAGACCTGTTGACCAATTCCCTT
chr7	58752127	58752150	-	0.778946838378906	0.538388372535117	zgc:56231	CCTGTGAGAAGCTAAATTTATAG
chr7	58752137	58752160	-	0.281790828704834	0.360856389335977	zgc:56231	TAAAACTTTACCTGTGAGAAGCT
chr7	58752634	58752657	-	0.381177940368652	0.470878074425338	zgc:56231	CCTTGTATTGTGTATGTTTTTCC
chr7	58752892	58752915	-	0.545421524047852	0.433706914565661	zgc:56231	AGCAAACTGAAGAGTGCAGCCTT
chr7	58752914	58752937	-	0.735118103027344	0.454908442750153	zgc:56231	AGAGTGATTGCAAACCTCTTTAA
chr7	58753595	58753618	-	0.635058135986328	0.464505024552689	zgc:56231	ATACCTGTATGGTCATATGAAAC
chr7	58754333	58754356	-	0.0128843688964844	0.293449369242468	zgc:56231	GTTTTGTTGCATCTTTCAGAGCC
chr7	58754353	58754376	-	0.393134002685547	0.421128551382708	zgc:56231	GTCGATCTCCAAAGGTTTTAGTT
chr7	58754371	58754394	-	0.405906982421875	0.376172957883024	zgc:56231	TGTTACCAGCTTCTTTTAGTCGA
chr7	58756188	58756211	-	0.58099983215332	0.433834464595649	zgc:56231	GCAATGGCTTCCCATCCAGACCA
chr7	58774333	58774356	-	0.545388526916504	0.519196493549095	sox17	CCAATGGTGGACAAACGTCCATT
chr7	58774356	58774379	-	0.734387283325195	0.458128001285255	sox17	TAGGTAAGTCATGGAAAGCTTTA
chr7	58775778	58775801	-	0.656625595092773	0.472222961192879	sox17	TGGTGTGGGCGAAAGATGAGCGC
chr7	58805486	58805509	-	0.743223571777344	0.407242431667093	LOC101883836	TGTTGACAACTGCCTTCATAGTG
chr7	58806028	58806051	-	0.726863784790039	0.533644177745056	LOC101883836	CGTCGTACTGAGCGTACCCTTGA
chr7	58806715	58806738	-	0.637161827087402	0.377691971014983	LOC101883836	GTGCTCCAGCCAGTTGTGAAACA
chr7	58806836	58806859	-	0.692434234619141	0.41814935381941	LOC101883836	TCTGGATCGACCTAACCGTTCCC
chr7	58807041	58807064	-	0.677622604370117	0.508641367513717	LOC101883836	AGAAACTAACTACAGCTCAAGTT
chr7	58825383	58825406	-	0.73279541015625	0.488196916585401	sox32	GGCAAGACATGGAAAGCAATGTC
chr7	58825919	58825942	-	0.447561149597168	0.422440798176752	sox32	AACGCGTTCATCATCTGGACGAA
chr7	58837689	58837712	-	0.518149223327637	0.478411130335496	mrpl15	GAAATCCTCATCAAACCAGTGCC
chr7	58841339	58841362	-	0.420968971252441	0.396020179047067	mrpl15	ACTCAGCTTGTCAATGGACGAGG
chr7	58841431	58841454	-	0.711520614624023	0.532305832758909	mrpl15	GTCGACAGCCACAGTATCCCCCA
chr7	58841439	58841462	-	0.32517635345459	0.347630240780643	mrpl15	TTCTTTTAGTCGACAGCCACAGT
chr7	58841680	58841703	-	0.530577735900879	0.621475818713514	mrpl15	CAGGAAAAGCGCAGAGGCCGTGG
chr7	58843806	58843829	-	0.436544647216797	0.566415444607628	lypla1	CAAGCGGCGGGCACAATTGTTGG
chr7	58843977	58844000	-	0.840172424316406	0.498388315033413	lypla1	CCCTGTGTCTCCCAGTCCATGTA
chr7	58845684	58845707	-	0.701195983886719	0.329311786345032	lypla1	TCTCACCAAGAAGGCATTGCCAT
chr7	58845826	58845849	-	0.378100700378418	0.362020806612814	lypla1	ATTCCAGATTCATCTTCTTGTGC
chr7	58863311	58863334	-	0.750927429199219	0.415472078601056	LOC100332753	GTGAAGAGAACCTGATGTTCTGG
chr7	58906707	58906730	-	0.588832778930664	0.335057099082768	mrc1a	TCAATTCAACCTTGCCCTTACCT
chr7	58906776	58906799	-	0.614120788574219	0.536210574442886	mrc1a	AAGGGTTCTGGAATGATATAAAC
chr7	58909536	58909559	-	0.76619270324707	0.545007442883235	mrc1a	CAGATATCCAGGGGTTCCGAAAA
chr7	58916796	58916819	-	0.440572814941406	0.405993844629414	mrc1a	TTGTTTGTTCAATAGGTACAACT
chr7	58924243	58924266	-	0.648091812133789	0.605752017441163	mrc1a	CTATGGACGAAAGTGGAACGACC
chr7	58924333	58924356	-	0.491521339416504	0.464062061011461	mrc1a	CACATCTTTCCAGTCTGATTTTG
chr7	58925687	58925710	-	0.385792922973633	0.509260075909886	mrc1a	CTGAATATTAATTCTGGTTTTGT
chr7	58925970	58925993	-	0.491954956054687	0.409055078103496	mrc1a	GATCTATTCAAGGCCAAAGGAGC
chr7	58925984	58926007	-	0.568720359802246	0.470918477878902	mrc1a	ACTTGCACTATTTAGATCTATTC
chr7	58927739	58927762	-	0.465181427001953	0.509295852049723	mrc1a	GAAAAACACAGAGGATGTGTGGC
chr7	58928238	58928261	-	0.517999839782715	0.518617440339274	mrc1a	CACACTTCAATGTGGGCATGCCA
chr7	58928368	58928391	-	0.634954719543457	0.493515106478153	mrc1a	AATAGGTATGAGAATGCTTTTCT
chr7	58928382	58928405	-	0.554778366088867	0.517053003429388	mrc1a	ATCTTGTGTCTTTAAATAGGTAT
chr7	58930009	58930032	-	0.498487205505371	0.47876473777368	mrc1a	ATGAAGCCAAACAGATTTGTGAG
chr7	58930717	58930740	-	0.429790306091309	0.346164079486106	mrc1a	TTTTGTAATAGGATGGTAAATGG
chr7	58930721	58930744	-	0.0308072233200073	0.433743197544723	mrc1a	TTTATTTTGTAATAGGATGGTAA
chr7	58930725	58930748	-	0.0115407085418701	0.380801587098853	mrc1a	TTTATTTATTTTGTAATAGGATG
chr7	58932586	58932609	-	0.724818420410156	0.559311379864157	mrc1a	CGACGTGGCTAGTAGGAGAACCT
chr7	58932674	58932697	-	0.556831932067871	0.458432192968835	mrc1a	GTGCCTACAGATGAACTTTGGAT
chr7	58932983	58933006	-	0.0228806066513062	0.63005718958378	mrc1a	CAAAGATATTTTTCTTGCAGGTA
chr7	58936042	58936065	-	0.801039428710937	0.467726216939636	mrc1a	GGTCACCCCTCTCTGGAACCAGG
chr7	58936275	58936298	-	0.600629272460937	0.408272023204006	mrc1a	TAGGACTGACAAATACCTTTGGC
chr7	58936595	58936618	-	0.433986167907715	0.270857192943567	mrc1a	TTTCATTCACTGTGTGCAATAGC
chr7	58939010	58939033	-	0.467515907287598	0.454962037683321	mrc1a	AATTTGCTGACAAGTTGTATGCG
chr7	58939078	58939101	-	0.254446086883545	0.468699148487335	mrc1a	TAAATTTTCTGCAGAGATCTATA
chr7	58939514	58939537	-	0.715376663208008	0.553051007094607	mrc1a	AAGGGTCAGCCACTGCATATGAA
chr7	58939630	58939653	-	0.480437393188477	0.504994109431388	mrc1a	AACTCTGTTTGGGGGCTCAAAAC
chr7	59006418	59006441	-	0.557329902648926	0.429859746370186	LOC110439952	GGAGACCTGTTGCTTTGGCCTAT
chr7	59007110	59007133	-	0.354358367919922	0.368132692351047	LOC110439952	TCATAATGCAACGTTTTGCCCGA
chr7	59021124	59021147	-	0.242262992858887	0.369907733184507	hacd1	GTCCGCTTCTTGTTGTTGGTTTC
chr7	59022268	59022291	-	0.580047225952148	0.439110225827789	hacd1	TGGGTGCCTTTCTGAAGGTAATA
chr7	59025862	59025885	-	0.613902168273926	0.389565431338228	hacd1	TATTACTTACCAATAGCACAGTG
chr7	59025869	59025892	-	0.644262161254883	0.531143608867037	hacd1	AGCTTTATATTACTTACCAATAG
chr7	59037438	59037461	-	0.508812294006348	0.419146373883151	fastkd3	ACATTCAACTTTTCTGAATCCAA
chr7	59037623	59037646	-	0.683726119995117	0.566024616771109	fastkd3	GAAGATCCTGGTATAATACATCT
chr7	59048543	59048566	-	0.816471786499023	0.458771263793544	chmp5b	TGCTGCAGGATCTGCAAGACCAG
chr7	59048723	59048746	-	0.721671524047852	0.521444653382884	chmp5b	AAATAGGTGGAGGCAATGAAAAT
chr7	59048861	59048884	-	0.842746658325195	0.487985741954872	chmp5b	ACATGGAACAAGCAAACTACACT
chr7	59087995	59088018	-	0.575164680480957	0.522874205976499	dennd4c	AAGAGTTCAAGGTGGAGGCTACA
chr7	59088139	59088162	-	0.652073516845703	0.493649279028489	dennd4c	GTGCAGAGAGCAAAGCTGGCATG
chr7	59090423	59090446	-	0.571324653625488	0.441843959835066	dennd4c	TAGGACAAGATATTGCCAGTTCT
chr7	59090822	59090845	-	0.42676872253418	0.432550279266774	dennd4c	GTTGAGGATGTTATTGACAGTCA
chr7	59090931	59090954	-	0.661403579711914	0.563623559638349	dennd4c	CACAGATCTTTCAGCAAGTACAG
chr7	59091384	59091407	-	0.551107940673828	0.522814554016959	dennd4c	AACGGGCATTACGTGGGACCACT
chr7	59096408	59096431	-	0.563243293762207	0.441073809041249	dennd4c	ATGTTCTGCTCAAGATGAGGAGC
chr7	59098488	59098511	-	0.483090782165527	0.481577763805603	dennd4c	CGGTTGGAGTTGTTTGATCGTCC
chr7	59098524	59098547	-	0.15243145942688	0.329942177265934	dennd4c	TTCTGTTTTTCCAGTTATAAGAA
chr7	59102190	59102213	-	0.57478199005127	0.396075133989507	dennd4c	GGATTCTTGAAGAGCAGAGATCG
chr7	59103102	59103125	-	0.55926326751709	0.37810306319167	dennd4c	TGGCCTCCATACTGAAGGGCTAC
chr7	59106182	59106205	-	0.680398406982422	0.565996467366344	dennd4c	CTCAGTGGAGCAGACTACAGTAC
chr7	59108063	59108086	-	0.262811603546143	0.321869651671367	dennd4c	TTATTATTTCCCCGGTAAGCTGT
chr7	59108265	59108288	-	0.655189819335937	0.479651775618097	dennd4c	GACATATATCCCATTTCATGCAC
chr7	59108278	59108301	-	0.310053443908691	0.428018580997183	dennd4c	TTATTATTCTTTAGACATATATC
chr7	59108720	59108743	-	0.380159072875977	0.464545238799477	dennd4c	TAAGCTGTCGGCCAATGGAGTCA
chr7	59108742	59108765	-	0.468344078063965	0.534713811209121	dennd4c	GAAAGTTCCTCATGTTTCTTTAT
chr7	59108894	59108917	-	0.469560775756836	0.45843949566291	dennd4c	CGAGCCTTATCCTGTGGATGGCC
chr7	59109380	59109403	-	0.379300346374512	0.405872085792818	dennd4c	CCCGTTTTCTCCACATTTGTCCT
chr7	59109508	59109531	-	0.586207466125488	0.457416716498279	dennd4c	AAGGTCTGATCTTTCGATATCCT
chr7	59110159	59110182	-	0.838416519165039	0.410861364002503	dennd4c	TGCTACAAGAAGTCTGTGTCTTC
chr7	59158466	59158489	-	0.580782241821289	0.56621995954848	haus6	CAGATCTTCTGTGGCAACTGAAG
chr7	59159141	59159164	-	0.0111137342453003	0.340208318263245	haus6	CTTTTTTTTCTAGGTGGAAATTG
chr7	59159149	59159172	-	0.0108256912231445	0.475479329572325	haus6	CTATTTTACTTTTTTTTCTAGGT
chr7	59160214	59160237	-	0.01254150390625	0.258228878085286	haus6	TTTTTTTGCTTGTAGAGAACATG
chr7	59160362	59160385	-	0.482242774963379	0.458487692281758	haus6	CCCCCAGAGTTTTGGAAAAGTCT
chr7	59163852	59163875	-	0.45939624786377	0.321563628508505	haus6	TCAACTTGATGCTTCACTTAGCT
chr7	59163923	59163946	-	0.709586410522461	0.540594357743291	haus6	GAATGAAGAAGGCAGTGCTTTTC
chr7	59163930	59163953	-	0.343838806152344	0.474241439887296	haus6	ATATTTAGAATGAAGAAGGCAGT
chr7	59164287	59164310	-	0.0122788763046265	0.457867702561713	haus6	AAAATATTTTTGTTTGCTTAGAA
chr7	59164391	59164414	-	0.369827842712402	0.489184856504976	haus6	ATAAACTGAATCCCACTCGTGCC
chr7	59164395	59164418	-	0.496764869689941	0.373615707441776	haus6	TTTAATAAACTGAATCCCACTCG
chr7	59164453	59164476	-	0.602517776489258	0.430640247890597	haus6	TAGGAACATGTTTGACAAACCAA
chr7	59169183	59169206	-	0.600948715209961	0.496328975413316	ostc	AGTTTGACATTTGGGCATTCCAA
chr7	59172673	59172696	-	0.826802597045898	0.379182072597429	ostc	TGCCACATACCTGTATGCCAGAA
chr7	59208073	59208096	-	0.571165924072266	0.322043651918407	nagk	TCTCTTCTGGTAGCATACTGGAT
chr7	59210060	59210083	-	0.611013412475586	0.36570021275512	nagk	TCGCAGGAGGTATAGTGGTGATT
chr7	59210181	59210204	-	0.453344955444336	0.296615372756775	nagk	TTACCACCGATGCCATTGGCGCA
chr7	59235534	59235557	-	0.658589096069336	0.403022560266862	dok1b	TCACTGGCACTACCTGAGCAATC
chr7	59235758	59235781	-	0.669660491943359	0.490426156502371	dok1b	AGAGTGCAAAATGTCATCTCACC
chr7	59240776	59240799	-	0.678010635375977	0.452408357599433	dok1b	GTCTTGGGATCCTTCAAGATAAG
chr7	59244623	59244646	-	0.0920703983306885	0.395173453768589	dok1b	AATTTTTCCCATCGTTCTCCTTA
chr7	59256588	59256611	-	0.770124893188477	0.55101927274125	m1ap	AAGTGTGACATGCAGGAGAGACT
chr7	59303545	59303568	-	0.657166748046875	0.482287174077071	m1ap	GGTGACTGTATTAACCTGTCAGT
chr7	59303553	59303576	-	0.0115392756462097	0.487496232719119	m1ap	CTTTTTTAGGTGACTGTATTAAC
chr7	59308784	59308807	-	0.62406436920166	0.498738463867956	m1ap	CCAGACAACCTTCTCGTGTGTTG
chr7	59418515	59418538	-	0.727241363525391	0.443965761067642	sema4f	GCAGTATCCACGACAATGACTGC
chr7	59441962	59441985	-	0.139562454223633	0.400383570564336	sema4f	GCAACACAAGATTTTCTCCTGTC
chr7	59441979	59442002	-	0.0426459455490112	0.376555046937107	sema4f	CCTCTGTTTTTCCTTTAGCAACA
chr7	59443873	59443896	-	0.420446853637695	0.383292423935127	sema4f	TAAAACCATCATCCTGTTTCTCC
chr7	59452863	59452886	-	0.66739616394043	0.465357122949271	sema4f	GCCACCTCAGTAAAGAAGAAGTA
chr7	59452928	59452951	-	0.650583648681641	0.334731463980306	sema4f	TTCCTACCTTGCAGACTCTGGCT
chr7	59453718	59453741	-	0.595601959228516	0.50328924206	sema4f	AAGGGTCCGTTCATCACCTTAGT
chr7	59453726	59453749	-	0.376384735107422	0.343567829985571	sema4f	GCTCTTTAAAGGGTCCGTTCATC
chr7	59456743	59456766	-	0.740493240356445	0.412895304210573	sema4f	TCTGGCAGCTTCAGTGAAGACTC
chr7	59456833	59456856	-	0.776430740356445	0.527909442379935	sema4f	GTATATGTGATACCATATCTGAT
chr7	59456921	59456944	-	0.462535171508789	0.472540922696004	sema4f	ATCTTTCGTACCTGTTCCAAGGT
chr7	59457157	59457180	-	0.631869277954102	0.553261485949289	sema4f	AATAATGTAACTGATTACTTTGT
chr7	59514329	59514352	-	0.706423721313477	0.505328565465813	slx1b	CAGCCTCCACTGCACATTCCTCT
chr7	59514761	59514784	-	0.575121574401856	0.500852111368256	slx1b	AGGGAAATGGTTCTTATCATCCA
chr7	59514767	59514790	-	0.645363235473633	0.538298183648611	slx1b	AATTTAAGGGAAATGGTTCTTAT
chr7	59515408	59515431	-	0.599981803894043	0.519166135897249	slx1b	AGGGTCGAATATATATTGGCTTC
chr7	59563277	59563300	-	0.574197540283203	0.469099547781566	zgc:112271	AAGTTCTTGTAGTATCGCCTCAG
chr7	59581850	59581873	-	0.672805480957031	0.370384274164247	larp7	TTCATGTTCCTTCATAGATCTAT
chr7	59586741	59586764	-	0.556387100219727	0.461490168207028	larp7	GACAATGATGAGGATGGGAAGAA
chr7	59586998	59587021	-	0.694391021728516	0.543604620918558	larp7	AAATGACAGATGCTGAACAATCC
chr7	59587005	59587028	-	0.632873573303223	0.385067854944135	larp7	TGATTTAAAATGACAGATGCTGA
chr7	59587009	59587032	-	0.401942977905273	0.375404281910896	larp7	TTTATGATTTAAAATGACAGATG
chr7	59588498	59588521	-	0.765938720703125	0.425704558927006	larp7	TATTAGTATCCCCAGGTACAAGT
chr7	59588520	59588543	-	0.518851356506348	0.498467172331687	larp7	GCAAATGTGGACATGTGGTTTAT
chr7	59588570	59588593	-	0.598498840332031	0.449921095361886	larp7	GGAGCTGTTGCCAAAGACAGTCA
chr7	59588921	59588944	-	0.688281555175781	0.469443212301332	larp7	ACCGAATGAAAAACCTAACTGCA
chr7	59588961	59588984	-	0.541584243774414	0.450836970932364	larp7	TATATTGCAGATATTGACATTGC
chr7	59649815	59649838	-	0.678329162597656	0.531489629162903	rpl34	CGTCAAGCAACCGCACTCACAGC
chr7	59677515	59677538	-	0.898441162109375	0.516004042785559	trmt44	AACCTGAAGTGTCTACATCCCTG
chr7	59677702	59677725	-	0.501540718078613	0.494829512154791	trmt44	ACAATAACGTCTTTGTACATAAC
chr7	59684822	59684845	-	0.721239547729492	0.497800011037427	trmt44	GGATAAGCTATTCCATCACTGTA
chr7	59684855	59684878	-	0.844721145629883	0.496440239096855	trmt44	GGTAGAAGTTCAGTACGAAGCCA
chr7	59684966	59684989	-	0.373732719421387	0.423097912202089	trmt44	TATTTCAGTTTCAGCTGCTGGTA
chr7	59684977	59685000	-	0.0179386162757874	0.446767941296435	trmt44	CTAAATCTTTATATTTCAGTTTC
chr7	59685556	59685579	-	0.718020629882812	0.514956602320805	trmt44	ATATGTGAACCAGGAGGCCATTT
chr7	59691567	59691590	-	0.572289085388184	0.371997444754738	trmt44	TAAATACTTGACTTGCCTAGCTG
chr7	59705581	59705604	-	0.574291038513184	0.471453545967242	trmt44	GTGGACGGTATCCTCAGACAGTC
chr7	59739342	59739365	-	0.495600662231445	0.572253261175977	gpr78b	CAATCCCAAATAAAGTGGACGGC
chr7	59739717	59739740	-	0.894597854614258	0.526906088114226	gpr78b	AGTATGTAACGCACAAAATCAGA
chr7	59739726	59739749	-	0.442181358337402	0.416739119306091	gpr78b	ACACCTTTAAGTATGTAACGCAC
chr7	59751125	59751148	-	0.615948257446289	0.453291607573992	col25a1	GCCAAGTGGTCATTGGAGTGCTG
chr7	59917567	59917590	-	0.581122550964355	0.620838783932428	col25a1	CAGTGAGGATTTGATTGTTGTGT
chr7	59918574	59918597	-	0.708546905517578	0.527237625908438	col25a1	ATGAGTTGTTGATCAGCAGAAAG
chr7	59921030	59921053	-	0.611454658508301	0.473753216487734	col25a1	CCAGTGTCCCCTGGATTTCCGGG
chr7	59950675	59950698	-	0.445528297424316	0.444467363854933	col25a1	ATCCATCAATACCAGGAGGGCCA
chr7	59969293	59969316	-	0.613017425537109	0.588224885188233	col25a1	CAAAAGTGTTACAAACCTTAATG
chr7	59971814	59971837	-	0.700839767456055	0.442687509612698	col25a1	CCTTCTCACCCCGTTCACCTCTG
chr7	59988155	59988178	-	0.702657928466797	0.454673649414248	col25a1	GACTGACCTTCTCTCCGGTTTCA
chr7	60037543	60037566	-	0.270083389282227	0.467501328822417	col25a1	CCTTTTGTCCTCCACGACCTGGC
chr7	60038305	60038328	-	0.779714889526367	0.44956046594972	col25a1	GGAACACGCATGAGAATTACCTT
chr7	60040127	60040150	-	0.562141304016113	0.47414089972134	col25a1	CCTTCTGTCCTAAAGGACCTGTT
chr7	60040132	60040155	-	0.328008422851563	0.408498161754146	col25a1	CTTTACCTTCTGTCCTAAAGGAC
chr7	60044306	60044329	-	0.270057773590088	0.465925133018667	col25a1	CTCACTTGTGATCCTGTTGGGCC
chr7	60044313	60044336	-	0.662798614501953	0.610766855083586	col25a1	CACTTTACTCACTTGTGATCCTG
chr7	60045933	60045956	-	0.60894287109375	0.505972016638345	col25a1	AATCGTGAAAGTGATTACCTTCA
chr7	60050324	60050347	-	0.448418159484863	0.297220668989652	col25a1	GTCCTCTTACTCTTTCTCCATCC
chr7	60079766	60079789	-	0.533595352172852	0.381785605115488	etnppl	TGCAGTCCAGGTATTTCTCATCT
chr7	60084326	60084349	-	0.523850517272949	0.23721674691842	etnppl	TGGGCCTCTTCGATTACTTCCTT
chr7	60084357	60084380	-	0.578221817016602	0.344060497867703	etnppl	TGGGCATTCACTTACCTCATGTC
chr7	60129412	60129435	-	0.668971939086914	0.434922138576517	hspa12b	GCTTACACTTGTGCTGTGGATTT
chr7	60131149	60131172	-	0.566409873962402	0.428560247592021	hspa12b	AAGCATGTTCTCGAAAGAACCTC
chr7	60143349	60143372	-	0.457864570617676	0.491843166135663	hspa12b	AAACTGTCAATAAAGTCAGTGCC
chr7	60143355	60143378	-	0.66774055480957	0.449765176471493	hspa12b	GCTTTAAAACTGTCAATAAAGTC
chr7	60143438	60143461	-	0.503381042480469	0.518321049852568	hspa12b	AAGTGTTGGCACGGCCAGGAGCT
chr7	60149899	60149922	-	0.19591100692749	0.320891798780522	cct7	TTTTGTGCTTTCTAGGCTTGTGG
chr7	60150300	60150323	-	0.566785163879394	0.486284663256579	cct7	ATGTGGCTGTTTGCAGGACTATC
chr7	60151304	60151327	-	0.437505912780762	0.366830036088915	cct7	AGAAGACTTTCTCTTATGCTGGT
chr7	60153332	60153355	-	0.575599899291992	0.410447416976207	cct7	TTCAGGTCGGAGATGGTACCACT
chr7	60155206	60155229	-	0.623666458129883	0.638096560454953	cct7	CAGGCAAAGCCACTATTTCTAAT
chr7	60155215	60155238	-	0.26955587387085	0.423319172198909	cct7	ATGCTTTTACAGGCAAAGCCACT
chr7	60198112	60198135	-	0.477727432250977	0.431733765182134	slc8a4b	GAGTTCTGGCCATTTCTCTCCTG
chr7	60198183	60198206	-	0.799960174560547	0.403246437105682	slc8a4b	TACCTGATAGTTGGCCATCTCTA
chr7	60198194	60198217	-	0.0200859236717224	0.438334153300794	slc8a4b	ATCTATTTTTATACCTGATAGTT
chr7	60199230	60199253	-	0.633440895080566	0.492961375528386	slc8a4b	CGAGCCTGATCCGCTGCATGTTT
chr7	60199337	60199360	-	0.867607192993164	0.466808768201015	slc8a4b	AGGATCCACAGTTCTCAAAGCAC
chr7	60199383	60199406	-	0.63246166229248	0.378822449844795	slc8a4b	ACACTACACCCGGCATCTCCTCC
chr7	60199399	60199422	-	0.530190734863281	0.557995362226801	slc8a4b	CTATTAACTCACTTTAACACTAC
chr7	60199657	60199680	-	0.524969329833984	0.421389616805193	slc8a4b	ACATTCTCGCCAGGTTTGAAGAC
chr7	60274644	60274667	-	0.54106876373291	0.403438882135153	plcb3	TTGGTCATCGTATCTTGCCAGTG
chr7	60274948	60274971	-	0.623885803222656	0.444554027034923	plcb3	TGTGGAGGTGGACATGTTTGGGC
chr7	60275204	60275227	-	0.538738861083984	0.475427308343014	plcb3	CTACAGACATTGTGGATGGCATT
chr7	60275325	60275348	-	0.401757164001465	0.45362863466363	plcb3	CTCTGTTTCTCAGACCTGGCGAT
chr7	60275512	60275535	-	0.693337783813477	0.521951566044072	plcb3	CCCCAAAGGGACTCGTGTGGACT
chr7	60275543	60275566	-	0.697147216796875	0.551279394979607	plcb3	GATATAATAAAAAGCAAATGAGT
chr7	60279123	60279146	-	0.65940544128418	0.486083567985552	plcb3	GAGAGGAAAAAGTTCTTTGAGAT
chr7	60282149	60282172	-	0.515436515808105	0.435182054836234	plcb3	TAGATCGGGGAGATGGTGAGAGT
chr7	60282160	60282183	-	0.211856861114502	0.416326128240402	plcb3	ATATTGCTTTATAGATCGGGGAG
chr7	60282409	60282432	-	0.594524955749512	0.453812263355687	plcb3	GATTGTCCATTGTCTGATGGGGA
chr7	60283676	60283699	-	0.692308120727539	0.525717565417746	plcb3	GAGCAAAGCAGCAGGCTAAAATG
chr7	60284347	60284370	-	0.760730438232422	0.576133480158452	plcb3	CATGTCTATGTGTGAGCAGATCA
chr7	60284936	60284959	-	0.759482955932617	0.556613924106094	plcb3	CCCTCCACTCAAACGAGATCAGG
chr7	60285308	60285331	-	0.633608627319336	0.491580865168493	plcb3	AACAAACTAAGTCCCAGACCAGA
chr7	60285378	60285401	-	0.742376937866211	0.418290712996882	plcb3	TCATACATCCATCCAGGTGGACG
chr7	60287420	60287443	-	0.748928375244141	0.546051587065485	plcb3	AACTTGCCACAAATATGCTGTCC
chr7	60288409	60288432	-	0.641442947387695	0.455495052207236	plcb3	GGACCAACGTATTCGTGAAATGT
chr7	60405084	60405107	-	0.613842697143555	0.467933926798322	brms1	ACTTGATTCAGACGTTCTTGAAA
chr7	60405364	60405387	-	0.602264518737793	0.419804764830091	brms1	CCTCTAGATGTTGTCTTGCACCC
chr7	60528385	60528408	-	0.53964282989502	0.561873108115728	pcxb	CTAATTGAAGCATTGAGAGATCG
chr7	60528433	60528456	-	0.309538803100586	0.310048516543164	pcxb	TCTTTTCAGGATATGGCTGGCCT
chr7	60529481	60529504	-	0.0964823627471924	0.234459759591433	pcxb	TTTTCTCTCTTTTCACTAGATTT
chr7	60530391	60530414	-	0.444771118164063	0.328101034678917	pcxb	ATATCTGTCTTTGTCTCCCTAGG
chr7	60531030	60531053	-	0.674243545532227	0.442987739934683	pcxb	TTGAGGGAGGGTCCTGAAGGTTT
chr7	60536145	60536168	-	0.76925895690918	0.431497317450568	pcxb	TTGATGAGAACCAGAATCTTTTC
chr7	60562911	60562934	-	0.531472511291504	0.457478919092932	lrfn4b	GCAATGGTAAGCTTCAGGGACTG
chr7	60563669	60563692	-	0.608512001037598	0.463216927500682	lrfn4b	ACATGTCTCGGAGGACGTCGTTG
chr7	60563880	60563903	-	0.626959342956543	0.452475914017636	lrfn4b	ATCTTACTAGGGTCCATCTCCAG
chr7	60563915	60563938	-	0.595244178771973	0.546962901384883	lrfn4b	CTGTGGTTGGAATAGGCCAGTTG
chr7	60564042	60564065	-	0.537732086181641	0.351068633062079	lrfn4b	GGGCCCCATTCAATCTTGACTCC
chr7	60564761	60564784	-	0.730238952636719	0.440715846019292	lrfn4b	TGGAAGGCCACCAAAAGCGACGT
chr7	60564774	60564797	-	0.383571319580078	0.451612207565011	lrfn4b	ACATCTTCCTTTATGGAAGGCCA
chr7	60585860	60585883	-	0.679418792724609	0.351965758779809	LOC110437730	TCTGCACAAAGCGTACTTAAAGA
chr7	60586111	60586134	-	0.527723007202148	0.47446054541082	LOC110437730	GCATGCCTACTAAGTCCCGTGGG
chr7	60586273	60586296	-	0.748535003662109	0.541348997653144	LOC110437730	ATGTGTGCAGACTGACCATGCTC
chr7	60587214	60587237	-	0.575263557434082	0.369651516772326	LOC110437730	TCTTGATAGTGGTTTCACTCACC
chr7	60650168	60650191	-	0.426648101806641	0.345712564584025	pcxb	ACAGGTGTTTCGCAGTGGAGAGG
chr7	60801388	60801411	-	0.671601104736328	0.430816264178405	pcxb	ACTCACAGGTGATAAATATGGGA
chr7	60803158	60803181	-	0.300662899017334	0.350275336500961	pcxb	GCAGCATTTGGTAATGGTGCTCT
chr7	60805529	60805552	-	0.415742149353027	0.440412425622768	pcxb	AAGCTGCATATGGAGGAGGAGGC
chr7	60818783	60818806	-	0.563752746582031	0.37164421576672	pcxb	TCAGAGCGTGCAGACTTTGCCCA
chr7	61150004	61150027	-	0.749403305053711	0.453644847137018	nwd2	GGTAGTAGGCAGGTGGGACTGAG
chr7	61159721	61159744	-	0.425121269226074	0.480613223081144	nwd2	CCTGAGCAGAGAAATTTCTTGGC
chr7	61159732	61159755	-	0.509962387084961	0.408961542162398	nwd2	ACAAGAGTTTACCTGAGCAGAGA
chr7	61166298	61166321	-	0.630339546203613	0.447280641427904	nwd2	GCGAAACGATCAAAGTTAGATAT
chr7	61166384	61166407	-	0.554130554199219	0.447207616742774	nwd2	GCAGACGCTCGTAGGCTTCCTGG
chr7	61166517	61166540	-	0.656809158325195	0.517887758791108	nwd2	CACAGACCTTCAACGTAATGGCT
chr7	61168749	61168772	-	0.606750831604004	0.435113562480913	nwd2	AGGGTCTGACTGCAAGCTTTGCG
chr7	61169138	61169161	-	0.611940231323242	0.473386178955648	nwd2	GCCGAGCTATGAAATCATAGGAA
chr7	61169618	61169641	-	0.678676147460938	0.415696723066133	nwd2	TCATAGTGTAGAGCCAACTGAAG
chr7	61169690	61169713	-	0.206873321533203	0.329420008888877	nwd2	GCTCCTTTTCTTGCGTATAGCTG
chr7	61169720	61169743	-	0.722915496826172	0.427258320574752	nwd2	TACTGCGGAGTGTAGTTGCAAGA
chr7	61169727	61169750	-	0.592445373535156	0.48468999773435	nwd2	AGCTTTATACTGCGGAGTGTAGT
chr7	61169802	61169825	-	0.786165618896484	0.494702113875909	nwd2	GGAAGGGATGTGACCACTGGAAG
chr7	61169844	61169867	-	0.73182861328125	0.407590391967877	nwd2	GGGCCGTCCTTGTCACACTCAAG
chr7	61217734	61217757	-	0.604825973510742	0.467258146847046	zgc:194930	CCTGCGTCCCCTTGTCTTCTGGC
chr7	61284947	61284970	-	0.762848434448242	0.494607115134175	rwdd	AGATCTGCACAGACAAAGCAGTA
chr7	61284952	61284975	-	0.461324119567871	0.300123738921757	rwdd	TTTTAAGATCTGCACAGACAAAG
chr7	61284963	61284986	-	0.0104744565486908	0.275089816958664	rwdd	TTTTTTTTTTATTTTAAGATCTG
chr7	61286208	61286231	-	0.0110789155960083	0.191814835126558	rwdd	TTTTTTTTTTTGCAGGTAGGAGA
chr7	61286212	61286235	-	0.0107306575775146	0.278784889630275	rwdd	TTTATTTTTTTTTTTGCAGGTAG
chr7	61288364	61288387	-	0.651636810302734	0.496684641762469	rwdd	AAGAGCTCAGTCCTGTTTCCTTT
chr7	61386959	61386982	-	0.738162689208984	0.552065398021787	adam19a	AATTGGGTACTTACTGATTCCGT
chr7	61469048	61469071	-	0.689284591674805	0.488668616442141	adam19a	AAGTCTCCACTGAACAGGCTCAT
chr7	61477798	61477821	-	0.044245080947876	0.343927191482777	adam19a	GTTTTGTCAAGGTCCTTGTTTTG
chr7	61484416	61484439	-	0.924312744140625	0.556661704966517	adam19a	CCCTGTAGCTGCCGCCATTACAC
chr7	61489158	61489181	-	0.694710388183594	0.421391933912426	adam19a	GGCACAAATCACCTCTGGTTCTC
chr7	61619322	61619345	-	0.758666000366211	0.526513856367879	lrch4	GAGGAGAAAAGGAGACCTGGAAA
chr7	61626572	61626595	-	0.696921997070313	0.373119964356316	lrch4	CTTCTCTCCCTGCCAGGAAAAGA
chr7	61626577	61626600	-	0.314186534881592	0.209804464391289	lrch4	TTTTACTTCTCTCCCTGCCAGGA
chr7	61632160	61632183	-	0.606043930053711	0.474796406892185	lrch4	ATAGTGTAGACAGCGGGAGCAAG
chr7	61632400	61632423	-	0.533537216186523	0.474067110825333	lrch4	AATACCTGAACATGGAGGCCTGC
chr7	61634948	61634971	-	0.600842437744141	0.481300689734704	lrch4	AGGGACTTAAATCTGAGAAGAAA
chr7	61637903	61637926	-	0.542703437805176	0.503733338149598	lrch4	CCGCCATCAGTATGTCAGCTCCC
chr7	61766441	61766464	-	0.679365768432617	0.579737077152688	acox3	CAGCGGAGGAAGGTGAGCTCTCG
chr7	61766855	61766878	-	0.476850051879883	0.43264432193747	acox3	CCATCATTCGCTCGATGTCCTTC
chr7	61769800	61769823	-	0.739912338256836	0.518403734367133	acox3	CACATACTTGTACTATAAAAGAG
chr7	61770275	61770298	-	0.303892097473145	0.383122628889913	acox3	GCAAGTTTTCCCGAGGTATCCTC
chr7	61770324	61770347	-	0.636834030151367	0.574344778715477	acox3	AAAGGGGAAACATATTGCCCATC
chr7	61772963	61772986	-	0.592354888916016	0.44361980906724	acox3	CCTGTCTGTCGCTCTTGTCCTTC
chr7	61775523	61775546	-	0.482577514648438	0.49080746661357	acox3	CTCGCACAGGACAAGGCATGGAT
chr7	61775615	61775638	-	0.693016967773437	0.496474670062638	acox3	GGAATTCCTCACTGGCAAGGTAA
chr7	61867899	61867922	-	0.409524116516113	0.558711230230071	sh3tc1	CAACATGCGGGCTATTTCATACA
chr7	61868183	61868206	-	0.723774642944336	0.417530367797874	sh3tc1	GCCCCCCTGCACAATGATCCCAC
chr7	61868264	61868287	-	0.522104568481445	0.365032678443562	sh3tc1	TTACTGGAAAATGCTCCAGAGCT
chr7	61868323	61868346	-	0.590476455688477	0.336876878466438	sh3tc1	TCTGTTCTCCTCCATAGGTAGGA
chr7	61872363	61872386	-	0.489354438781738	0.48493493924187	sh3tc1	CCTCGCCTGGCTGAAAGCTGTGC
chr7	61872453	61872476	-	0.652005386352539	0.433188904238034	sh3tc1	ATCCTTGCCGATGAGCTTCCTGA
chr7	61872694	61872717	-	0.650314254760742	0.508903726710153	sh3tc1	CTTGACACAGAAGAACCACGAGA
chr7	61872715	61872738	-	0.386239280700684	0.336564024025738	sh3tc1	TTCCAACCTGGCGCTCATTTACT
chr7	61872781	61872804	-	0.728492736816406	0.469471908266665	sh3tc1	TTATGAAGAAGCCTTAAATGTAC
chr7	61872897	61872920	-	0.705113525390625	0.507793094340213	sh3tc1	GGCATAGCTCGAGAACTGGCACG
chr7	61873203	61873226	-	0.650395660400391	0.538188026072754	sh3tc1	AAACAGAAAGTCAGCCACGTATT
chr7	61875996	61876019	-	0.743197021484375	0.590933011797291	sh3tc1	CATCCAACAGATGTGGCAAAAGA
chr7	61876008	61876031	-	0.197659015655518	0.393125815224566	sh3tc1	ACCTTCTTTTTACATCCAACAGA
chr7	61877545	61877568	-	0.410380363464355	0.40640384692845	LOC100535654	ACTGCCATCTCATGTTTTCTTTT
chr7	61877575	61877598	-	0.607172584533691	0.451055038788088	LOC100535654	CCTTGAGCTTCTTCCCATCGTGG
chr7	61888766	61888789	-	0.571354217529297	0.446067385457967	sh3tc1	TTGAAGAAAACATGCCAGTGTGA
chr7	61888869	61888892	-	0.721566543579102	0.385379542100604	sh3tc1	TCTCGCTCTACATTACAGATCAT
chr7	61889020	61889043	-	0.643194808959961	0.356211105837092	sh3tc1	TGGGGCAATCAGAGAAAACTGGG
chr7	61889143	61889166	-	0.547614250183105	0.55601165134449	sh3tc1	CAGCGGTAGGAGTGTGTGAGACC
chr7	61891727	61891750	-	0.797953872680664	0.492749668992161	sh3tc1	AAGTCCTGCCCAGAGACTGTGTT
chr7	61891919	61891942	-	0.682411193847656	0.441846101359063	sh3tc1	GGGTCAGGCTGGACTGTCCTGTC
chr7	61891962	61891985	-	0.628407211303711	0.421988669626153	sh3tc1	TCTAGAGAAGGGGGACATCGCTC
chr7	61892030	61892053	-	0.339754829406738	0.469973437316343	sh3tc1	GGGTCTTTCTTTGGATGCTGCAC
chr7	61892036	61892059	-	0.0132658934593201	0.41015386157555	sh3tc1	CTTTTAGGGTCTTTCTTTGGATG
chr7	61892157	61892180	-	0.479422645568848	0.50211874857822	sh3tc1	ATGTACAAAGGTTTTCTAATGCA
chr7	61894976	61894999	-	0.465031318664551	0.458979179923141	sh3tc1	AAACCATTGATGATATATGGAGG
chr7	61894985	61895008	-	0.207529945373535	0.338556454869163	sh3tc1	TCACTTTTAAAACCATTGATGAT
chr7	61895008	61895031	-	0.855368499755859	0.651816828825236	sh3tc1	CAGTGAGGAAAGGACTATATTTA
chr7	61912711	61912734	-	0.568859329223633	0.551421671349842	sb:cb829	CTATTGAAGGCATGCTGTGCAGG
chr7	61912721	61912744	-	0.533505401611328	0.332509633529661	sb:cb829	TCCAGCTTTACTATTGAAGGCAT
chr7	61912944	61912967	-	0.629356307983398	0.375256781311711	sb:cb829	ACTCTCATTTGACAGTTCACCAC
chr7	61921459	61921482	-	0.441966361999512	0.492881117448865	sb:cb829	CCTTTCTGAAGGAAGGGAGGGTT
chr7	61931969	61931992	-	0.690695190429688	0.508346541733734	sb:cb829	TAATGCTCTCGATACAGCTGAGG
chr7	61931995	61932018	-	0.568210983276367	0.381092970950839	sb:cb829	GGGCTTCACTGGGCAGGTCTTGT
chr7	61934174	61934197	-	0.614401664733887	0.477045767201965	sb:cb829	GCAGGGTAAAGCAACAATTCTTG
chr7	61934375	61934398	-	0.670090942382813	0.498172710888008	sb:cb829	GGCAGAGCATGGGCCCACAAACC
chr7	61934396	61934419	-	0.7936181640625	0.463828936722725	sb:cb829	TATGTGTCCTGATACAATTTAGG
chr7	61934402	61934425	-	0.602057075500488	0.55649608504601	sb:cb829	CATTTATATGTGTCCTGATACAA
chr7	61941281	61941304	-	0.612197265625	0.449264237333592	sb:cb829	ATGACCCCTTACGCACCTTGACC
chr7	61944860	61944883	-	0.53251838684082	0.461672317312843	sb:cb829	ACTCAAAGAGTTTGCGTATGCTG
chr7	61945200	61945223	-	0.578207054138184	0.480495745679901	sb:cb829	AGGGACTCTCTAAGGATCGGTCT
chr7	61948332	61948355	-	0.583005828857422	0.520532363584769	sb:cb829	GTCAGGCCTCTAGAGGGCACCTG
chr7	61948392	61948415	-	0.680550079345703	0.537877983589368	sb:cb829	GAGTCTGCTACCTGGGAATGGAA
chr7	61950061	61950084	-	0.393043746948242	0.420107041967113	sb:cb829	TATCGAGCCAGACAGTTTTTGCC
chr7	61991880	61991903	-	0.507253379821777	0.351721901610717	plaa	TCAGCACAGGAGAGGACAGGACA
chr7	61991899	61991922	-	0.713684234619141	0.457788223911434	plaa	AATCATATCATAGACTTTATCAG
chr7	61995439	61995462	-	0.698595504760742	0.599826516989788	plaa	CTACGGTCACACTAACTACATCT
chr7	61995818	61995841	-	0.464812927246094	0.49656813774873	plaa	CCAGAGCAGGGCTTGATGCTGTC
chr7	62000629	62000652	-	0.648977279663086	0.585975719442465	plaa	CAGTCTGCACACTCTCTGCTGGC
chr7	62000734	62000757	-	0.803016052246094	0.609360046814393	plaa	CCCTCAAGGGTCATAAAAACACA
chr7	62000887	62000910	-	0.767143707275391	0.58938927206734	plaa	CAGAGATGCACTGTATGAACGGC
chr7	62176321	62176344	-	0.722330856323242	0.385365479255324	rbpjb	GCGTGTAGGATGAGCACAGTTTG
chr7	62176358	62176381	-	0.014657769203186	0.496761220125778	rbpjb	CCTTTTTTCATTGCCGTATGATT
chr7	62191554	62191577	-	0.6659912109375	0.477121752562842	rbpjb	GTCAGCATGTGTTACCTTCCCCT
chr7	62202796	62202819	-	0.30643383026123	0.339614526673739	rbpjb	TTTGGTTCCTTTGGGCATGGAGT
chr7	62202807	62202830	-	0.0975364398956299	0.320013329518817	rbpjb	TCATCTCTTTATTTGGTTCCTTT
chr7	62202844	62202867	-	0.462281455993652	0.29493502060559	rbpjb	TCAGTGCTGATGATTGTCCAGGA
chr7	62230518	62230541	-	0.601169586181641	0.554394264432864	cckar	CTCACTAGAGAAAGAATACGGCA
chr7	62244153	62244176	-	0.601388092041016	0.341902639008739	cckar	TCTTCGGCAGTGGCATGTGCAAA
chr7	62244332	62244355	-	0.500166053771973	0.334626917424011	cckar	TGCGCTGATCTTCATCCTGAGCT
chr7	62244671	62244694	-	0.350294342041016	0.402932514578863	cckar	TAAAATATTATGTGGGCTTGGAA
chr7	62248711	62248734	-	0.576593627929687	0.409749375864158	tbc1d19	GCCTGTTTCTCCAGCTGAGAGTG
chr7	62248876	62248899	-	0.305220527648926	0.365740283023764	tbc1d19	ATTTCGGGTTTGTGCAGACATTC
chr7	62248914	62248937	-	0.511070823669434	0.339471703923465	tbc1d19	ACACTCTTCTGACATCGTCTTTC
chr7	62257934	62257957	-	0.534726486206055	0.398734623296009	tbc1d19	CCTTCCTTGCTAGTGGGATTCCC
chr7	62257942	62257965	-	0.441351547241211	0.380470350594036	tbc1d19	AAACTTTACCTTCCTTGCTAGTG
chr7	62266922	62266945	-	0.0121031892299652	0.416373772549964	tbc1d19	CCTTTTTTTCCGATGTGAATGTG
chr7	62268319	62268342	-	0.651064682006836	0.397349309417103	tbc1d19	GTCATCATTACCTCAGGATCATT
chr7	62290475	62290498	-	0.593852195739746	0.534722163630126	tbc1d19	AAATGTTACTTTGGATGCAAGAT
chr7	62409356	62409379	-	0.550369987487793	0.369607241979504	stim2b	TTGGTCTGGTGCTGCTTCATGTC
chr7	62409434	62409457	-	0.192361793518066	0.423931126134406	stim2b	CCTTCTGATATTTTCCAGCCCCT
chr7	62415379	62415402	-	0.489988174438477	0.433715434012016	stim2b	AACTCTCTGAAGTTTCTTTCATA
chr7	62415407	62415430	-	0.768755187988281	0.533905613356114	stim2b	CCGAGGTAGCGTGTTGCCATCTA
chr7	62420104	62420127	-	0.41083194732666	0.39439529076704	stim2b	GCTGCATTGACATAAACGCCGGT
chr7	62420126	62420149	-	0.62063850402832	0.384969005583393	stim2b	TGTCGTTGGTCTAATATCTTTAG
chr7	62420137	62420160	-	0.0966055965423584	0.392928105053946	stim2b	ATTTCTGTTTATGTCGTTGGTCT
chr7	62423039	62423062	-	0.290569934844971	0.475522818030281	stim2b	GATGACTTGTTTTGTATGTATGC
chr7	62755202	62755225	-	0.577408866882324	0.435705843501774	LOC110439954	ACAGTGGCCTTGTCATGCAAGTC
chr7	62755213	62755236	-	0.424526710510254	0.399722566346215	LOC110439954	GGATCACTTTAACAGTGGCCTTG
chr7	62755523	62755546	-	0.570964584350586	0.448811544431344	LOC110439954	ATACTGGCATCCATGAAGTGTCT
chr7	62755684	62755707	-	0.645000839233398	0.446355864945053	LOC110439954	TGCGCTGCTGCCAGCCATATAAT
chr7	63182073	63182096	-	0.116993103027344	0.321241136844815	LOC103908683	CTTTCTCTTCGGATTCTTCTTTT
chr7	63182100	63182123	-	0.62708911895752	0.535243103568257	LOC103908683	CATATTCACTTGTGCGTTCAATT
chr7	63182112	63182135	-	0.446189079284668	0.48216908634153	LOC103908683	ATTGAGAATTTACATATTCACTT
chr7	63182211	63182234	-	0.721647644042969	0.49719503280515	LOC103908683	ATGGAGGACTCCATGTTATGAAG
chr7	63182227	63182250	-	0.428963241577148	0.422903462350562	LOC103908683	TGTGGAGGGTCTTTTAATGGAGG
chr7	63182319	63182342	-	0.730754241943359	0.450101722741276	LOC103908683	TAATACCCGTGGATGGACTAGAC
chr7	63182575	63182598	-	0.648378753662109	0.476511306017798	LOC103908683	GTCATGAGGTCCAGTTCCTGGGT
chr7	63182752	63182775	-	0.720662689208984	0.4645623125961	LOC103908683	GCTGTGATCCGAGGAAAACTGTC
chr7	63182809	63182832	-	0.464263801574707	0.388382910987374	LOC103908683	GCACCTTGGATTTCCATAAGCAA
chr7	63182878	63182901	-	0.623151893615723	0.337788910983648	LOC103908683	TCTACAATTGGTGCAATCCCACG
chr7	63182929	63182952	-	0.833763427734375	0.413518810097834	LOC103908683	TACCATGACCCCGAAGTCACCCA
chr7	63183046	63183069	-	0.635041007995605	0.447746669054138	LOC103908683	ACAGTTGTCATAGCACTGCTTTG
chr7	63183160	63183183	-	0.589897956848145	0.441524065659172	LOC103908683	TTGTGTAATGGACAGATTTTGTT
chr7	63183250	63183273	-	0.559480056762695	0.444901526998396	LOC103908683	AAACATATTCCTTTCTCCTTAAG
chr7	63183504	63183527	-	0.180626811981201	0.633250782770387	LOC103908683	CAAGGCAGATTTTTGAACATGAG
chr7	63183540	63183563	-	0.599345321655273	0.303329797761497	LOC103908683	TGGCCATGTCCTTGTTACCCTTT
chr7	63184027	63184050	-	0.558788757324219	0.47680726131417	LOC103908683	AATGTGTTAACTGTGGGCTTGTG
chr7	63184120	63184143	-	0.589502258300781	0.439395717146219	LOC103908683	AACACACTGCTCTGTTGTTTCTC
chr7	63184180	63184203	-	0.475479354858398	0.327220334464177	LOC103908683	TTGTCATGCTCGGTTTTGCAAAA
chr7	63184440	63184463	-	0.626817436218262	0.487032737742636	LOC103908683	GTGGTGGTGCTACCTCAGCATGT
chr7	63326609	63326632	-	0.736009521484375	0.473451578161725	pcdh7b	CATCTGTGATCATTACTCTCAGA
chr7	63326696	63326719	-	0.47594310760498	0.345381926938717	pcdh7b	GCTGGAGTATGGGGGCACCTGGG
chr7	63326889	63326912	-	0.675930938720703	0.495369914515914	pcdh7b	GGAGGCTGACCACGGTCACGTGC
chr7	63326915	63326938	-	0.512662239074707	0.30465049730044	pcdh7b	TGATCACTGTCGCCTTGTCAGTT
chr7	63327060	63327083	-	0.59570930480957	0.324609761209006	pcdh7b	TCTCTGTCTGACACTTGCACGAG
chr7	63327150	63327173	-	0.546228332519531	0.350181593498195	pcdh7b	TTCATGTCACCTTCGACCTCGCT
chr7	63327600	63327623	-	0.81160285949707	0.427656470206474	pcdh7b	TCTGCCACCAAAACTACCACCGT
chr7	63327911	63327934	-	0.625554008483887	0.514662255830483	pcdh7b	CATCCATTACAGAGAGAGATACC
chr7	63328074	63328097	-	0.698401641845703	0.467293651412333	pcdh7b	AACGGGTTGCCGCCAACAATCCT
chr7	63636751	63636774	-	0.694367370605469	0.441232736662533	LOC101886861	ACTTATCTAGTTGAACATGCCAT
chr7	63637171	63637194	-	0.77896354675293	0.45276851761538	LOC101886861	TGGAGTGATGAAAAAAGTCATGA
chr7	63637292	63637315	-	0.314336605072021	0.491438791553333	LOC101886861	ATAATAAATAATTCTTTCAGGCA
chr7	63639654	63639677	-	0.66576042175293	0.431900501791926	LOC101886861	TTCTGTTGTACAGGACACTGTTG
chr7	64429658	64429681	-	0.647213592529297	0.575908309468271	zmp:0000000660	CTCTGGTGGGCTCAGAGCTGTAC
chr7	64429681	64429704	-	0.51671932220459	0.37312149048915	zmp:0000000660	TCACTGGCGAATCGGATGGTTTA
chr7	64458844	64458867	-	0.658058242797852	0.378815590674796	zmp:0000000660	TGGATGGATTTCTCTACTGTTCT
chr7	64458919	64458942	-	0.654879913330078	0.500816483670558	zmp:0000000660	CCTCTAACTGTATAGATTTTCCT
chr7	64465794	64465817	-	0.623393211364746	0.393285785676653	zmp:0000000660	TTCGCAGGAAGTACAAGAAGAGG
chr7	64465894	64465917	-	0.72389778137207	0.53743228598083	zmp:0000000660	GAAGTTGGGAATAAGAATTCCAA
chr7	64465904	64465927	-	0.0542003154754639	0.391850965315413	zmp:0000000660	GCTGTTTTTAGAAGTTGGGAATA
chr7	64465925	64465948	-	0.435346374511719	0.425039548247997	zmp:0000000660	CTCGTGTTCTGTCCTCCTTTAGC
chr7	64466076	64466099	-	0.495029182434082	0.39640535178868	zmp:0000000660	GTGTCTGTTTCCAGGTCAGCATC
chr7	64472036	64472059	-	0.817095718383789	0.623376336012971	zmp:0000000660	CAGTGGAGTCGGAGCATGAGAGA
chr7	64483884	64483907	-	0.492421340942383	0.382232290396114	zmp:0000000660	ATGCCGGACTTGCCATTGCTGTG
chr7	64509436	64509459	-	0.218977756500244	0.334023710320028	zmp:0000000660	AGAACCTTTGTGTTTCGGGCAGA
chr7	64527289	64527312	-	0.61154914855957	0.457626860087671	zmp:0000000660	ATTGTAGGAACTGCGTCTTTCAG
chr7	64531313	64531336	-	0.0114377331733704	0.309513055251805	zmp:0000000660	TTTTTTTCAGACACAAGCAGACA
chr7	64531317	64531340	-	0.0112408399581909	0.25233894770278	zmp:0000000660	TTTATTTTTTTCAGACACAAGCA
chr7	64537871	64537894	-	0.0117576837539673	0.300287688258494	zmp:0000000660	TTTTTTCAGGATTTGAGCAAAGA
chr7	64537878	64537901	-	0.0110165560245514	0.25605669173723	zmp:0000000660	TTTTTTATTTTTTCAGGATTTGA
chr7	64541881	64541904	-	0.502551765441895	0.346399313886307	zmp:0000000660	TTCCTGTTGTGTTAATTACAGCA
chr7	64545290	64545313	-	0.556008758544922	0.450676667713791	zmp:0000000660	AAACCTTGTATGCAGGAATGTTG
chr7	64545296	64545319	-	0.152670545578003	0.373773845313101	zmp:0000000660	TTTTTAAAACCTTGTATGCAGGA
chr7	64551953	64551976	-	0.821944274902344	0.537249786667047	zmp:0000000660	AACTACGACACAGGCCTGTACCA
chr7	64552044	64552067	-	0.580183258056641	0.449852023556973	zmp:0000000660	GGGTTTCAGGGAGAAATGGTTGA
chr7	64552065	64552088	-	0.614129371643066	0.451683882129689	zmp:0000000660	CCTGCAGATGGAGCTGCTTTAGG
chr7	64552100	64552123	-	0.768680038452148	0.587822697906476	zmp:0000000660	CAGAAGATCATGTTACAAATAAA
chr7	64937992	64938015	-	0.802019729614258	0.379297583947015	adgrg3	TGTGAGATCTGACCTGGTTATGG
chr7	64946437	64946460	-	0.619114723205566	0.459495507315518	adgrg3	GCAGCTTACCTCTGGCACAGAAA
chr7	64946773	64946796	-	0.726846160888672	0.504907371002878	adgrg3	AGCATGTATCTCTTGATGTAGAT
chr7	64947629	64947652	-	0.611430587768555	0.462568995368181	adgrg3	GTCATGCCGCATATCATCGCCGT
chr7	64969918	64969941	-	0.511624450683594	0.480626930343032	fam60al	CCGCAGTAACGACGGCTGCTGTA
chr7	65010794	65010817	-	0.701093139648437	0.528903679240361	dennd5a	CATTATCAAGAGAGTAAAGAGAA
chr7	65016786	65016809	-	0.419284515380859	0.485441031561774	dennd5a	AACTAATGTTGTTGTAGGTGGGC
chr7	65016791	65016814	-	0.217733039855957	0.391557644422324	dennd5a	TTTTAAACTAATGTTGTTGTAGG
chr7	65024001	65024024	-	0.603546905517578	0.361083000742795	dennd5a	TCGACAGTAAGATTCTGTGCCAC
chr7	65035403	65035426	-	0.813388061523437	0.398641756750015	dennd5a	TCCAGGAGATCTCTGAGGTTCTG
chr7	65050151	65050174	-	0.585588760375977	0.380781027292145	dennd5a	TCACATGCACAATGCGGAACAGT
chr7	65050336	65050359	-	0.610335998535156	0.372936431900703	dennd5a	TCATTTCCTCCACAGCTCTGTAT
chr7	65054329	65054352	-	0.753356475830078	0.513390614455721	dennd5a	AATCGAAGGTTCTAGCGCATTAT
chr7	65106886	65106909	-	0.524529724121094	0.438484652985783	tmem41b	ATGTCGTTGTAGGTGGACAAGCA
chr7	65107021	65107044	-	0.721939239501953	0.494842158972046	tmem41b	GTCGGGAGGCCGATGGTCTACAA
chr7	65107069	65107092	-	0.517870903015137	0.543383981257559	tmem41b	CAGTGTTCAGGCCTTGGAGCGTC
chr7	65107191	65107214	-	0.348180313110352	0.276457479124625	tmem41b	GCTCTCTTTCTGGTCTGTCTGGT
chr7	65110896	65110919	-	0.591473922729492	0.384955654601895	tmem41b	GCGTACTTTGCTACATACATTTT
chr7	65111005	65111028	-	0.791808395385742	0.569996324228007	tmem41b	CAGAGACGAGAGAGAGAAAATTA
chr7	65140582	65140605	-	0.234320259094238	0.444929537226117	ipo7	AGATCTGTTTTTGTACCAAGACA
chr7	65144845	65144868	-	0.609645576477051	0.524152545131002	ipo7	CCTGCTGCGCAGCCACGGCATAA
chr7	65145056	65145079	-	0.46851692199707	0.438938019743696	ipo7	GGTTCTTCCAGGTGACGGCATGT
chr7	65154534	65154557	-	0.707693786621094	0.405478966792513	ipo7	ACCGGAAGCTCGTTGTCATTGAT
chr7	65157602	65157625	-	0.639710121154785	0.282797324267683	ipo7	TCATCTCCTCCTTCCTCATCTGG
chr7	65157668	65157691	-	0.757574005126953	0.412131941657941	ipo7	TGGTCTTCAACTACACTCAGCAG
chr7	65189585	65189608	-	0.0815630435943604	0.479032496951699	pkd1l2a	ATGTCTTCAATTTTTGCAGTAAT
chr7	65190215	65190238	-	0.757117614746094	0.584443846611025	pkd1l2a	CTGAGTATCAACACAGGACAACG
chr7	65190272	65190295	-	0.814700927734375	0.536222239968794	pkd1l2a	AAGGTGAAGGTCACAGTACTTGA
chr7	65190290	65190313	-	0.536796264648438	0.430314652673276	pkd1l2a	TGCTAATGTGCATATTTAAAGGT
chr7	65192134	65192157	-	0.741829681396484	0.398053154751259	pkd1l2a	TATCACAACCATTGCTGCTGATT
chr7	65192194	65192217	-	0.155681390762329	0.462463426106057	pkd1l2a	CTACCTTTTGGTGAGGCCTATTG
chr7	65192816	65192839	-	0.70017463684082	0.507406743699261	pkd1l2a	CCACAGATGACAAGCTTTGACAT
chr7	65193762	65193785	-	0.675641174316406	0.481626833481411	pkd1l2a	AACTTCCCTCTCTGGGCTCTGAT
chr7	65193792	65193815	-	0.756821975708008	0.451996137793616	pkd1l2a	ACGTCCAGAAGAACAGCTCTGCC
chr7	65194300	65194323	-	0.549541168212891	0.553882997526493	pkd1l2a	CTAAACACTGTTGGCAACGTTCA
chr7	65195343	65195366	-	0.790995635986328	0.549958298061739	pkd1l2a	AGTACCGCCATAAGCTCCATCCC
chr7	65196536	65196559	-	0.663427429199219	0.453146586339572	pkd1l2a	CCTCCCTCTAGGGAATGAACACA
chr7	65196569	65196592	-	0.594203681945801	0.536365938094266	pkd1l2a	CTGTGGTTCTGAGCCCACAGTGG
chr7	65196585	65196608	-	0.535743293762207	0.613555165112238	pkd1l2a	CAGGTGAACATATTTACTGTGGT
chr7	65196590	65196613	-	0.400924072265625	0.408836970801533	pkd1l2a	TTTTACAGGTGAACATATTTACT
chr7	65196744	65196767	-	0.532535400390625	0.451840155161435	pkd1l2a	ACATCAGCTGCTCTGTGGATCCA
chr7	65205235	65205258	-	0.487288208007812	0.47231909857153	pkd1l2a	GACATTTGATTTCCACAGACTGA
chr7	65208734	65208757	-	0.501716423034668	0.497357371526149	pkd1l2a	GGAAAAATAAACGTTGTGGTAAA
chr7	65215451	65215474	-	0.552395324707031	0.598333669640682	pkd1l2a	CAATCACCCTTTGAAAATCGAAG
chr7	65222760	65222783	-	0.771450347900391	0.484895308221149	pkd1l2a	GCCTGTGCTGATCATAATGCTAC
chr7	65240378	65240401	-	0.577621231079102	0.505544249203237	bco1l	CCTGACACGTCCGCCTTTAGGGG
chr7	65243819	65243842	-	0.705197143554688	0.522835881869734	bco1l	AATGTGAAGCTGTGAATGAGCGC
chr7	65243837	65243860	-	0.551771926879883	0.520173616284006	bco1l	AAGGACTAACCATCTTTAAATGT
chr7	65244040	65244063	-	0.615519371032715	0.487230946781052	bco1l	CCTGGAGAATATATTCTTGCAGG
chr7	65244044	65244067	-	0.605395622253418	0.37205165367296	bco1l	TTTACCTGGAGAATATATTCTTG
chr7	65244194	65244217	-	0.60898998260498	0.429982101025336	bco1l	TGATGTTAATTAGATTGTTATCT
chr7	65247067	65247090	-	0.751064987182617	0.459429776422806	bco1l	GGCAGCTTCCCCAGTTGATATCT
chr7	65274883	65274906	-	0.54325813293457	0.412494331688733	bco1	TTAATTGCAAAACTGTGCAAAAG
chr7	65277375	65277398	-	0.441135597229004	0.480964153761361	bco1	CCTTTTCCTGAGTCTCTAAAGTA
chr7	65283327	65283350	-	0.645259704589844	0.460542964484842	bco1	GGATATCCAGCTTCAAGGGTTGC
chr7	65297074	65297097	-	0.731928176879883	0.547496997481998	bola3	CGTTGTGTCTGATGGCTCTAAGC
chr7	65297339	65297362	-	0.705650634765625	0.480142828144918	bola3	AGAGCTGTAGCTTGAGGAAACTT
chr7	65299419	65299442	-	0.618589706420898	0.485898376892023	bola3	AATTCATCAGACTCGATGTGTAT
chr7	65309876	65309899	-	0.541137237548828	0.458338690120285	vat1l	GTCCACCAAAGCCCGTCAAAACC
chr7	65309953	65309976	-	0.352680625915527	0.431568368396313	vat1l	CCATGCTTTCACGCGAATTTTGA
chr7	65310808	65310831	-	0.704087829589844	0.411744019029722	vat1l	TGAACATACCTCGAAGCCTTTGG
chr7	65313908	65313931	-	0.632986335754395	0.613113460250366	vat1l	CAAAGGCCATCACTCTATCGCCG
chr7	65392238	65392261	-	0.496498565673828	0.455857608218121	clec3a	GAGAATTGACTTCCTGCCACAGC
chr7	65427061	65427084	-	0.613368453979492	0.475595831573587	usp47	AAGACTCTCACCATGTCGCCAGT
chr7	65433110	65433133	-	0.749333419799805	0.535132965648365	usp47	CTGGTCTGCAGGAGAACAAACAG
chr7	65433188	65433211	-	0.785654525756836	0.553118756108239	usp47	AAGTGACGTCTCATACCCTCACT
chr7	65436542	65436565	-	0.561832389831543	0.483544643160554	usp47	ATGCGGTGCATAGTGGTGTAATC
chr7	65443188	65443211	-	0.792479782104492	0.490017421321939	usp47	GTCTGTACATCAGCATGTATGCA
chr7	65443217	65443240	-	0.373678321838379	0.432554273717213	usp47	CTTACTTGCATTCCTGGAGGGGT
chr7	65443338	65443361	-	0.535698776245117	0.417063693340551	usp47	TATGCTCAGGAAAATCCTCCACC
chr7	65443419	65443442	-	0.705494537353516	0.514359529366061	usp47	CCTTGCAAGTGTTGCGCTCAATT
chr7	65443436	65443459	-	0.578483543395996	0.372173195741468	usp47	TCAGTGCAGACCCTTTACCTTGC
chr7	65445231	65445254	-	0.451027069091797	0.259486619011007	usp47	TTTTCCATCATCATCATCTTCAC
chr7	65445300	65445323	-	0.714605102539063	0.429830699180482	usp47	ACCCTTCCTACCTTATAGGCCAT
chr7	65445777	65445800	-	0.597878379821777	0.461071849140017	usp47	GATCCACCACATGGACCTTCACC
chr7	65445880	65445903	-	0.634057998657227	0.522755554895042	usp47	GAAATGAGATTCTGCACCTGTGC
chr7	65448658	65448681	-	0.710548477172852	0.509338522515347	usp47	AATGAGTGTTATGCAAGTGAACC
chr7	65488268	65488291	-	0.756247177124023	0.379616661954906	dkk3a	TCATCAATACAGCCCAGAGACAA
chr7	65488311	65488334	-	0.697236404418945	0.404490643692564	dkk3a	ATTCCAGACAACAGACAATTCAA
chr7	65533480	65533503	-	0.613485450744629	0.479886589956258	mical2a	CTCCACAGAGCTTTGGCTTTCCA
chr7	65533504	65533527	-	0.61570499420166	0.351858096455307	mical2a	TGGCTGGCTCTCTTGTCCAGTTT
chr7	65585030	65585053	-	0.63123420715332	0.520447800315558	mical2a	CATTCTCACTGTTCAGAAGTGCC
chr7	65595196	65595219	-	0.749518432617188	0.43079648502841	mical2a	TTATGTACCTGAAGGAGGTAGAG
chr7	65598312	65598335	-	0.704004516601562	0.562526513052531	mical2a	CGGGGCTGTAAACTCAGTGATTT
chr7	65598342	65598365	-	0.564757118225098	0.539450259527005	mical2a	ATGTAATAAATTACCTTTGGTAT
chr7	65600380	65600403	-	0.40828914642334	0.446814551643862	mical2a	ATTTCCGCCTTCTCTTAGATATG
chr7	65600621	65600644	-	0.725049285888672	0.509550852309385	mical2a	CCTGTCTGCGAAGAGAGCAGCTT
chr7	65602402	65602425	-	0.701707229614258	0.509613266093855	mical2a	GGAGGTGGCGGCGGAGGAACCTT
chr7	65680268	65680291	-	0.419501686096191	0.476418082449172	parvab	CCAAGCATGGTGTCTTCAGGGTC
chr7	65682309	65682332	-	0.565166130065918	0.48654442196986	parvab	CGATGATTCTTTCTCCCACCAAT
chr7	66341778	66341801	-	0.813046875	0.582585772820105	galnt18b	CGGAGGAGAGAACGTGGAGCTGG
chr7	66343912	66343935	-	0.525676498413086	0.383464475711234	galnt18b	TTGTCATGTCTGCAGGGCTGAGC
chr7	66361959	66361982	-	0.33992790222168	0.3393715785061	galnt18b	TCTTTGTGAACGAGGCGCTGTCG
chr7	66368574	66368597	-	0.470307006835938	0.42643527744847	galnt18b	ACCACTGGGGCCAAGACCTGGGG
chr7	66569689	66569712	-	0.4822607421875	0.352263006082545	tmem176l.3b	TTTGTCTGTCTTACCCCGAGTGC
chr7	66572346	66572369	-	0.645526504516602	0.362661290267826	tmem176l.3b	TGACTGTTCAGGACTTACCAGAA
chr7	66639426	66639449	-	0.849673538208008	0.450041456805768	eif4g2a	TGAAGGATAGACTCATGAATGAG
chr7	66639454	66639477	-	0.582040901184082	0.418323041934515	eif4g2a	TGAATGACTCACTGTTTTGATGC
chr7	66639890	66639913	-	0.49260383605957	0.481893328960963	eif4g2a	CTGCATCCTGACGGATCTGGTTG
chr7	66641809	66641832	-	0.574611129760742	0.361393613363263	eif4g2a	TTCTTGTCGGCATGAACGAATTC
chr7	66642091	66642114	-	0.456722068786621	0.471488484476193	eif4g2a	ATGAAAGGCTGGGGTGCAGGAGC
chr7	66642105	66642128	-	0.452147102355957	0.511504574541549	eif4g2a	CCTGGTTGGATTTAATGAAAGGC
chr7	66642718	66642741	-	0.451176567077637	0.330010199561974	eif4g2a	TTACCTGTCCCAGCGGTGGTGTG
chr7	66642872	66642895	-	0.511075401306152	0.44985716394983	eif4g2a	GCAGGAGGCGGCTTCTTGATCGT
chr7	66676525	66676548	-	0.472767295837402	0.366796075365746	ctr9	TTTTGCAGGAAAAGCGTCACCAG
chr7	66676529	66676552	-	0.0142033541202545	0.277346700545716	ctr9	TTTATTTTGCAGGAAAAGCGTCA
chr7	66678303	66678326	-	0.662323303222656	0.490218402539502	ctr9	AAGAAGCGCTTCAGATCAACCAG
chr7	66680703	66680726	-	0.534058265686035	0.513034697238366	ctr9	CACTTCAGATTGGGAAACCTGGG
chr7	66680712	66680735	-	0.418170280456543	0.372541883197136	ctr9	GGGGCTTTACACTTCAGATTGGG
chr7	66680992	66681015	-	0.891090698242187	0.394163281806754	ctr9	TCTCTAATAGGAACATCTGAAAA
chr7	66681212	66681235	-	0.748391189575195	0.593734155419499	ctr9	CCGTAGAGACAAGGAGAATGCCG
chr7	66681314	66681337	-	0.687868728637695	0.489685973112727	ctr9	GGAGGACTATGACCAAGCGTTCC
chr7	66683582	66683605	-	0.336060943603516	0.276859760192275	ctr9	TTTCAGCTGAGGTGAGGCTAGGC
chr7	66685673	66685696	-	0.75673713684082	0.449326629808634	ctr9	TGTCACACCACAGGTAAAGCGTG
chr7	66782670	66782693	-	0.759091033935547	0.512307087942222	mrvi1	GTGAGCAGCGCACCAGCCAGTTG
chr7	66788404	66788427	-	0.76070915222168	0.424734180711847	mrvi1	AACTCTTCCAGTTCCTTCTCCAG
chr7	66822537	66822560	-	0.51976490020752	0.622752759282567	lyve1a	CAAGCTGCATGTCAAACGCCAGA
chr7	66825249	66825272	-	0.564461860656738	0.467942455089465	lyve1a	AAGCATATTGATTCCCAATGGAA
chr7	66825353	66825376	-	0.520632209777832	0.489197131310102	lyve1a	CCTGCACGTCTCCAGGCCGTGTT
chr7	66825570	66825593	-	0.595154304504395	0.505402425163651	lyve1a	CCGGTTACATTGAAGCAAAAGAC
chr7	66827886	66827909	-	0.684441833496094	0.40049840708257	lyve1a	TGGAAGCCTGTGTCTCAAAATCT
chr7	66827980	66828003	-	0.687016677856445	0.496263481312252	lyve1a	GATAATGGGCTTCCCCTCAGATG
chr7	66849553	66849576	-	0.689325714111328	0.575602332462513	ampd3a	CAGTGACATCTTCAGGTCACGCA
chr7	66849695	66849718	-	0.736116180419922	0.405072532099109	ampd3a	TTCAGAACAAAGTGTACTCTCCT
chr7	66849819	66849842	-	0.334494705200195	0.353338964017259	ampd3a	ACTCTTTGTCTCTGTCAGGAAGT
chr7	66852209	66852232	-	0.626515045166016	0.466910199966241	ampd3a	ACAACCTGAACATGGACCCTTAT
chr7	66852505	66852528	-	0.657786407470703	0.527426556207392	ampd3a	CCTGCACGAAATGCTCAACGAAA
chr7	66852569	66852592	-	0.652706832885742	0.493427187645517	ampd3a	CTTCTTCCCTAAACAGTAAGACC
chr7	66855058	66855081	-	0.783690490722656	0.440632739712493	ampd3a	TGTATATGAAAACGCTGAAGCCT
chr7	66855163	66855186	-	0.323106079101563	0.456166715126042	ampd3a	CTCAGATATTTGTCCATGCCCTG
chr7	66855644	66855667	-	0.689331741333008	0.452576262091147	ampd3a	TTCGAGAAAAATACTCCAAACTG
chr7	66855713	66855736	-	0.799823837280273	0.529267738140028	ampd3a	CGGTGCACTTGCAGATTACAGTT
chr7	66855969	66855992	-	0.730706100463867	0.485078844231524	ampd3a	AGATGATTCGGTCCCAATCTATG
chr7	66855994	66856017	-	0.4458984375	0.440855732207538	ampd3a	ATCCTTTCTAGGAAGAAGAGTTT
chr7	66858968	66858991	-	0.759897003173828	0.425659176759638	ampd3a	TGCCTCGGCACTGAAAGAAGAAG
chr7	66876167	66876190	-	0.430593681335449	0.506345903434144	adma	GAAAACAGGCAGTTTGTCAGACC
chr7	66988091	66988114	-	0.757198715209961	0.537554539668845	sbf2	CTGCTGACCGGCAAGCTATCATT
chr7	66988144	66988167	-	0.678894577026367	0.616914619481948	sbf2	CAGAAGTAAAAAGGTACTTACCT
chr7	67000375	67000398	-	0.798147048950195	0.512135313809185	sbf2	AGAGGAAACATGAGGGTCTCTAA
chr7	67007677	67007700	-	0.625131874084473	0.314262696737768	sbf2	TCGTTCCTCCATCAAGGTCAGCA
chr7	67022375	67022398	-	0.43963436126709	0.457303632987626	sbf2	CTCACCCACAGGGGGTCCGGCGG
chr7	67079397	67079420	-	0.498882637023926	0.473965423138416	sbf2	CCTTGATCTTGGCAGTGATGAGT
chr7	67079405	67079428	-	0.569653282165527	0.382334260751852	sbf2	AGCCTTTACCTTGATCTTGGCAG
chr7	67079417	67079440	-	0.553460159301758	0.436889453619035	sbf2	ACTTCCACTTTAAGCCTTTACCT
chr7	67095299	67095322	-	0.698963928222656	0.508271681250336	sbf2	CCTGGAATCATACTATGCAGGCT
chr7	67095758	67095781	-	0.322537002563477	0.469227862963388	sbf2	CCTTTTGAATGGGCGGCAGTCTT
chr7	67100864	67100887	-	0.50190860748291	0.520137568425833	sbf2	AAAACGATGCGGTATGTGGTGAG
chr7	67100891	67100914	-	0.501441917419434	0.516971206035457	sbf2	CCTAGCGGGTCATGAGGAGTGCC
chr7	67113446	67113469	-	0.509924545288086	0.297346673383257	sbf2	TAGCCCCTTTCACAATCGTCTTT
chr7	67113908	67113931	-	0.536069221496582	0.475085878245813	sbf2	GTGTGTTGCTGGAGGGAGGCTCT
chr7	67197729	67197752	-	0.454975738525391	0.307514714008197	swap70a	TTTCTTGTGACAGCTTGAGTATT
chr7	67197993	67198016	-	0.62656681060791	0.4685903301942	swap70a	ATGGCAGATCCAGCCCAACTTTG
chr7	67198000	67198023	-	0.418895492553711	0.430771211494292	swap70a	TGTTTTAATGGCAGATCCAGCCC
chr7	67211843	67211866	-	0.65120735168457	0.516052762759303	swap70a	AAGATGACGACGAAGGACCGGTG
chr7	67214827	67214850	-	0.48149284362793	0.463314738532184	swap70a	CCGCTCTGGATCTTGACCGAAAC
chr7	67228092	67228115	-	0.549221992492676	0.440405833609273	znf143a	TTAATGACAGGTGAGAGGCCGTA
chr7	67238462	67238485	-	0.842654190063477	0.48052325059931	znf143a	GGTACATGAAAGAGCACATACAG
chr7	67238474	67238497	-	0.0107678878307343	0.322885997167472	znf143a	TTTTTTTTTTTAGGTACATGAAA
chr7	67238478	67238501	-	0.010672641992569	0.314877494348115	znf143a	TTTATTTTTTTTTTTAGGTACAT
chr7	67238482	67238505	-	0.0104263365268707	0.383386240785712	znf143a	TTTATTTATTTTTTTTTTTAGGT
chr7	67238985	67239008	-	0.693171081542969	0.4963763256372	znf143a	CACCACTGCTAATCATCTTAAGG
chr7	67239705	67239728	-	0.808071823120117	0.540567787897726	znf143a	CACACGGATGCAGCCATTGACCA
chr7	67239842	67239865	-	0.824137268066406	0.622540662881026	znf143a	CAGATGTGTATGAACCCAGTACA
chr7	67247092	67247115	-	0.756361236572266	0.391832334063132	znf143a	TCAGACGGCTCCACTGCATATAT
chr7	67247148	67247171	-	0.584267959594727	0.478342476690192	znf143a	AATATTCAGATTGTGATCAGAGC
chr7	67253831	67253854	-	0.587987289428711	0.422044106211045	LOC100537993	GTGTACCTTCTTGTGTGTCCAAG
chr7	67257948	67257971	-	0.60622127532959	0.529353542953345	LOC100537993	ATGAATAATTACCTGCTACTGTA
chr7	67263024	67263047	-	0.803027572631836	0.531684176167205	LOC100537993	ATGTGATCACCTTAGGAATAAAA
chr7	67266785	67266808	-	0.602501220703125	0.457520988761665	LOC100537993	CCGCCATCTTGCACATACCATGA
chr7	67266816	67266839	-	0.662050247192383	0.467179324747162	LOC100537993	GACTATACTTACGCGGGATTGCT
chr7	67267979	67268002	-	0.509776306152344	0.449189769418702	LOC100537993	ATGTCAAAATCTTCATTATTTCC
chr7	67268002	67268025	-	0.576119918823242	0.436865218413951	LOC100537993	AAGGTCTGATCGAGTTCGCTTTA
chr7	67268164	67268187	-	0.557770538330078	0.435340528891385	LOC100537993	TTAAGGAATATTGAATTGTAAAC
chr7	67278650	67278673	-	0.468521347045898	0.374131910457367	LOC100537993	ACGATGTTCACCAAATCATTGGC
chr7	67281427	67281450	-	0.598564414978027	0.436502005570524	LOC100537993	TTCGCTAGCAGGAAAGTGTGCAC
chr7	67281616	67281639	-	0.458465385437012	0.50871391116404	LOC100537993	CAACTGCGAAAGGCTCTTTCTGA
chr7	67281688	67281711	-	0.505049819946289	0.464863238587441	LOC100537993	CATCCACTGGTTCACCCACAGGC
chr7	67281701	67281724	-	0.659598693847656	0.460611462932428	LOC100537993	ATACACACCTTTACATCCACTGG
chr7	67283665	67283688	-	0.579046211242676	0.440267612606154	LOC100537993	CCTCAATCTCCTCAGTGAGGTTT
chr7	67284184	67284207	-	0.595185813903809	0.487624190485487	LOC100537993	CCTTGTGAGTTTCCTTGCTGTGG
chr7	67284714	67284737	-	0.720662002563477	0.499914807451581	LOC100537993	GGTCGTATGAGAAGGTTGTAAAC
chr7	67284731	67284754	-	0.522116203308105	0.530433482660687	LOC100537993	CACCTGGAGGAACTTTAGGTCGT
chr7	67285543	67285566	-	0.491548538208008	0.456865291180298	LOC100537993	GGTCCTTCCTACGAGCCCACGCC
chr7	67288090	67288113	-	0.594484748840332	0.471985611514597	LOC100537993	CCACCAACTTACCAAGCAGGATG
chr7	67289231	67289254	-	0.672759552001953	0.350339507879833	LOC100537993	TCACTACTGTGCTGACAAACCTG
chr7	67292333	67292356	-	0.895962142944336	0.370362081731674	LOC100537993	TCCATACCCATGTCCATGGTCTG
chr7	67292959	67292982	-	0.533491477966309	0.465792287906165	LOC100537993	TTGGAAACACAAGCAGGGTGCTC
chr7	67293113	67293136	-	0.734464645385742	0.490299138181934	LOC100537993	ATGAGGAAATCTTCTGTTAAATT
chr7	67296202	67296225	-	0.646505737304688	0.470562495520619	LOC100537993	CGAGAGATCATCTCAGTTTTCGG
chr7	67296325	67296348	-	0.44923942565918	0.456532571212109	LOC100537993	AGTTGTTTGGTCAGATGATAGGT
chr7	67296420	67296443	-	0.791501846313477	0.499032811303649	LOC100537993	ACATGTCCTGCACCTGCAGTAAA
chr7	67313465	67313488	-	0.439001502990723	0.417174798239051	psmd7	GTAATTATTGATGTGAAACCCAA
chr7	67313481	67313504	-	0.377649116516113	0.351798033843835	psmd7	TTTCCTAAAGGTTTTAGTAATTA
chr7	67313966	67313989	-	0.745175247192383	0.580530606124537	psmd7	CATTCTAGCAAGGGAGAGAATAG
chr7	67313974	67313997	-	0.393690795898437	0.309192432847535	psmd7	TTACTTTACATTCTAGCAAGGGA
chr7	67314186	67314209	-	0.49608341217041	0.411562916121079	psmd7	ATTGTGTGGCAGTGCCTTTCGAT
chr7	67382015	67382038	-	0.479518089294434	0.475650594876017	nfat5b	CCTGCGGCGAGAGCTGCTGGCGG
chr7	67403509	67403532	-	0.459949722290039	0.3373986561433	nfat5b	TCTCGACCAGAGGGTTTGTTTTC
chr7	67407983	67408006	-	0.691221618652344	0.582889168524809	nfat5b	CATACGGTAAAGTCATGTTGCTG
chr7	67416907	67416930	-	0.744603881835938	0.395945790249081	nfat5b	ACCGAACAGCTGTGTAAACTCTT
chr7	67417907	67417930	-	0.242714538574219	0.41230304881443	nfat5b	ATTTGTTCAAAACAACAAGGTGT
chr7	67418406	67418429	-	0.617975006103516	0.44136169225482	nfat5b	TTAGGCACATGGAAAGAGCCACT
chr7	67432684	67432707	-	0.712871627807617	0.474783843550936	kars	ATGGAAACACCACCAACCTTTTG
chr7	67434822	67434845	-	0.657117538452148	0.489308031460589	kars	CCTGATAAATTGAGGACAACATC
chr7	67436359	67436382	-	0.43630428314209	0.430609348598433	kars	CCTTGTCTTTCAGGCCAAAGTGA
chr7	67436373	67436396	-	0.627248229980469	0.543772305259106	kars	AAAACAAAGCTTTACCTTGTCTT
chr7	67439519	67439542	-	0.558146667480469	0.487392031708659	kars	CCTCCAGAAATCCAAGCTGGTCA
chr7	67439768	67439791	-	0.60826545715332	0.516470323231793	kars	CCTTATGGTAAAGCTCAGGAGCA
chr7	67441667	67441690	-	0.596744194030762	0.361921405401283	kars	ACGCACCTGAGAGAAGCTTCTCT
chr7	67443449	67443472	-	0.51879711151123	0.445360548981379	kars	TAAGCTCCGGTAATGTGCTTCAC
chr7	67451312	67451335	-	0.131968603134155	0.353917272912096	gcshb	GCGAATTTTGGCAGGTCCAAATA
chr7	67451364	67451387	-	0.535411109924316	0.468919665268933	gcshb	CCTCCCGAAAGCCGCGAGCTCGT
chr7	67469031	67469054	-	0.625128021240234	0.371104957860207	rpl13	TGAAAGTGAGGGTTCAAAATCAT
chr7	67545626	67545649	-	0.41765926361084	0.351959843955317	cpne7	ACTTCCTTTCGTCGTCACAGCTG
chr7	67545632	67545655	-	0.524368171691895	0.439121448993286	cpne7	CCTTTAACTTCCTTTCGTCGTCA
chr7	67699371	67699394	-	0.577138023376465	0.501455489001064	zgc:162592	ATGGGGCGGTGAGCCTCTAGTGT
chr7	67699556	67699579	-	0.584369125366211	0.416844649021298	zgc:162592	TAAGACTCACGCACAGATTGAGC
chr7	67699995	67700018	-	0.742937545776367	0.426603264829211	zgc:162592	GGCCTGTATCCACCACCCCAGCT
chr7	67733981	67734004	-	0.619932174682617	0.493049004775914	cyb5b	CACCGCTATCCTCTTGCGTGCTT
chr7	67734051	67734074	-	0.530677032470703	0.34963670423382	cyb5b	TCGTGAATGATGAGCCACGTGTC
chr7	67753193	67753216	-	0.274726581573486	0.384107861741202	dhx38	GGTTTGTTTCGGGGTGATTCAGG
chr7	67755923	67755946	-	0.44831859588623	0.432247048499917	dhx38	CCTTTCCCGCGGGACAGACGTGG
chr7	67757487	67757510	-	0.653276977539063	0.455120544818967	dhx38	AGCGCTTACCCGCTGATCTTCCT
chr7	67760062	67760085	-	0.639568634033203	0.469796141700288	dhx38	GTGAAGACAATCCTCCCATCGAG
chr7	67760440	67760463	-	0.600727081298828	0.492251415478578	dhx38	CGGGAGATGATGGCCATGTCTGA
chr7	67760664	67760687	-	0.616582870483398	0.501242619597073	dhx38	CTGTCTCCCCCATCCTCTTTTTT
chr7	67760701	67760724	-	0.596784934997559	0.472377347489855	dhx38	CCTGTAATCCACTTTTCCATCTT
chr7	67870278	67870301	-	0.644275817871094	0.458822272706922	pmfbp1	CCGGGCCACTCACATTCACTCGG
chr7	67888211	67888234	-	0.691352844238281	0.512412997296021	pmfbp1	GATAGCAGGGCAGATGCAGGAGG
chr7	67900994	67901017	-	0.6179052734375	0.388359307178463	pmfbp1	TATGTGTGTATGTGCGCGTAGGT
chr7	68224219	68224242	-	0.646142807006836	0.427167846852853	zfhx3	ACAACCCTCCAATTACAACTCTT
chr7	68225129	68225152	-	0.498942337036133	0.504320753970011	zfhx3	GTAAATGTAAATCATGACTCTGG
chr7	68225303	68225326	-	0.470390892028809	0.378158599362194	zfhx3	CTTCAACAGAGTGCCCTCTCTCA
chr7	68225517	68225540	-	0.446431770324707	0.529660498556294	zfhx3	CATTCCCGGGGCAGAATTTCAAC
chr7	68225596	68225619	-	0.727699890136719	0.322850687256555	zfhx3	ACCCTCTTCTCCAGCACTTCCCA
chr7	68226229	68226252	-	0.571817398071289	0.547960345864744	zfhx3	CTCAAAAGAATATCCTGCTTGTA
chr7	68226292	68226315	-	0.715218200683594	0.574497918231305	zfhx3	CTATGGAGAAGTTTCTAGATCCA
chr7	68226310	68226333	-	0.630009651184082	0.491942735994892	zfhx3	GAAAAGGCCCCAACTTTACTATG
chr7	68226494	68226517	-	0.683509216308594	0.542211675068735	zfhx3	CTGATGAATGGGGACCTAATGAT
chr7	68226596	68226619	-	0.577535781860352	0.358073397763217	zfhx3	TGCCAGCGCAGCTTCAGGACCCT
chr7	68226781	68226804	-	0.637449836730957	0.415708092024329	zfhx3	AATCCTCCAGTGCTCTTCAGATG
chr7	68227154	68227177	-	0.165295314788818	0.282546173620898	zfhx3	TTTTTCAGGTGGCAGCATCAGAA
chr7	68328836	68328859	-	0.487269515991211	0.552051716374575	zfhx3	CAATTCGCAAGTGTCCATCTGCT
chr7	68367988	68368011	-	0.531627235412598	0.438436094225178	zfhx3	GTTGGGGGAGACATTGCCATGGA
chr7	68371592	68371615	-	0.665605316162109	0.483555804029863	zfhx3	ACTGCCAGGGGTCTACAGTACCC
chr7	68371755	68371778	-	0.609754829406738	0.419676748746884	zfhx3	TTAATGCCTAGTAGCGCTCTCCA
chr7	68371881	68371904	-	0.64986930847168	0.524782681899442	zfhx3	GAAGAAGAGGATGAAGAGGTAGA
chr7	68372187	68372210	-	0.699022216796875	0.514413742854466	zfhx3	GAAGGGGGCAGCAGTAGTGAGGG
chr7	68372349	68372372	-	0.748519287109375	0.449921679354521	zfhx3	GGCCACAAGCATGCATCGGCCAT
chr7	68372476	68372499	-	0.657912292480469	0.394276349954202	zfhx3	TGGCAAAGGCAAGCCCATCCTCA
chr7	69035914	69035937	-	0.0120188629627228	0.247212186562149	hnf4b	TTTTTTTTGTGCTCACCTTCTTT
chr7	69106459	69106482	-	0.550424957275391	0.46263968017722	crispld2	TAGGGGAAATTGGATCGGGGAAG
chr7	69121634	69121657	-	0.648597183227539	0.536486329156164	crispld2	CCCGACCGCGTCCAACATGGAGT
chr7	69158770	69158793	-	0.561292495727539	0.471255453212698	usp10	CTTGTAGCTGCTGGAGAGAAGAT
chr7	69161110	69161133	-	0.603278770446777	0.431596141042581	usp10	GACCCTGCAGGCTCTGATTGCGT
chr7	69169001	69169024	-	0.75569465637207	0.51261507242023	usp10	GAGAGCCCAGTACTTCTGGATAA
chr7	69169718	69169741	-	0.610370941162109	0.392993099669317	usp10	ACTGAGATGTTTCGATCTGCAGG
chr7	69170547	69170570	-	0.722597808837891	0.467545951430649	usp10	GGAGGTTACTGCACTCCTGCTGT
chr7	69188137	69188160	-	0.492056694030762	0.336572228842786	marveld3	TCTCGGTGGTTTCGTGATCTGTC
chr7	69191259	69191282	-	0.439621467590332	0.379758110965856	marveld3	CCTCTGCTTGTTGTCAAGTATCC
chr7	69288465	69288488	-	0.655433959960937	0.550547299011509	phlpp2	CCTGCAGCTGCATGGAGACCTAA
chr7	69325739	69325762	-	0.615535469055176	0.377563716702647	ap1g1	TCAGATATGTGGCATTGACATCT
chr7	69326548	69326571	-	0.598334655761719	0.471342339687084	ap1g1	GCAATTAACATTCTAGGACGTTT
chr7	69326560	69326583	-	0.418070106506348	0.345790365773538	ap1g1	TTGCAGGTTTTAGCAATTAACAT
chr7	69326910	69326933	-	0.694953918457031	0.525059747507796	ap1g1	AGGTGCGGATATTGAGGCTACTG
chr7	69330641	69330664	-	0.640926742553711	0.460527618009205	ap1g1	GCTGGTTCCACAACTTGTGCGAA
chr7	69336290	69336313	-	0.475208854675293	0.451915331758017	ap1g1	ATGGACAAAATGTCAATTTCAGC
chr7	69336397	69336420	-	0.61005443572998	0.40058053960964	ap1g1	TATGCACATGTTGGGCTACCCAG
chr7	69376458	69376481	-	0.416386909484863	0.31394934086993	znf821	TCGAAATCACTGTCACCGTCGTC
chr7	69381473	69381496	-	0.814542236328125	0.562112496196276	znf821	GGTAGTGTAATCCTCACCTGATA
chr7	69416668	69416691	-	0.638785667419434	0.4076126712772	atxn1l	TAGGTCCAGCAGGTGGTTGGACG
chr7	69416684	69416707	-	0.0133572626113892	0.407359727877752	atxn1l	AATTTGGTTTCTTTTATAGGTCC
chr7	69422870	69422893	-	0.406157455444336	0.401654325684895	atxn1l	TTCGGCTAGAAGTGTGCGGCTGA
chr7	69422984	69423007	-	0.460608863830566	0.469183250497738	atxn1l	CCACCCCGCCGTCAGAGGTGTGC
chr7	69423422	69423445	-	0.659660110473633	0.508909587146871	atxn1l	TAAAGTAGCTCTGCCAACTGGCA
chr7	69437498	69437521	-	0.831575775146484	0.538359053005973	elp5	CCCTGAATGAGTATGAATCCTCC
chr7	69439511	69439534	-	0.51688777923584	0.409957639448233	elp5	GCAGGTTGCGAGTCTCTGATGAG
chr7	69450435	69450458	-	0.663191604614258	0.425273573257299	ctdnep1b	TGAAGACTCACCGTTCGTATGTG
chr7	69459773	69459796	-	0.629209899902344	0.449302546262165	ctdnep1b	TGGACAAAGAATCTGACCGGGTG
chr7	69459875	69459898	-	0.642724456787109	0.366143422957096	ctdnep1b	TCCGCTACTGCGGAGCCATAGAT
chr7	69472554	69472577	-	0.275326023101807	0.350046939032119	gabarapb	GGAGCTTTTTCCACAATTACCTA
chr7	69479248	69479271	-	0.638298683166504	0.474553406389619	spata6l	GCGGGCAGATGAACCCCTGGACA
chr7	69484497	69484520	-	0.626108818054199	0.453195793415342	spata6l	CCACAGGAAGAGTTAGGAAGCCA
chr7	69506359	69506382	-	0.69914909362793	0.523064932961947	slc1a1	CTGTTCCCATATCAGCTCTGTTC
chr7	69506387	69506410	-	0.48383674621582	0.45305659176871	slc1a1	CTGCTGCTGCTGCTAGACTGGCC
chr7	69506551	69506574	-	0.588965873718262	0.453749390518635	slc1a1	ACAGTTACATGCCCATCGGCATC
chr7	69508727	69508750	-	0.576067619323731	0.492869138195052	slc1a1	GAATTTGACCAAAGACTACAAGA
chr7	69508734	69508757	-	0.579590492248535	0.43252647039023	slc1a1	TGCTTTAGAATTTGACCAAAGAC
chr7	69508745	69508768	-	0.491105041503906	0.342792913739192	slc1a1	TGCCTCATTTATGCTTTAGAATT
chr7	69508928	69508951	-	0.630008010864258	0.472061548252666	slc1a1	GTATAAGACACAGCGCAGAGAGA
chr7	69512408	69512431	-	0.614456443786621	0.333683153327582	slc1a1	TTACATCTCCACCACCATTATTG
chr7	69512478	69512501	-	0.0505981063842773	0.188419374137879	slc1a1	TTTTTCCTGAAGGAGTGGCAGCG
chr7	69537435	69537458	-	0.761839828491211	0.53003390096042	rap1gds1	AAAGATACACAGACTTACTGTTG
chr7	69540290	69540313	-	0.647224273681641	0.418992318925685	rap1gds1	GAAGTACATGAGTTCTGCACAGA
chr7	69545850	69545873	-	0.593755912780762	0.50109440167468	rap1gds1	GCAGCTGAACCAGCGGAGGAATG
chr7	69615059	69615082	-	0.586171493530273	0.513124614846789	tspan5a	AAGACTGGATTAAAGACCAGCTC
chr7	69616534	69616557	-	0.796629791259766	0.405997198435375	tspan5a	TCAGGGAGTTCTCTCTAATATCT
chr7	69617928	69617951	-	0.471285552978516	0.507556244958744	tspan5a	CAGTTGCTTGGCGTGGCTTTCCT
chr7	69644255	69644278	-	0.569383850097656	0.377427107901866	LOC101885590	TCACCGGCCGCTCAGTGTGACAG
chr7	69647765	69647788	-	0.64885986328125	0.427737532163785	LOC101885590	TCAGTCTCTGGACACACAGGCGA
chr7	69647920	69647943	-	0.597215042114258	0.449194187823392	LOC101885590	GGACTTGGAGGGATCCACGGTTT
chr7	69671220	69671243	-	0.580403938293457	0.550597069377676	frem1a	CGAAATCAAAATAAATACCTGTA
chr7	69675209	69675232	-	0.795239715576172	0.517160620736509	frem1a	GGATTAACACCTGTATTATGCTC
chr7	69676582	69676605	-	0.629849472045898	0.450731649721647	frem1a	GTGATGTTGAACACCAGCCTCTG
chr7	69681990	69682013	-	0.539800682067871	0.464946587515524	frem1a	ATATCGTTCACAGTGAACATGAA
chr7	69682035	69682058	-	0.513096084594727	0.419890894250324	frem1a	GTAGTGTCGCTGTCATCATGGTG
chr7	69682321	69682344	-	0.639388847351074	0.511742267188312	frem1a	CATCCGACCCTTTTCCTCACCAG
chr7	69686429	69686452	-	0.674400787353516	0.366670121643398	frem1a	TACCCATAGGTGGTGGTGTAGAA
chr7	69686630	69686653	-	0.649316940307617	0.547742137624293	frem1a	CCTGAGTGAAAAGCCTCAGCATC
chr7	69686651	69686674	-	0.710527648925781	0.47857028303412	frem1a	AACCCAAACTCAGAGTGTTTACC
chr7	69691515	69691538	-	0.437359466552734	0.456577349483992	frem1a	GGCTTTTCAGATCCCTCACAGTG
chr7	69693083	69693106	-	0.402741661071777	0.350038308901675	frem1a	ATTTCATCACGTTCTGTCTCAGA
chr7	69693139	69693162	-	0.665550231933594	0.517826285312429	frem1a	CCTTGATGCGCAATATGAAATCT
chr7	69693437	69693460	-	0.50331916809082	0.480022616764599	frem1a	GATCTGCTTGAATGAAGCGGTCT
chr7	69698165	69698188	-	0.810581283569336	0.391500887193751	frem1a	ACTCTGTCCTGTCTCCTTCAAAA
chr7	69698362	69698385	-	0.573514289855957	0.483223178010582	frem1a	AATTTGAGACTTGCCGCTCTTGA
chr7	69698368	69698391	-	0.473891410827637	0.35952545818365	frem1a	TGTTTAAATTTGAGACTTGCCGC
chr7	69698685	69698708	-	0.612112884521484	0.494033012304561	frem1a	CTGATATTCATCTGCAGTTACCG
chr7	69701409	69701432	-	0.513300361633301	0.318935332133282	frem1a	ACTCAAATTGAGCAAACTGACCT
chr7	69702850	69702873	-	0.913835525512695	0.606963497992404	frem1a	CGTAGGACATGAAAGCACACCTT
chr7	69748978	69749001	-	0.616123657226562	0.504752948479088	LOC101885715	ATGACTATATATGAGGACGAGCA
chr7	69749333	69749356	-	0.43110782623291	0.513369485737728	LOC101885715	CAGCAGTCAAGGCAGAGGCCCGA
chr7	69758586	69758609	-	0.673099517822266	0.457957656727458	LOC101885715	TGAAGAAGGATTCGGATCGGTCA
chr7	69764161	69764184	-	0.600368347167969	0.299346733989328	LOC101885715	TCGCAAACCATGGTACTCTTAAG
chr7	69766948	69766971	-	0.57100513458252	0.528507595428981	LOC101885715	CTCCAACCCTGACGGCAGTGCTG
chr7	69767031	69767054	-	0.0130988049507141	0.265486904540084	LOC101885715	TTTTTTTGTAAGGTGGGATCCAA
chr7	69767038	69767061	-	0.0112115073204041	0.277987502626258	LOC101885715	TCTTTTATTTTTTTGTAAGGTGG
chr7	69775258	69775281	-	0.843166046142578	0.445176229838698	LOC101885715	TGTCTGTCCCCTCATTAGAGTAA
chr7	69785990	69786013	-	0.760646133422852	0.620477427478465	LOC101885715	CAGGAGAACATTCTAGAAAGGAT
chr7	69847634	69847657	-	0.749694671630859	0.49514129787088	myoz2a	AGTGATGAAAACTGTCTTGGAGT
chr7	69848394	69848417	-	0.0131961965560913	0.303171082519199	myoz2a	ATTTTCCATTTTCATCCCAAGCA
chr7	69868471	69868494	-	0.560722007751465	0.508726507137176	LOC103911446	CCTGAGCCGCCGGCCGAGTGGAA
chr7	69868778	69868801	-	0.515555076599121	0.394096985289679	LOC103911446	TAACCTCAAAATAAATGTGTTTC
chr7	69868789	69868812	-	0.313941268920898	0.445626712489213	LOC103911446	CTTCAACTTTATAACCTCAAAAT
chr7	69878499	69878522	-	0.740142669677734	0.521048002028266	LOC570526	AGCTTAGGGGCTGAGGCATGCAA
chr7	69878600	69878623	-	0.830674285888672	0.482997472936486	LOC570526	AAGAGTCTCCCAAGGTTTCACCT
chr7	69878715	69878738	-	0.599741439819336	0.456468652903872	LOC570526	GGGCAAGGTGAACAGATCGCCTC
chr7	69879126	69879149	-	0.851179580688477	0.544296527592472	LOC570526	CACCACAGCATGTCTGCTCAAAA
chr7	69879599	69879622	-	0.772671279907227	0.537874713744495	LOC570526	AGAAGCATAGACAAAGAGCCAAG
chr7	69881504	69881527	-	0.673498306274414	0.392008544886929	LOC570526	TGTTCCCAGACAAAACCGGCAAC
chr7	69881552	69881575	-	0.572483978271484	0.373407683119864	LOC570526	TCACAGGGAAACGGATGAGAGCA
chr7	69881917	69881940	-	0.727479019165039	0.518694360524245	LOC570526	CCGTGATCTTCTCCCTGTAGATG
chr7	69913638	69913661	-	0.572368812561035	0.490674112841508	sec24d	CCTGTGTGGATGGGCGCCGTTCT
chr7	69913658	69913681	-	0.172569637298584	0.409098876405013	sec24d	TTATAGTGAGTTCATTTTTACCT
chr7	69915584	69915607	-	0.569906768798828	0.537680945765235	sec24d	CCGGGTTGCTGTGGATATCCCTG
chr7	69918080	69918103	-	0.839395980834961	0.452631892901403	sec24d	GCCTGGTCATCCGCAATCATTTG
chr7	69927155	69927178	-	0.645974807739258	0.432858221123534	sec24d	TGTTGTTGTAAGAGACATCGATC
chr7	69937662	69937685	-	0.511429061889648	0.45058694784194	sec24d	GTGCCTCCAATCCAGCCTGGACG
chr7	69939757	69939780	-	0.658164367675781	0.410370553334949	sec24d	GTGAGCTGCTCATACACACCCCG
chr7	69939896	69939919	-	0.770554351806641	0.476152679339827	sec24d	AAGGTCTACCTGGAAGTTGCTGT
chr7	69964649	69964672	-	0.307287445068359	0.343468193588836	kcnip4	TTTTTCAGATGCATCGACGTATG
chr7	69967027	69967050	-	0.273672771453857	0.479554323727261	kcnip4	CGCTCAGTTTTTCCCACAGGGAG
chr7	69967037	69967060	-	0.290685062408447	0.389534015846244	kcnip4	AGGAAATTTACGCTCAGTTTTTC
chr7	70268411	70268434	-	0.507451820373535	0.376812267676033	adgra3	CGGCCCTGCGGCCTTCATCGTTT
chr7	70273463	70273486	-	0.62104866027832	0.612010159534065	adgra3	CAAACAGGTGACACGCAAAGCCA
chr7	70294051	70294074	-	0.727497787475586	0.511854455109305	adgra3	AAGGTCTCACAAACCTTGTTAAG
chr7	70305285	70305308	-	0.375347061157227	0.308590326967676	adgra3	TGGACTTTTCTCCCTCAAAAGAT
chr7	70305349	70305372	-	0.0114350175857544	0.373357468916794	adgra3	TTTTTTTCTATTCCAGAGACATA
chr7	70305354	70305377	-	0.0108618581295013	0.260519344102387	adgra3	TTTTATTTTTTTCTATTCCAGAG
chr7	70342575	70342598	-	0.632228660583496	0.46173260278847	gba3	ATCCCAGGGGCAAAGATACCATC
chr7	70342632	70342655	-	0.712067947387695	0.503343865604195	gba3	GCATGTGCCCGTAGCATGTTATG
chr7	70342755	70342778	-	0.413792037963867	0.384417537983857	gba3	TAGCGTTCGGTGGCCGCAGCATC
chr7	70619409	70619432	-	0.712893447875977	0.500536288999597	ppargc1a	GACAGAAAACCCCTGGAACAGCA
chr7	71290576	71290599	-	0.011267021894455	0.202858647079051	dhx15	TTTTTTTCTCTCTCTGTCAAGCT
chr7	71311705	71311728	-	0.659920883178711	0.503879565482436	dhx15	GGAAATCGACGAAGCCTGCAAAA
chr7	71319189	71319212	-	0.450376510620117	0.30408660238875	dhx15	TTTTGATAACTGCCCCTTGCTGA
chr7	71328300	71328323	-	0.732509231567383	0.496718739696647	dhx15	ATGACATCCTGAACCGCCATCAG
chr7	71338503	71338526	-	0.222984371185303	0.225811255176046	sod3a	TTTTGACTTCTGCAGTCCCGTTG
chr7	71372299	71372322	-	0.585882415771484	0.493571321731569	ccdc149a	CTGTGTTCTATAGAATTCTTGGA
chr7	71374149	71374172	-	0.693628768920898	0.550298200384143	ccdc149a	CTGGAGACCATTCATGAGAAGAA
chr7	71374161	71374184	-	0.592849578857422	0.452267955846983	ccdc149a	GCCACAGCTTTACTGGAGACCAT
chr7	71374200	71374223	-	0.704736557006836	0.555375834848004	ccdc149a	CCAGCAACACCTCAGTCCATCTC
chr7	71376448	71376471	-	0.0194020771980286	0.474914919609961	ccdc149a	ATATTTTTGCCCTGCAGGTACTT
chr7	71377768	71377791	-	0.750342712402344	0.480956351897805	ccdc149a	AGGAGAAATCTGAACGCCTCAAC
chr7	71382069	71382092	-	0.484794845581055	0.444607508021143	ccdc149a	ACTATTGTGTTTCAGGACGGTGA
chr7	71389138	71389161	-	0.49288143157959	0.471820065822956	LOC100334396	ATTACCAAGTTCTTAAAAATGAG
chr7	71389532	71389555	-	0.808426895141602	0.476305139840687	LOC100334396	TGTGAGGAAACCGCTGCTCTATC
chr7	71389697	71389720	-	0.499288177490234	0.411609456275749	LOC100334396	AATGACTTTGCTCCTGAACTTGT
chr7	71390152	71390175	-	0.234550514221191	0.396100065117075	LOC100334396	TGCATATCAATCTTTTTGAGATG
chr7	71390257	71390280	-	0.240340003967285	0.512565899494108	LOC100334396	AAAAAGTACATCAGTTTTTCTCT
chr7	71390416	71390439	-	0.588133010864258	0.480858057440691	LOC100334396	CTCCACTGCAATGTGCTGTTGAT
chr7	71390497	71390520	-	0.687058486938477	0.533830576887413	LOC100334396	CAGCTGGAGTTCCTCTGAGTATT
chr7	71403588	71403611	-	0.671281127929688	0.558191617360187	LOC101886687	CAGAGTTCTCAAAAATGAGAAGG
chr7	71403592	71403615	-	0.588836784362793	0.359878068925389	LOC101886687	TTTACAGAGTTCTCAAAAATGAG
chr7	71403844	71403867	-	0.541541328430176	0.440744531074267	LOC101886687	GTGCAAAACCATTGATACAGCCT
chr7	71403989	71404012	-	0.835792541503906	0.493101786762188	LOC101886687	TGTGAGGAAACTGCGAATCTATC
chr7	71404143	71404166	-	0.625812568664551	0.350102372727817	LOC101886687	TGAGTTTGCTCCTGAACTTGTTG
chr7	71404183	71404206	-	0.562758560180664	0.357115602524265	LOC101886687	TGGTTAGTGTTTGGGCTTATGGA
chr7	71404290	71404313	-	0.608033332824707	0.409682418500636	LOC101886687	TAACCTTATAGAGAAGACATCTG
chr7	71404412	71404435	-	0.462017593383789	0.427734975510374	LOC101886687	ATGGATATTGAAAGTGTTTCTCC
chr7	71404417	71404440	-	0.146512622833252	0.423192359472663	LOC101886687	ATTTAATGGATATTGAAAGTGTT
chr7	71404588	71404611	-	0.381427879333496	0.397185349940604	LOC101886687	ACTTAGTTACTTGTGGCTTTGGC
chr7	71404726	71404749	-	0.302225761413574	0.445995719983179	LOC101886687	GGAAAGTACATCTGTTTTTCTCT
chr7	71404966	71404989	-	0.691387405395508	0.533830576887413	LOC101886687	CAGCTGGAGTTCCTCTGAGTATT
chr7	71405039	71405062	-	0.632446975708008	0.358590770546382	LOC101886687	TTGCTTAAAAACTCAGCTGATCC
chr7	71424573	71424596	-	0.731375350952148	0.576171122446657	lgi2a	CGTAGCCATCGCTGCTCCCAACG
chr7	71424661	71424684	-	0.8092431640625	0.527965754455855	lgi2a	CCATACATCACCCAGATTTCATT
chr7	71426950	71426973	-	0.562858695983887	0.612447041729701	lgi2a	CAGGTCGCTGGCGAACAACAACA
chr7	71427100	71427123	-	0.610365753173828	0.472911925234909	lgi2a	TAGAAAACAACAAGATTGAGACC
chr7	71427106	71427129	-	0.680216293334961	0.503101313968633	lgi2a	GGTTTATAGAAAACAACAAGATT
chr7	71433801	71433824	-	0.594248390197754	0.510690051034048	lgi2a	AATGCCCGTCCTCGTGCAGCTGC
chr7	71445745	71445768	-	0.667537384033203	0.398917257368709	sepsecs	TGCAGGTCGAGCGTCTGCGTCTC
chr7	71449060	71449083	-	0.562404747009277	0.488688484732605	sepsecs	TAGGGGGCTCGGGTAGGGAGAAT
chr7	71449232	71449255	-	0.778606109619141	0.443823723919859	sepsecs	TGTGCCAAGCATGATATTCCTCA
chr7	71449260	71449283	-	0.568573417663574	0.333699473503101	sepsecs	TTACAGGTTAGAGGAACTCTCGG
chr7	71449273	71449296	-	0.0119990348815918	0.359514333465608	sepsecs	TTTGTTTTGTTTATTACAGGTTA
chr7	71474851	71474874	-	0.538816757202148	0.455789819452613	aco1	ACGGAGCCGAATACTCGCTCGCT
chr7	71474905	71474928	-	0.491830177307129	0.439516457744094	aco1	AGGGTTTCCAGGTTTCTCCTGAC
chr7	71474918	71474941	-	0.546398811340332	0.518048833723464	aco1	CAGCAAGGGTTTAAGGGTTTCCA
chr7	71476261	71476284	-	0.504733123779297	0.481995274729587	aco1	CGTTTTCTCCCTCAGGTTGTTGA
chr7	71476684	71476707	-	0.752392196655273	0.456611103253303	aco1	GGGAGGGACATGGAGAAGCTGAG
chr7	71482097	71482120	-	0.548755187988281	0.390056498357741	aco1	TTATCCGGACAGTCTGGTGGGAA
chr7	71482372	71482395	-	0.747471237182617	0.479958901731805	aco1	AGGTCTGACAGCCTTCAGAAAAA
chr7	71482391	71482414	-	0.0132903587818146	0.328426263660729	aco1	GTGCTTTTTCTGTTCTTTAAGGT
chr7	71497438	71497461	-	0.632456703186035	0.455092851575603	LOC100331330	GGAGGTTTGGAGAAGCTCAGTAC
chr7	71506823	71506846	-	0.6295361328125	0.505644579511537	ppp1r15a	CTGGACGAAAGACTCATCTCGGA
chr7	71506855	71506878	-	0.8038037109375	0.483712761452607	ppp1r15a	AATGATCGAACACACACAGATCT
chr7	71506894	71506917	-	0.626437606811523	0.570129663244973	ppp1r15a	CAGCCTGCCACAGCTTCATTTTG
chr7	71507201	71507224	-	0.707288665771484	0.342166061491328	ppp1r15a	TCCTCAGCTTCTTCATCTGACTC
chr7	71524562	71524585	-	0.624586944580078	0.487401567782519	acer2	AAATGGTCATCGGTGTGCTCTCA
chr7	71525480	71525503	-	0.556656341552734	0.433741221791405	acer2	GGCATCGGCTCCACTTATTTCCA
chr7	71531470	71531493	-	0.532118721008301	0.456601026058761	acer2	TCCGGGAATTGCGGAATTTTATA
chr7	71535428	71535451	-	0.709339981079102	0.488709561340054	tyms	ACAGATGTGACTGACCTCTGAGA
chr7	71538042	71538065	-	0.749541091918945	0.458337106845541	tyms	GGATTCCAGGCACACATGATGAT
chr7	71550635	71550658	-	0.492387504577637	0.361223284766529	adcyap1a	TTAAACATCCCGTCAGCGTGCCT
chr7	71580517	71580540	-	0.63302433013916	0.485885044440235	mettl4	GTGGTAACGTGGGTAACTAACCG
chr7	71582721	71582744	-	0.862668762207031	0.507569063000849	mettl4	TGAGGGAGAGATACCTGCTGCCC
chr7	71582773	71582796	-	0.784356689453125	0.410086544824137	mettl4	TTCTCCAGCATCACCGAAAACCC
chr7	71584679	71584702	-	0.681721801757812	0.449895604326137	mettl4	ATATCCTGATGCCTCATATGCAG
chr7	71588884	71588907	-	0.552435607910156	0.491010484924373	smchd1	CTAACCAGTCTGATTTCAATCCT
chr7	71588901	71588924	-	0.0119597113132477	0.439313574693285	smchd1	GTCTTAATTTTTGTTTACTAACC
chr7	71595152	71595175	-	0.650384902954102	0.50280302233107	smchd1	GACATGATAAATTCATGGACATC
chr7	71595749	71595772	-	0.520779876708984	0.451962823926768	smchd1	AGATAATTGATGTGCTCCTGTTG
chr7	71598828	71598851	-	0.739395446777344	0.511883207183124	smchd1	AACTCAAACGTGTTAGCAGATGA
chr7	71600377	71600400	-	0.438962326049805	0.359032888949673	smchd1	AAACTTCTAATTCTTCATCTTCA
chr7	71604525	71604548	-	0.676496887207031	0.39300124972891	smchd1	ATCCCCTCACCAATGCAATCTGG
chr7	71608907	71608930	-	0.707124633789063	0.539567969188492	smchd1	CCCATTGGTGTTCCAGCTGGATA
chr7	71610039	71610062	-	0.644082717895508	0.380503002068849	smchd1	TATTGCCTGTTCCAGGCAGACGA
chr7	71611405	71611428	-	0.730978927612305	0.481718708362484	smchd1	CCCATGGTCTTGAACCAGTACTC
chr7	71611626	71611649	-	0.40405948638916	0.452550911641942	smchd1	ATAGAAAAGTTGAGGGTGTAGTT
chr7	71611632	71611655	-	0.465090293884277	0.524723300841127	smchd1	CCTTTAATAGAAAAGTTGAGGGT
chr7	71612168	71612191	-	0.414133033752441	0.377448793435578	smchd1	ATGCCACTGGGAGGCTGAGTGGA
chr7	71617941	71617964	-	0.632354164123535	0.4962755896343	smchd1	AAGTTGACCGGCGTCCCGTTCTC
chr7	71617986	71618009	-	0.615926055908203	0.47638637564602	smchd1	GGATGAGCGGTGATATTCTGGCA
chr7	71618353	71618376	-	0.557193336486816	0.475079399076719	smchd1	GTCAGCATGAGTCCAGAGCCGGT
chr7	71618376	71618399	-	0.687821044921875	0.560702700972934	smchd1	CAGTCTTCAGAGACAGTGGTTTA
chr7	71618400	71618423	-	0.756299133300781	0.534180967707077	smchd1	CGGTAAAGATCTGTTCAGCATTT
chr7	71621916	71621939	-	0.756033630371094	0.323878325847581	smchd1	TTCCCATACTGATCCATCACTTC
chr7	71622008	71622031	-	0.623450317382813	0.444714200258526	smchd1	CCTGCCATTCTACAGCCAGAGCC
chr7	71629091	71629114	-	0.54973258972168	0.33181899480701	smchd1	TCTGTGCTGGAGCTCCTGCAGTC
chr7	71629118	71629141	-	0.62345890045166	0.476397893531892	smchd1	CCATCTCCAGCTCCTCCAGCAGT
chr7	71673164	71673187	-	0.609409294128418	0.354422852383139	emilin2b	TATTCACACGCACTCTTCATGTC
chr7	71673239	71673262	-	0.692734756469727	0.518850980826688	emilin2b	GAGTCCAGAAGTTCGACTAGGCT
chr7	71673550	71673573	-	0.629133529663086	0.510470260607674	emilin2b	GACGCTGTAAAGTAGCATTGTAA
chr7	71673715	71673738	-	0.498829536437988	0.523883786460898	emilin2b	CTGCGCTCACCTGCTCCTGGGTG
chr7	71712287	71712310	-	0.518132629394531	0.303160485069481	myom1b	ACTCTCCTTCAGAGGAGGATCTG
chr7	71714328	71714351	-	0.539596214294434	0.455478052269657	myom1b	ATGTTCTAGGTCAATGATCTGAA
chr7	71714689	71714712	-	0.695319290161133	0.546756823089134	myom1b	CCAGGGTCGTGACGCAGTGAATG
chr7	71715823	71715846	-	0.764868774414063	0.510205588978621	myom1b	GGTTTCAGAGCTGAAGGAAAACA
chr7	71716148	71716171	-	0.694438247680664	0.412018772201891	myom1b	TTATGCCAGCTTCACCTGCTCCA
chr7	71723395	71723418	-	0.579146995544434	0.307584955710908	myom1b	TCTGCCATGGCTTGACCACAGGC
chr7	71728510	71728533	-	0.523791275024414	0.397228464785189	myom1b	GGTGCTTCTGCTCCTTGGACTGG
chr7	71728530	71728553	-	0.0147424483299255	0.376180397842639	myom1b	ATGTACATTTTGTTTCTTTAGGT
chr7	71728791	71728814	-	0.342363891601562	0.280177780716127	myom1b	TTTCTGCAGGTGTGAGGTCGGCA
chr7	71730634	71730657	-	0.605954818725586	0.494132003131409	myom1b	GATGCTGATGCTGATGTTGCCGG
chr7	71732652	71732675	-	0.602087936401367	0.574611659800123	myom1b	CACACTGCGCGTCATCACCAAAT
chr7	71732770	71732793	-	0.395908584594727	0.489352451669345	myom1b	AGTGTGTGTGTTTTTCAGATAAG
chr7	71734216	71734239	-	0.759482269287109	0.375534778697999	myom1b	TCCTTCACTGCAGCGCTTCCAGC
chr7	71735769	71735792	-	0.675883865356445	0.516103109653696	myom1b	AAGGAGAGTTTGATGAATCTCTG
chr7	71735776	71735799	-	0.623406066894531	0.489415779438966	myom1b	GGATTTAAAGGAGAGTTTGATGA
chr7	71737612	71737635	-	0.387582740783691	0.480339381971257	myom1b	ATATGTCTGTTTGTAATTTCAGA
chr7	71739458	71739481	-	0.507779884338379	0.308328920037404	myom1b	ATTCGTTACTCTCTGCTTCAGGT
chr7	71769610	71769633	-	0.618404197692871	0.533363551663106	myl12.1	AACTCCTGAATCTGCGACTGATC
chr7	71770032	71770055	-	0.333014030456543	0.300173159815199	myl12.1	TCGGCCCGGGAGCTTCCGTCATC
chr7	71777379	71777402	-	0.603330917358398	0.464690592415826	nsun6	ATGTCAACAAACCTCGTCATTGG
chr7	71780476	71780499	-	0.624759826660156	0.417525565995503	nsun6	TCAGAGCTGAATAACTCTGAACG
chr7	71783990	71784013	-	0.543324089050293	0.423868990244777	nsun6	ATACAGTCTAACTTCAGCATCTG
chr7	71817073	71817096	-	0.59309024810791	0.429997097766683	cacnb2a	GGGGACATTGTTTCAAACTCACG
chr7	71818375	71818398	-	0.464784126281738	0.498862296229368	cacnb2a	ATAACGACTGGTGGATCGGCCGC
chr7	71818389	71818412	-	0.328344650268555	0.497978957356664	cacnb2a	ATGGCAGAAATTTAATAACGACT
chr7	71824296	71824319	-	0.692442016601562	0.529500876342089	cacnb2a	CGCAGAGAAGCTGAGAGACAGGC
chr7	71944456	71944479	-	0.648113708496094	0.375994263755197	lrp4	ACTCACGACAGTCTTGTTCATCG
chr7	71949987	71950010	-	0.415814666748047	0.388920598602926	lrp4	CCGCACTGTTCGTCACTGTTGTC
chr7	71960781	71960804	-	0.761797790527344	0.461584407926554	lrp4	GGATTCGCACCCCAGTCTGTCCA
chr7	71960907	71960930	-	0.526680603027344	0.335871820946404	lrp4	ACGCTGGCGTCGGCCCAGTACAG
chr7	71960951	71960974	-	0.811944351196289	0.503699715641934	lrp4	CCTGTCTGCCTGACCCGTCAAAG
chr7	71961320	71961343	-	0.0986063098907471	0.39881543047256	lrp4	CCTTTTGTTCTGTGGTTGTGGAA
chr7	71963705	71963728	-	0.649400177001953	0.480848517518973	lrp4	GGAGCCGGAGCCAGAAGGCAAAG
chr7	71968936	71968959	-	0.557083168029785	0.350266874863957	lrp4	TCGACAGCCAGTCCGTTCGGCCA
chr7	72003534	72003557	-	0.485643424987793	0.330285075340029	psmd9	TCAGCTGTCGCACATCCTCTTCA
chr7	72003565	72003588	-	0.649520874023438	0.32495237938294	psmd9	ATCTGCTCCTCGATGTCATCTTT
chr7	72003934	72003957	-	0.643823318481445	0.429745379966002	psmd9	TACAGATCCACATCTGCACGGGG
chr7	72012588	72012611	-	0.515054130554199	0.39632450013601	ywhae2	ACTCACCGTCGTATCTCTCCGCC
chr7	72018260	72018283	-	0.678717575073242	0.384557490108672	ywhae2	TACGCCACCAAACTGTTCTCCGC
chr7	72051899	72051922	-	0.547869186401367	0.389429911355703	LOC101886560	ACAGTCAGCTTGCCAGTTTTGTC
chr7	72059905	72059928	-	0.581211204528809	0.399133832497743	LOC101886560	TCTTCTGCTGTAGGTTATCTTTG
chr7	72067421	72067444	-	0.556659622192383	0.505541622936077	LOC101886560	CCAAAGAGCAGCGGAAGAGAGGA
chr7	72085270	72085293	-	0.747262802124023	0.613471051051704	LOC101886560	CAGACGCAGGATCCTCCAGTATG
chr7	72085301	72085324	-	0.543330154418945	0.500746603743447	LOC101886560	CAGAGTCTTCATGGCCAGAAGCA
chr7	72085306	72085329	-	0.380385437011719	0.366134601912643	LOC101886560	ATTTACAGAGTCTTCATGGCCAG
chr7	72139421	72139444	-	0.774616622924805	0.459942617992292	zmp:0000001168	TGAAAGAGGTGAAGCGGTGACTG
chr7	72139503	72139526	-	0.532393455505371	0.472473619434446	zmp:0000001168	ACTGCAGCTGCCGCGATGTGATT
chr7	72139765	72139788	-	0.689101257324219	0.518493645269847	zmp:0000001168	AAGGATCTCGCAGAAAACTACGT
chr7	72142705	72142728	-	0.809184799194336	0.533148193697505	zmp:0000001168	CCCCCAAAGCCATCCGGTCACAC
chr7	72142712	72142735	-	0.826661758422852	0.516723975076823	zmp:0000001168	CCCTTTACCCCCAAAGCCATCCG
chr7	72151267	72151290	-	0.69561767578125	0.339992727906285	zmp:0000001168	TGCCAGATCATCAGAACTTCTTC
chr7	72158754	72158777	-	0.418518333435059	0.36334269390686	zmp:0000001168	TAGAGCATGCTGACCTGGGGGCG
chr7	72223166	72223189	-	0.0224221038818359	0.377082485322806	LOC797658	TTGATCCATTTTTTGGCTCAGAA
chr7	72225088	72225111	-	0.585096130371094	0.382748224257527	LOC797658	TCAGCTCTCGTTACAGAGAGAAC
chr7	72225133	72225156	-	0.714505157470703	0.450025938684372	LOC797658	TATGTAGGTATCGCTGGATCAGT
chr7	72228291	72228314	-	0.653352279663086	0.463737919020367	LOC797658	ACAGTCTGCTGGACATGCTGACC
chr7	72228320	72228343	-	0.0126781117916107	0.333191610621286	LOC797658	CTTTTTCACATTTCTCCGTCAGG
chr7	72276330	72276353	-	0.0208162426948547	0.339461514842115	slc35c1	ACGTTATTTTGTCTTACGTGGTC
chr7	72276362	72276385	-	0.711640625	0.542809373977265	slc35c1	CACTGTTGGACGCTCGCTTTCCA
chr7	72276399	72276422	-	0.438792839050293	0.516635966263387	slc35c1	ATAACTTGTGTCTGAAATATGTG
chr7	72276523	72276546	-	0.598988609313965	0.500984653827868	slc35c1	CTCATGAGTTTCCTCTCAAGCTT
chr7	72276678	72276701	-	0.691107406616211	0.435958206327358	slc35c1	TGAGAGCCACCAAAATCGCCCTG
chr7	72312976	72312999	-	0.522094612121582	0.369940444814769	LOC100147849	TTGCAGCCTTGTTCTGTGATTAT
chr7	72312991	72313014	-	0.01487548828125	0.41625982225097	LOC100147849	AGGTTTCTCTTTTTATTGCAGCC
chr7	72313219	72313242	-	0.679308624267578	0.558740877984071	LOC100147849	CAGGTCGATCCATCTCCGTTCTA
chr7	72316803	72316826	-	0.542696151733398	0.491417627642566	LOC100147849	CTTGGTGATCGAGACCAAAAATG
chr7	72316906	72316929	-	0.612609977722168	0.442933854787466	LOC100147849	TATTTCAGAGCAATGAGCTGAGA
chr7	72317103	72317126	-	0.730560073852539	0.496257694109327	LOC100147849	CACCCTGTGCAGGACTTCTGCAA
chr7	72317328	72317351	-	0.490184211730957	0.439258448169148	LOC100147849	GTGGAAACTGCGAATACAGCCTC
chr7	72321525	72321548	-	0.407638130187988	0.492104238393723	LOC100147849	AATTTCAGTATTTGCCAGCAAGG
chr7	72321653	72321676	-	0.885574645996094	0.497744224237858	LOC100147849	GGAGAGACCATCTCCAAAGACGG
chr7	72321840	72321863	-	0.492463722229004	0.523190822082605	LOC100147849	CTCATATCAGATGACGAGCTGCG
chr7	72323075	72323098	-	0.575337562561035	0.323874254330977	LOC100147849	TCGTCATACGCACACGCTTGTGC
chr7	72325710	72325733	-	0.725511627197266	0.525154921926461	LOC100147849	CATCACAGCCAATTCAGTGTATC
chr7	72326346	72326369	-	0.554639358520508	0.30808074492424	LOC100147849	TCTTCTGATAGCATTGCTCTGGC
chr7	72327235	72327258	-	0.532602310180664	0.495976986160117	LOC100147849	AATAAAAGCTCATTTGGTCATTG
chr7	72327276	72327299	-	0.747563858032227	0.496867137907542	LOC100147849	AAGTTCACCCTCACTGTTTGCTC
chr7	72329505	72329528	-	0.0731702280044556	0.373366529718501	LOC100147849	TTTGTTTGTTTTGTATATCACAG
chr7	72329535	72329558	-	0.812551116943359	0.492082138866873	LOC100147849	AGCACAAAACTGCACTGCAACTG
chr7	72331562	72331585	-	0.72141731262207	0.457660842998777	LOC100147849	GGGAGTTCGCTGTCTGTCTCTGA
chr7	72331690	72331713	-	0.506764945983887	0.584138911005294	LOC100147849	CAATGAGTTTGTCAGTGGAGGTA
chr7	72353038	72353061	-	0.777812576293945	0.410146308633232	muc5f	TCCTGGACTTGCCCTTTCCCAAC
chr7	72353089	72353112	-	0.776112213134766	0.365579152623067	muc5f	TCCAACCATATGCTCAAAACCAC
chr7	72353238	72353261	-	0.87447021484375	0.427103394975319	muc5f	GCCCCAAGAAGAGATGTTAACAC
chr7	72353393	72353416	-	0.477882881164551	0.389262773112306	muc5f	TTTGCTTGAATAAAAACCAAAGT
chr7	72353455	72353478	-	0.775775756835937	0.394448923203227	muc5f	TCCTGGGCTTGCTCTCTCCCAAC
chr7	72353691	72353714	-	0.773181915283203	0.501623268650431	muc5f	CGCAGTTCCTCCTCAAATGTAAG
chr7	72353872	72353895	-	0.723926849365234	0.36403317182554	muc5f	TCCCGGACTTGCTCTCTCCCAGC
chr7	72354108	72354131	-	0.751116943359375	0.493229706483095	muc5f	AACAGTTCCTCAACAAGTGTAAG
chr7	72354289	72354312	-	0.666966934204102	0.344623380551049	muc5f	TCCTGCACTTGCTCTTTCCCAGC
chr7	72354467	72354490	-	0.533951568603516	0.431016220720007	muc5f	ATGCAATTCCAATTACTGCAATT
chr7	72354696	72354719	-	0.526818733215332	0.560191683791855	muc5f	CAACTTGGGCAAACTATTATTTG
chr7	72354896	72354919	-	0.864152069091797	0.455637707122094	muc5f	AACCTACTGAGACAACAAATCTT
chr7	72355095	72355118	-	0.575159759521484	0.488308345554404	muc5f	CAGCTTGGACAGGTTGTTATTTG
chr7	72355114	72355137	-	0.345594825744629	0.373387235417724	muc5f	TCCTCAACTTTCTGTTTTACAGC
chr7	72355295	72355318	-	0.52970272064209	0.429534899165528	muc5f	GTACATCAAAGTCAGTTACGTCT
chr7	72355329	72355352	-	0.572554817199707	0.457410663214318	muc5f	GATATAACTTTGAAACAACAGTC
chr7	72355416	72355439	-	0.833350067138672	0.462617301648071	muc5f	TGCTGCCATGGAAAATGTAGCAG
chr7	72355470	72355493	-	0.588376159667969	0.504627199057803	muc5f	AACAAACAACAAAATATTACACA
chr7	72355540	72355563	-	0.746726303100586	0.514663146789589	muc5f	CCCTGAGCTTTCTCTCTCACAAC
chr7	72355584	72355607	-	0.585460014343262	0.468638996752139	muc5f	GTCTGCTCAGCACCAAAGGTGTT
chr7	72355942	72355965	-	0.789406433105469	0.491029377591813	muc5f	CAGCTTACCTAACTTCTGCACTG
chr7	72356000	72356023	-	0.692845458984375	0.463555772742895	muc5f	AGCAGCCAACAACAGGCCTTGAA
chr7	72356081	72356104	-	0.593771514892578	0.416837901959825	muc5f	ATACTACTGGAACTCCAAATTCA
chr7	72356093	72356116	-	0.492038612365723	0.505634863413793	muc5f	CTGGAATGTTTAATACTACTGGA
chr7	72356258	72356281	-	0.565885696411133	0.607911419917943	muc5f	CAAAACAAGTTCCAACCTTAGCA
chr7	72356554	72356577	-	0.719222640991211	0.431073409416729	muc5f	TTCAGCAACAAGTATTACATCTT
chr7	72356586	72356609	-	0.592568626403809	0.45602058306317	muc5f	GGAATGTCAACAACAATTTCTGC
chr7	72356749	72356772	-	0.772632598876953	0.420669091080473	muc5f	TGTTTCGACACCAAGAGTCCAGA
chr7	72356841	72356864	-	0.587736892700195	0.462771617347905	muc5f	ACAAGTGGAAGCTCTTCAACATC
chr7	72356996	72357019	-	0.574343299865723	0.534041866828964	muc5f	CTCAAGGAGTTACATCAACAGTC
chr7	72358469	72358492	-	0.651554336547852	0.546082827705061	LOC110439904	CACAAGGAGTTACATCAACAGCC
chr7	72358482	72358505	-	0.548803329467773	0.506517447793573	LOC110439904	ACAAGCAGATTTACACAAGGAGT
chr7	72358617	72358640	-	0.654046401977539	0.45790608571039	LOC110439904	GGAATGTCAACAACTTCTGCTGG
chr7	72362069	72362092	-	0.788616943359375	0.443699550771924	LOC108190763	TCCAGCATGCCTAAATCTCCAAC
chr7	72362078	72362101	-	0.0278635621070862	0.406459259983023	LOC108190763	GCATTTTTATCCAGCATGCCTAA
chr7	72362612	72362635	-	0.570598945617676	0.390818895162876	LOC108190763	ATTCAAAATACCTCCAACATTAC
chr7	72362744	72362767	-	0.239599132537842	0.41506714491404	LOC108190763	CCGCTGTTTTCAACTGGAATGAA
chr7	72363901	72363924	-	0.763379516601562	0.58500943703631	LOC108190763	CTGGTGAAAGCATATCTACAATT
chr7	72363937	72363960	-	0.643682098388672	0.514530806937372	LOC108190763	ATCAAGAAGTAACAACAACAGCC
chr7	72363983	72364006	-	0.325171394348145	0.299534311356936	LOC108190763	ACAAAGCTTTCTTCTCTACCTTC
chr7	72364031	72364054	-	0.0230110764503479	0.366886714256433	LOC108190763	CCACTTTTTTCCTCCACAAGCAT
chr7	72364628	72364651	-	0.726488647460938	0.461449846035365	LOC108190763	ACTAACGTAACTACACCATTGAC
chr7	72364733	72364756	-	0.63846321105957	0.490214900241255	LOC108190763	ACAAGTAGGCTTGCCACATCAAC
chr7	72364772	72364795	-	0.298737602233887	0.370084230033016	LOC108190763	ATTTCAACATCATTTCCTGATAC
chr7	72364904	72364927	-	0.412319984436035	0.394595444204994	LOC108190763	TCAACAACAATTTCTGCTGGAAC
chr7	72365419	72365442	-	0.637907867431641	0.586295953257896	LOC108190763	CAAGCATATCTACAACTCCAACA
chr7	72365430	72365453	-	0.530333518981934	0.464813423281439	LOC108190763	CTCCAACTTTACAAGCATATCTA
chr7	72365489	72365512	-	0.331944770812988	0.383143917604277	LOC108190763	CCTGTGTTTTCTACAGGCTTGAC
chr7	72365581	72365604	-	0.612398223876953	0.575620373417125	LOC108190763	CACAAAAAGTTACAACACAAGCA
chr7	72365633	72365656	-	0.120397434234619	0.386075838424503	LOC108190763	ACTTCAGCAGTTTTTCTTGACAC
chr7	72365654	72365677	-	0.706456909179688	0.500663535398667	LOC108190763	ACAAGTACATCCGCAGCTTTAAC
chr7	72365860	72365883	-	0.600000762939453	0.475313949469585	LOC108190763	CTACTGCTCCTACAACATTGTCA
chr7	72366350	72366373	-	0.33317512512207	0.442684267447181	LOC108190763	CCTGTGTTTTCTACAGGTGTGAC
chr7	72366442	72366465	-	0.660498123168945	0.595240620016031	LOC108190763	CACAAAAAGTTACAACACAAGTA
chr7	72366494	72366517	-	0.20944881439209	0.386060341717415	LOC108190763	ACTTCAGCAGTTTTTCCTGATAC
chr7	72366515	72366538	-	0.747892456054687	0.517339341177601	LOC108190763	ACAAGTACGCCAACAGCTTTAAC
chr7	72366721	72366744	-	0.638003540039062	0.428904495708218	LOC108190763	GTACTGCTCCTACAACATTGTCA
chr7	72367141	72367164	-	0.639499778747559	0.592858237441013	LOC108190763	CAAGCATATCTATAACTCCAACA
chr7	72367211	72367234	-	0.520643196105957	0.487852089604246	LOC108190763	CCTGCATTGTCTACAGGCGTGAC
chr7	72370729	72370752	-	0.637907905578613	0.586295953257896	LOC108190762	CAAGCATATCTACAACTCCAACA
chr7	72370799	72370822	-	0.52064323425293	0.487852089604246	LOC108190762	CCTGCATTGTCTACAGGCGTGAC
chr7	72371121	72371144	-	0.671044998168945	0.41486789003454	LOC108190762	TTCATGCTCAACACCAAAGGAAG
chr7	72371236	72371259	-	0.511777877807617	0.421627536414038	LOC108190762	CTTCTATTCCTGAATGTAATTGT
chr7	72371372	72371395	-	0.463999824523926	0.445519288418254	LOC108190762	ACAACTGTCTCAGGTGACAAGTC
chr7	72371465	72371488	-	0.781837539672852	0.517221718208942	LOC108190762	CCATCAAGTACAACATCAACAGT
chr7	72371506	72371529	-	0.648963241577148	0.420828354923691	LOC108190762	GTACAGCTCCAACAACATTATCA
chr7	72371926	72371949	-	0.637907867431641	0.586295953257896	LOC108190762	CAAGCATATCTACAACTCCAACA
chr7	72371996	72372019	-	0.536003761291504	0.447499552208235	LOC108190762	CCTGCATTGTCTACAGGCTTGAC
chr7	72372318	72372341	-	0.671044998168945	0.41486789003454	LOC108190762	TTCATGCTCAACACCAAAGGAAG
chr7	72372433	72372456	-	0.498381881713867	0.364873787627444	LOC108190762	CTTCTATTCCTGAATGCAATTGT
chr7	72372569	72372592	-	0.463999824523926	0.445519288418254	LOC108190762	ACAACTGTCTCAGGTGACAAGTC
chr7	72372662	72372685	-	0.781147232055664	0.524052521901885	LOC108190762	CCATCAAGTACAACATCAACAGT
chr7	72372703	72372726	-	0.539888076782227	0.41183601963597	LOC108190762	GTACAGCTTCAACAACAGTATCA
chr7	72372917	72372940	-	0.823828964233398	0.450920357951892	LOC108190762	AGCACATGCTCAGCAATTAAAGA
chr7	72373123	72373146	-	0.637907867431641	0.586295953257896	LOC108190762	CAAGCATATCTACAACTCCAACA
chr7	72373193	72373216	-	0.482381896972656	0.474833056811467	LOC108190762	CCTGCATTGTCTACAGGCGTGAC
chr7	72373515	72373538	-	0.671044998168945	0.41486789003454	LOC108190762	TTCATGCTCAACACCAAAGGAAG
chr7	72373631	72373654	-	0.743576354980469	0.447018355949298	LOC108190762	ACTTCTAGCCCTGAATGCAATTG
chr7	72373766	72373789	-	0.463999824523926	0.445519288418254	LOC108190762	ACAACTGTCTCAGGTGACAAGTC
chr7	72373859	72373882	-	0.776019287109375	0.510933350614365	LOC108190762	CCATCAAGTCCAACATCAACAGT
chr7	72373900	72373923	-	0.648963241577148	0.420828354923691	LOC108190762	GTACAGCTCCAACAACATTATCA
chr7	72376024	72376047	-	0.640634689331055	0.460004727424366	LOC110439905	CTTCTAGCCCTGAATGTAATTGT
chr7	72376114	72376137	-	0.488706436157227	0.630658095846427	LOC110439905	CAAGTCATATTTCTTCCACTAAT
chr7	72376160	72376183	-	0.463999824523926	0.445519288418254	LOC110439905	ACAACTGTCTCAGGTGACAAGTC
chr7	72376253	72376276	-	0.776019287109375	0.510933350614365	LOC110439905	CCATCAAGTCCAACATCAACAGT
chr7	72376294	72376317	-	0.648963241577148	0.420828354923691	LOC110439905	GTACAGCTCCAACAACATTATCA
chr7	72376714	72376737	-	0.656737213134766	0.587743202913485	LOC110439905	CAAGCATATCTACAACTACAACA
chr7	72376784	72376807	-	0.403759689331055	0.418978725171568	LOC110439905	CCTGCGTTTTCTACAGTCATGTC
chr7	72377221	72377244	-	0.640634689331055	0.460004727424366	LOC110439905	CTTCTAGCCCTGAATGTAATTGT
chr7	72377302	72377325	-	0.584598159790039	0.328720523154046	LOC110439905	TTTCTTCCACTAATACCAGCACT
chr7	72381713	72381736	-	0.627141380310059	0.449618387448472	LOC101885543	ACTGTCATGTGGGACCAGAGGAA
chr7	72383915	72383938	-	0.868444900512695	0.457650038772701	LOC101885543	TGGAGATGGCCATTACATTACAT
chr7	72411904	72411927	-	0.524889602661133	0.41671946580493	rph3ab	TAACAGATTATCAGTCTGTGATG
chr7	72411919	72411942	-	0.129437389373779	0.477837561503091	rph3ab	ACTATTTCCATTTTATAACAGAT
chr7	72413992	72414015	-	0.557021789550781	0.551233576710384	rph3ab	CCACGGCCTGACAGACGAGGACA
chr7	72415866	72415889	-	0.731288528442383	0.532422765124741	rph3ab	CTGTACGACCAGGGGAACAGCAG
chr7	72419706	72419729	-	0.761283187866211	0.459415893809804	rph3ab	CCTTCACCCATGCCCATCTCCAA
chr7	72419769	72419792	-	0.579931678771973	0.392939590250338	rph3ab	TCATTAAAGGTGTGGAAACGATC
chr7	72442518	72442541	-	0.670068893432617	0.499699264843626	LOC101885160	CTCCAGTAGAACAGAAGAGAAGC
chr7	72442694	72442717	-	0.540257530212402	0.458712247151536	LOC101885160	AGTTGATTTGACAAAGTCCGTCA
chr7	72442776	72442799	-	0.279756736755371	0.419246478851664	LOC101885160	CTGCGGATTTTCACTCTTGAGTC
chr7	72449859	72449882	-	0.450621910095215	0.405427532166912	LOC101885160	GCACATTAAAGAAGCTGTAGCCC
chr7	72453203	72453226	-	0.39577766418457	0.301195992459706	LOC101885160	TTGCAGGAAAGGTCAAAGGTGGC
chr7	72469741	72469764	-	0.40551082611084	0.539382595133625	hectd4	CTGTCGGCTCCTGCGGCGCTGCT
chr7	72471825	72471848	-	0.588100128173828	0.469654436808023	hectd4	GAGTTACCTCAGCGTCCCGTGCT
chr7	72474079	72474102	-	0.508070526123047	0.479433758759862	hectd4	GTGTCAAATGATGCAGGACGGTG
chr7	72480457	72480480	-	0.7189111328125	0.409487333828343	hectd4	TTCTCACCGAGTCCTGCAACCTG
chr7	72480466	72480489	-	0.13340950012207	0.399648873337268	hectd4	AATGTTTTATTCTCACCGAGTCC
chr7	72486290	72486313	-	0.551862182617187	0.532145021162667	hectd4	AAATCACGTCTCGTAACTGAGAC
chr7	72489464	72489487	-	0.585112533569336	0.488723994948441	hectd4	CCTGTACCTTCATTGTTTCCCCC
chr7	72489479	72489502	-	0.646812210083008	0.428610852368648	hectd4	TCGAGGGGATGTTTACCTGTACC
chr7	72494161	72494184	-	0.778843536376953	0.478269130912497	hectd4	TTGGGGAATCCTCAACAAATAAT
chr7	72494188	72494211	-	0.585324745178223	0.509922399800705	hectd4	ATGAGGGCTGGCTGGAGCCTTGA
chr7	72494199	72494222	-	0.271009559631348	0.411637491004758	hectd4	CCTGTCATTTAATGAGGGCTGGC
chr7	72494419	72494442	-	0.704266662597656	0.454085620935371	hectd4	TAGTTATCCCGCACCGGGTGAAC
chr7	72494425	72494448	-	0.435572547912598	0.450557923488187	hectd4	AATTTATAGTTATCCCGCACCGG
chr7	72494972	72494995	-	0.165411491394043	0.342317611893024	hectd4	CGACTGTTTGTGTTCGGCCCGGC
chr7	72496142	72496165	-	0.479349365234375	0.365598001851115	hectd4	TCTGGAGTGTTGTGCTCGCGTCC
chr7	72499040	72499063	-	0.682958679199219	0.432001533077103	hectd4	ATCACACACGACACAATCACTTC
chr7	72501496	72501519	-	0.633835830688477	0.464974148970796	hectd4	GCGAACAGAGAAGCTCCAGCTCC
chr7	72501800	72501823	-	0.958844375610352	0.484158490442839	hectd4	GCCAGAGGAACAACACTTCTCTG
chr7	72502719	72502742	-	0.648344955444336	0.405290711832246	hectd4	GCGTCTGACACCGACTTACAGGC
chr7	72504135	72504158	-	0.635966377258301	0.510702746784191	hectd4	CTGTCTTCAATCACCAATGACTG
chr7	72504141	72504164	-	0.695959014892578	0.332529754391571	hectd4	TCTTTACTGTCTTCAATCACCAA
chr7	72510472	72510495	-	0.629986228942871	0.534642049326618	hectd4	CCTGGACAGATCGTTGAGTAAAC
chr7	72510955	72510978	-	0.757638626098633	0.444847058497528	hectd4	ACTATTACTGCCTCTCATACCTG
chr7	72512630	72512653	-	0.655291213989258	0.507173305494903	hectd4	CCTGAGCAGAGGCTGCAGCACCT
chr7	72515322	72515345	-	0.430664024353027	0.298479809700641	hectd4	TTGGCTTTCCTGAGAGCAGCGGA
chr7	72520392	72520415	-	0.588168640136719	0.399856546739113	hectd4	ATTAGAGTCTGACCTGGTTCTGA
chr7	72528619	72528642	-	0.396485023498535	0.324658186427485	hectd4	GTTTCCCACGCTTTCACTAGCAG
chr7	72534532	72534555	-	0.612681045532227	0.462809973673249	hectd4	CCGATGAATCTGGATGTTGCTGC
chr7	72578016	72578039	-	0.0187343883514404	0.385858288176309	mrpl21	CTTACTTTTCTCGGTGTTCGGTG
chr7	72578020	72578043	-	0.0932112789154053	0.358558318048173	mrpl21	TTTACTTACTTTTCTCGGTGTTC
chr7	72578920	72578943	-	0.702152862548828	0.547038476085699	mrpl21	CCTTGCAGGATAAACGATGCTCG
chr7	72579517	72579540	-	0.754699554443359	0.489021058161853	mrpl21	AGCTGATGGCACTTGCCTTGATG
chr7	72597309	72597332	-	0.638270683288574	0.407942109159662	mapk8ip1b	TGAACGGCTGTTCACGATCTTCT
chr7	72597464	72597487	-	0.517659912109375	0.48198571611948	mapk8ip1b	CGATAACTGCGTTTCTTCTCCGT
chr7	72599551	72599574	-	0.588764038085937	0.510461476050453	mapk8ip1b	CCAGCTGACCTGACGCCACCCTG
chr7	72601259	72601282	-	0.435322875976562	0.457047622758108	mapk8ip1b	AACAACAACTCATTTTCCAAGAA
chr7	72624763	72624786	-	0.739776840209961	0.531697241671994	LOC100334018	CCATTGAGGCGGTCATGAAAAAG
chr7	72633282	72633305	-	0.709573669433594	0.432183463833792	LOC100334018	GTGTGCAGTCTGACCTTCCTGAA
chr7	72671761	72671784	-	0.482213897705078	0.521015186590055	mpdz	AAATGCTTCTATGTGCCGAAGTG
chr7	72679318	72679341	-	0.682769317626953	0.471964752786531	mpdz	GTCAGACACTGTCAGATCTTCCA
chr7	72679469	72679492	-	0.594818115234375	0.512619798537885	mpdz	GAGGAATACCGAGCAAGCGTGCA
chr7	72687592	72687615	-	0.603843536376953	0.486853030778223	mpdz	GGAATGACGGTGTGCGCGCTGAA
chr7	72691716	72691739	-	0.601427688598633	0.480195408779259	mpdz	GATCTGTCTGATGAGAAAGCGTT
chr7	72701772	72701795	-	0.745985794067383	0.477627343926617	mpdz	AGGTGAATGGTGTTCCCCTCAGA
chr7	72701981	72702004	-	0.649166870117188	0.440553027439042	mpdz	GGGATCAGTCTGGACGTTTGTGC
chr7	72706955	72706978	-	0.648231887817383	0.460025806541204	mpdz	AGCCAGAGGACGCCTGTCCGTCA
chr7	72714878	72714901	-	0.664810409545898	0.429589088972216	mpdz	GACCCACTGGACTCATGTGGAGA
chr7	72714896	72714919	-	0.0115736746788025	0.33400803741949	mpdz	TATCATTGTGTTTTTTTAGACCC
chr7	73175857	73175880	-	0.733238372802734	0.487200486564473	LOC101883122	GATGATGTACCTGTCCGAGCCGA
chr7	73197553	73197576	-	0.537569427490234	0.495947961012865	LOC101883122	AAGAGTGTGGCGAAGCTGCCGTT
chr7	73201321	73201344	-	0.595899887084961	0.616189470716635	LOC101883122	CAAAGACATGTGAAAGTGTACCA
chr7	73203937	73203960	-	0.407648658752441	0.375555691143592	LOC101883122	TGTTTGCTCGTACCATTTTTCAC
chr7	73204103	73204126	-	0.637392463684082	0.485933177943972	LOC101883122	CTTACCCTCAACACGACTAGCGA
chr7	73208373	73208396	-	0.353851127624512	0.509225977292059	LOC101883122	CCATTCGCACACATGGGCCGGTG
chr7	73208486	73208509	-	0.638766441345215	0.474684870880199	LOC101883122	CCTGAGCTATAATTCCCTTCCGG
chr7	73212501	73212524	-	0.724765319824219	0.410817016564735	LOC101883122	TGTGTGTGTGTTGCTCACGGTAT
chr7	73212758	73212781	-	0.547678375244141	0.361413327578952	LOC101883122	TCAAAGATATCACTGATGGACGG
chr7	73222338	73222361	-	0.591405143737793	0.437506978256109	LOC101883122	GTGACGCGTTCCTGGATGAGAAA
chr7	73227764	73227787	-	0.371832656860352	0.410499547495077	LOC101883122	CCCAGGTTTTGGTAGAGTGTGGC
chr7	73282232	73282255	-	0.542216835021973	0.427325257660649	LOC100332841	ATACCAGGAGGCTGCTTGCGCTT
chr7	73287126	73287149	-	0.655678863525391	0.501564524526865	LOC100332841	ATGTCTTACCGTTGTACAGTCGT
chr7	73314792	73314815	-	0.690994415283203	0.452258478956738	si:cabz01081777.1	GAGCTGAGCCGGAATCTGACTGG
chr7	73314837	73314860	-	0.565502510070801	0.370122965429238	si:cabz01081777.1	TTAAGCTCTCACTGTTCATTGAC
chr7	73314852	73314875	-	0.259592990875244	0.397682047520105	si:cabz01081777.1	ACTGCTCCCCTTTTATTAAGCTC
chr7	73314909	73314932	-	0.49383415222168	0.506229074511369	si:cabz01081777.1	CCAAACACTTGCCGGTCTTGGAC
chr7	73314945	73314968	-	0.707987365722656	0.429007270233048	si:cabz01081777.1	TGGAGAACTCGCCAGCCTTTGAC
chr7	73314960	73314983	-	0.340953483581543	0.409584496153978	si:cabz01081777.1	ACTCCTCCCCTTTTATGGAGAAC
chr7	73315017	73315040	-	0.497203216552734	0.542706424716593	si:cabz01081777.1	CTGAGCCCTCGCAAATATTTGAC
chr7	73315051	73315074	-	0.726846008300781	0.397499626146876	si:cabz01081777.1	TTGCAGGAGAATCCATGTGACTC
chr7	73315099	73315122	-	0.728328170776367	0.516060363417432	si:cabz01081777.1	GAGCCGGCAGCAGGAAGTGAACA
chr7	73444504	73444527	-	0.381580429077148	0.433866343976321	si:ch211-142d6.2	ATTTCTCCTGTAATGCTCCAATA
chr7	73447907	73447930	-	0.381580429077148	0.433866343976321	cbln6	ATTTCTCCTGTAATGCTCCAATA
chr7	73448101	73448124	-	0.56179759979248	0.495925753006705	cbln6	ATGGTCCAAGCAAACCACTCGAC
chr7	73448105	73448128	-	0.472326202392578	0.374702247842853	cbln6	TTTAATGGTCCAAGCAAACCACT
chr7	73453661	73453684	-	0.296753997802734	0.343975448074445	cbln8	GTTTCTCCTCTGATGCTCCGAGA
chr7	73536199	73536222	-	0.7014892578125	0.433940353938599	arhgef40	GTCTTACATATCCCATGCATTTC
chr7	73536226	73536249	-	0.770463104248047	0.481952235163008	arhgef40	CCCCTTCTACACAGAGGTAAAGT
chr7	73536679	73536702	-	0.712904815673828	0.374524440115095	arhgef40	TCATCACAACCACAGTGTGAACT
chr7	73536706	73536729	-	0.629099006652832	0.48974131280874	arhgef40	ATGTCTAAAGTGCTGGCCAATAT
chr7	73536936	73536959	-	0.221080303192139	0.275630953504718	arhgef40	TATCCATTTTCTCCTCACCGGTA
chr7	73537026	73537049	-	0.0454329538345337	0.308495655949514	arhgef40	CTTCTTTTCCTCTGGGACAAACT
chr7	73537203	73537226	-	0.306487426757812	0.339794696798748	arhgef40	CCTCCTTTGGCTTTCCTTTTCCT
chr7	73537591	73537614	-	0.570289573669434	0.432860179367914	arhgef40	AGATGAGTAGGGGGGGATGTGGA
chr7	73537605	73537628	-	0.650307998657227	0.483359543703525	arhgef40	AATCTAAGTCTTTAAGATGAGTA
chr7	73541847	73541870	-	0.61003532409668	0.475989925146796	arhgef40	CCTTAATACAGTCTGGTAGTGGT
chr7	73542696	73542719	-	0.833542175292969	0.437440468844073	arhgef40	TCCACGAGTGCAGCCAATCTCCC
chr7	73542710	73542733	-	0.488481864929199	0.539694284356767	arhgef40	CCTTGTCCAGTTTATCCACGAGT
chr7	73545951	73545974	-	0.537757148742676	0.388019290465991	arhgef40	TAATCCTTCAGCTGATCCTGGAT
chr7	73549419	73549442	-	0.354367218017578	0.388351277078624	arhgef40	CTTCAGTGAGGGTGGACAGCAGC
chr7	73612581	73612604	-	0.642270584106445	0.490006093092792	znf219	TAAGGGTTGTGGAGAATCCGAAC
chr7	73612697	73612720	-	0.537659683227539	0.376943808169819	znf219	TAGCGCCAGAGGGGAAAACTGCT
chr7	73612793	73612816	-	0.735677185058594	0.546504543339172	znf219	AAAACCAGGACTGTGTAAAACGC
chr7	73613121	73613144	-	0.858859558105469	0.577719574748736	znf219	GGTAAGCCCAGATAGCCCAATAT
chr7	73613558	73613581	-	0.742676010131836	0.434842555557594	znf219	TGATGTCCTCTTCCCTGGACATG
chr7	73614016	73614039	-	0.658338241577148	0.468664870041337	znf219	AGGTGATGGGAAGACCGGAAGGC
chr7	73674508	73674531	-	0.457737083435059	0.576160782816423	btr12	CAGAAGGTGTGACCGCAGGGCGT
chr7	73674727	73674750	-	0.474079360961914	0.412011232626182	btr12	GCGAAGTCTCCCGGATCGTCGTC
chr7	73674793	73674816	-	0.577602996826172	0.434999833235289	btr12	GTGAAAATGCAGCGCACCTTCAT
chr7	73677904	73677927	-	0.136833686828613	0.247583767051992	btr12	ATTCTGACCTTTTCTTTCCCAGC
chr7	73694211	73694234	-	0.713744812011719	0.51107928173088	si:dkey-46i9.6	GTGTGTGGGTGAGACATCAATGA
chr7	73708510	73708533	-	0.825187072753906	0.550536882690823	LOC103909050	ATAAGGAAGACTGGAAGGAACAT
chr7	73708593	73708616	-	0.827001037597656	0.470708001357852	LOC103909050	TCCAGTGATGCACACCTACAATC
chr7	73710641	73710664	-	0.471507987976074	0.424390297295301	LOC103909050	CGCCACTTTGTACAGCACAACCT
chr7	73710762	73710785	-	0.706604461669922	0.495194986855018	LOC103909050	CCCAATGCAGCCAGTACTTCTTG
chr7	73710772	73710795	-	0.534343566894531	0.416420682402494	LOC103909050	AATGACTTTACCCAATGCAGCCA
chr7	73722211	73722234	-	0.567015800476074	0.489435868455004	casq1b	GGAAGACGATATTAACGGACAGC
chr7	73723103	73723126	-	0.659319610595703	0.460644142891137	casq1b	GACCGACTCTGAGAAAACTGGAG
chr7	73723743	73723766	-	0.679841690063477	0.413967400064544	casq1b	TAGAGTATGATGACGCAGCTGAG
chr7	73723758	73723781	-	0.389755058288574	0.421909306842599	casq1b	TGTTTTCAGACTTTATAGAGTAT
chr7	73802836	73802859	-	0.169343318939209	0.342802144517423	sb:cb1081	GTTTCACACTGAAGCTTTTGGGA
chr7	73803008	73803031	-	0.150399036407471	0.36166290592951	sb:cb1081	ACATAATTTTCCAGGTCCTTACC
chr7	73803331	73803354	-	0.602490196228027	0.427387787439335	sb:cb1081	ACGCTTTCACTATGAAGTACAAA
chr7	73803506	73803529	-	0.786779327392578	0.413235337180852	sb:cb1081	TGATAGAGATTAGAGGCAAACTC
chr7	73803734	73803757	-	0.613355255126953	0.401575158043153	sb:cb1081	ACAGCAGAAACGGCATTCTCCAA
chr7	73804142	73804165	-	0.151081953048706	0.422262445161104	sb:cb1081	CTTTGAGCAGCCTTTTCCTGTTG
chr7	73804162	73804185	-	0.475722427368164	0.313509746513413	sb:cb1081	TTTCAAGCATTCTCAGTTTACTT
chr7	73819157	73819180	-	0.343567199707031	0.475288176857877	LOC100329560	CCGGCGGTCTTCGTCACGGCTTT
chr7	73822071	73822094	-	0.489945983886719	0.353680819633662	LOC569982	GCCGGCGCAGCGGCAGCTGGAGC
chr7	73822098	73822121	-	0.268331623077393	0.394426250115462	LOC569982	GCAGCAGACTTCTTCCTGGGCGC
chr7	73822190	73822213	-	0.527503776550293	0.461300541298065	LOC569982	GGGCGGCTAGGGACATACCGCTC
chr7	73822377	73822400	-	0.354256896972656	0.417106543384902	LOC569982	GGAGCCGCTTTCTTGGCTGGCTT
chr7	73827879	73827902	-	0.33894172668457	0.422696479612005	zgc:173587	CCGGCGGTCTTCGTTACGGCTTT
chr7	73832615	73832638	-	0.738243942260742	0.487697549099199	zgc:92594	GGAGTCCAGCAGAACCTGAGCCG
chr7	73834417	73834440	-	0.645231094360352	0.538991342228492	zgc:92594	AAGTGCGAAGTGTCAATGTGTCC
chr7	73834572	73834595	-	0.778960418701172	0.494014000878457	zgc:92594	AGCTAGCCAACATCACTGACGGT
chr7	73834666	73834689	-	0.515543441772461	0.513995379004374	zgc:92594	CGAAGACTAAAGGGCCGCTCAGA
chr7	73840410	73840433	-	0.739533538818359	0.439725056640315	caap1	TCCTCATCCACAGGCAGGACAGT
chr7	73841041	73841064	-	0.509844131469727	0.380125874656751	caap1	ATTCCCACAGGATTGTTCGCTGA
chr7	73846816	73846839	-	0.44743221282959	0.453122451550118	LOC100334934	GCGGCTGTGCTCGAATATCTGAC
chr7	73857615	73857638	-	0.594796867370605	0.471929374158071	LOC794549	CCGAGTCCCTTACCGCCTTTGCC
chr7	73857639	73857662	-	0.654756774902344	0.523585303765637	LOC794549	CGGTGACGCTTCGCGCCTCCTTT
chr7	73858950	73858973	-	0.343567199707031	0.475288176857877	LOC100334559	CCGGCGGTCTTCGTCACGGCTTT
chr7	73986015	73986038	-	0.816205673217773	0.459627820996606	ptprda	GCTGAAACCACAGAAGACTTCTG
chr7	73987269	73987292	-	0.500630378723145	0.396642200616268	ptprda	TGGTCACGTGACGCTCATGCGTG
chr7	73987324	73987347	-	0.51702075958252	0.322267178888853	ptprda	TCGTCATAGACGCCATGCTGGAG
chr7	74015129	74015152	-	0.519186363220215	0.373914386732718	LOC103911449	GCTCCGCCAAAGTTCCTGCGCAC
chr7	74015140	74015163	-	0.39161865234375	0.242291358292406	LOC103911449	TTTGTCCTTTAGCTCCGCCAAAG
chr7	74089957	74089980	-	0.567598533630371	0.392978730999245	tyrp1a	TGGAGCTGTTCTGCTGCTCGTGC
chr7	74139032	74139055	-	0.156901988983154	0.463332815423405	zgc:112102	CCTTTTCTGCCCGGTTTGTTTTG
chr7	74141479	74141502	-	0.484330253601074	0.490941877889425	rbpms	GAGGTGAATTTGATCAAGGATCC
chr7	74143155	74143178	-	0.425990295410156	0.436598021433706	rbpms	GCAGCTTCTGCCTCCGAGCGACT
chr7	74150879	74150902	-	0.726194076538086	0.376835585923504	ppp1cbl	TGCACAAACCCCGAACCTCAGCC
chr7	216976	216999	-	0.3008229637146	0.550002074420589	si:ch211-281p14.2	GCCGCTTTTGATGTATTCCCAGA
chr7	216998	217021	-	0.460369644165039	0.711469277102068	si:ch211-281p14.2	CCAGCCCTCTCTTCTGGTTTTCG
chr7	217010	217033	-	0.15840765953064	0.489815369218049	si:ch211-281p14.2	TGCAACTTTTTCCCAGCCCTCTC
chr7	428752	428775	-	0.772744674682617	0.734655808755024	nrxn2b	GGGTCAGCAGCACCATGTGCCAG
chr7	429101	429124	-	0.732712020874023	0.771493240305221	nrxn2b	CCCCTGAAGCGTGTGTGTGAGCA
chr7	429122	429145	-	0.284504451751709	0.50544062081443	nrxn2b	GTACCTTCTTTGCAGTATTTCCC
chr7	459552	459575	-	0.624021339416504	0.670429494382425	nrxn2b	GCGTGACCTTGACGTCGTGCCAG
chr7	489007	489030	-	0.66081413269043	0.635209722734158	nrxn2b	CCTCACCTCTCCTTCCTTCCCTC
chr7	535665	535688	-	0.587887878417969	0.739258774468151	nrxn2b	CCATCTCACATGATATTCCCAGT
chr7	557522	557545	-	0.511328582763672	0.755544526563931	nrxn2b	CTGCGACGCTGCAGGAGCCCACG
chr7	644045	644068	-	0.743146743774414	0.689747394530975	LOC101886393	TGCAGTGATGCCCAGTGAGAGTA
chr7	644540	644563	-	0.591764106750488	0.691664244067747	LOC101886393	ATCCATAAGATCACGGTGCAAGC
chr7	644553	644576	-	0.805323486328125	0.696796394538208	LOC101886393	TGCTGTAGATTTCATCCATAAGA
chr7	647826	647849	-	0.612490234375	0.670885035303864	LOC101886393	ACTCGCTGCAGGAGGACTGGAAG
chr7	647896	647919	-	0.657719039916992	0.612296754730412	LOC101886393	GGCTGTATTCTGGAGCAGCTGAC
chr7	732111	732134	-	0.45269100189209	0.635663727001084	LOC101886393	GGGAAGGTTTACCGTGGGACCTG
chr7	734854	734877	-	0.649846038818359	0.694375255445779	LOC101886393	CCTCCAACTATGTGTCCTTCAAA
chr7	778892	778915	-	0.715430068969727	0.558860298880837	rela	TCTCCGCCCCCCGGTCAGCTCTT
chr7	778953	778976	-	0.688139419555664	0.548550574651879	rela	TCTCTGTGTCTGTCTAGTGTCCG
chr7	781204	781227	-	0.588126564025879	0.717074216822054	rela	AGAGGACATTGAGGTGCGCTTCT
chr7	781486	781509	-	0.711271896362305	0.786806916395178	rela	CTGCTGTGTGATAAAGTACAGAA
chr7	781777	781800	-	0.69765266418457	0.846341480593956	rela	CAGGTCTCCATCACCCTGAGCAG
chr7	784256	784279	-	0.704128112792969	0.802359169252037	rela	CTGCAGACTGCAGACGCAAAACA
chr7	784309	784332	-	0.474364280700684	0.789196220352042	rela	CAGAATCTGGGTATTCAGTGTGT
chr7	784315	784338	-	0.676020965576172	0.705142375690272	rela	AGTTTCCAGAATCTGGGTATTCA
chr7	784323	784346	-	0.58905200958252	0.561605263822968	rela	TGGGTTTCAGTTTCCAGAATCTG
chr7	784979	785002	-	0.589804992675781	0.538286367113626	rela	TCATAGGTTCACAACTACAGTGG
chr7	788113	788136	-	0.69171630859375	0.848373067439425	rela	CGTTATAAGTGTGAGGGTCGATC
chr7	812272	812295	-	0.507187690734863	0.587808620607791	si:cabz01076231.1	TGTGAGCTGATGGGGCCGAGGAT
chr7	813213	813236	-	0.781128234863281	0.593720907113848	si:cabz01076231.1	TGTCAGGAGAGAGAGTTATCTCA
chr7	816601	816624	-	0.658852233886719	0.628651475475711	si:cabz01076231.1	TCTTGACAGTGTCAAATCCAGCC
chr7	838225	838248	-	0.797725372314453	0.748285569042971	cabz01076234.2	AGCTCCAGCTCTGCACTGCTGTA
chr7	841751	841774	-	0.588963851928711	0.643440188061669	cabz01076234.2	GCTGGTCTGATGTCCACGTGATG
chr7	841895	841918	-	0.415665130615234	0.663632572986169	cabz01076234.2	CCTCTTTGGACTCTCCAGTTGTG
chr7	844449	844472	-	0.555562515258789	0.652986871086949	cabz01076234.2	TGTATTTGTAGAGGATCAGTCCA
chr7	845551	845574	-	0.72810302734375	0.534024694884458	cabz01076234.2	TCTCCTGCACAGGTAGATTCTCA
chr7	846551	846574	-	0.55780460357666	0.787500813626288	cabz01076234.2	CTCAGGTCTTCTATATTCATGTC
chr7	860920	860943	-	0.588963851928711	0.776319432023826	zgc:175177	CCTGGTCTGATGTCCACGTGATG
chr7	874410	874433	-	0.582810974121094	0.607171245443838	LOC110439911	GCTGGCTTCTCCTCCATCTAGCG
chr7	874416	874439	-	0.567686386108398	0.549115153133622	LOC110439911	TCTTTCGCTGGCTTCTCCTCCAT
chr7	874422	874445	-	0.0147018301486969	0.611682691443451	LOC110439911	CTTTTCTCTTTCGCTGGCTTCTC
chr7	874449	874472	-	0.503661727905273	0.719047422678814	LOC110439911	GTCTGCTACTAAACCGGCGGGTG
chr7	874470	874493	-	0.579278450012207	0.837617217341372	LOC110439911	CAGGGAGCGCGAGTCTATTTCGT
chr7	874516	874539	-	0.734018859863281	0.736205067437811	LOC110439911	CATCTCCAGCCCAGCCCTCGTCT
chr7	874782	874805	-	0.485071754455566	0.679184906007432	LOC110439911	CTTCACTCGCCCCGCCTCCTCAT
chr7	875007	875030	-	0.789709777832031	0.693928423987283	LOC110439911	AGACTACCTCACTCCATCATGGT
chr7	878217	878240	-	0.555315093994141	0.699743896883765	LOC110439911	CACAGTTCAGTGTCTCCACGCGG
chr7	886729	886752	-	0.509637069702148	0.603033753629624	si:cabz01112025.1	TGGGGTTCGGTTGCGTTCTGCAC
chr7	889088	889111	-	0.623587837219238	0.77735587207142	si:cabz01112025.1	CTCCAGACAGCGCAGAGTCGCCA
chr7	928090	928113	-	0.127131519317627	0.444668439753257	muc21	TGTCACTTTTGCTGGTTGAGGCT
chr7	928100	928123	-	0.269985942840576	0.44987994213186	muc21	TCAGAGTTTCTGTCACTTTTGCT
chr7	928110	928133	-	0.429482879638672	0.613541110094223	muc21	AGAATATTTCTCAGAGTTTCTGT
chr7	928216	928239	-	0.691833648681641	0.603756781378965	muc21	TGTCAGTATCGCTCAAAACCCTT
chr7	928338	928361	-	0.926099624633789	0.787302730054781	muc21	AGTTGTACCAGAAGACATTGAAG
chr7	928466	928489	-	0.705207443237305	0.647183622080849	muc21	TCTAGACTAGAATCTGGTGTAGA
chr7	928561	928584	-	0.531322746276855	0.586445502062424	muc21	TGTTAGTTGAGACGTCAGCTGTT
chr7	928571	928594	-	0.433645668029785	0.467994353330392	muc21	TCAGAGTTTCTGTTAGTTGAGAC
chr7	928845	928868	-	0.573834037780762	0.662489523956037	muc21	ATTGGAAATGCCAGTGTAGCTGC
chr7	942439	942462	-	0.790988311767578	0.802675101444202	LOC108190589	AGAGTAACTCACCTAAACTTAAC
chr7	942599	942622	-	0.631259651184082	0.64182822004742	LOC108190589	TCCGGTTGTAGATGTAGGTTCTG
chr7	943376	943399	-	0.661368942260742	0.664835237624443	LOC108190589	TCCGGTTGTAGATGTAAGTTCTG
chr7	943454	943477	-	0.636824188232422	0.668325448091247	LOC108190589	TCCGGTTGTAGATGTAGGATCTG
chr7	943550	943573	-	0.646319961547852	0.632124914192287	LOC108190589	TCCGGTTGTAGATGTGTGTTCTG
chr7	943628	943651	-	0.646319961547852	0.632124914192287	LOC108190589	TCCGGTTGTAGATGTGTGTTCTG
chr7	943706	943729	-	0.666462554931641	0.632124914192287	LOC108190589	TCCGGTTGTAGATGTGTGTTCTG
chr7	943784	943807	-	0.611117057800293	0.64182822004742	LOC108190589	TCCGGTTGTAGATGTAGGTTCTG
chr7	943880	943903	-	0.666462554931641	0.632124914192287	LOC108190589	TCCGGTTGTAGATGTGTGTTCTG
chr7	944132	944155	-	0.646319961547852	0.632124914192287	LOC108190589	TCCGGTTGTAGATGTGTGTTCTG
chr7	950225	950248	-	0.517634124755859	0.639179535012605	LOC103911298	GCTGGTTGCTTGATTTGAGCTTG
chr7	950318	950341	-	0.601944389343262	0.644753487975633	LOC103911298	TCTGTCGATGTATGCCGGTGAAG
chr7	950323	950346	-	0.300855121612549	0.407729146203769	LOC103911298	TTTTCTCTGTCGATGTATGCCGG
chr7	965329	965352	-	0.316115684509277	0.52003606848307	LOC108190590	TCTACTTTGGTGGCGAGGTTCTT
chr7	966095	966118	-	0.340980606079102	0.657059328318067	LOC108190590	AGGGTATTTACAACGGCAGTGCT
chr7	966180	966203	-	0.402942543029785	0.632264211977409	LOC108190590	TGATTTTAACTTACTGATGACAC
chr7	984980	985003	-	0.718546295166016	0.624462769349566	si:dkey-162h11.3	TCCAGTGACTTCTGTTGTCAATT
chr7	985004	985027	-	0.673660507202148	0.587746797677121	si:dkey-162h11.3	TAGTTCCTCAGGTGTAGGTGTTT
chr7	985085	985108	-	0.658484344482422	0.839096352311758	si:dkey-162h11.3	CTCTGTTAAATCTGTCGTAAAAT
chr7	985160	985183	-	0.828753051757813	0.67225689850336	si:dkey-162h11.3	TTGAGGAATAGTTGATTCTCCAT
chr7	985247	985270	-	0.597985496520996	0.827736207954655	si:dkey-162h11.3	CTCTGTCAAATCTGTTGTAAGTT
chr7	985253	985276	-	0.720150680541992	0.672992909863239	si:dkey-162h11.3	AGTTTCCTCTGTCAAATCTGTTG
chr7	985370	985393	-	0.722803649902344	0.681980824378963	si:dkey-162h11.3	TGTGAAACTGTTAGATACTTCTG
chr7	985406	985429	-	0.597985496520996	0.827736207954655	si:dkey-162h11.3	CTCTGTCAAATCTGTTGTAAGTT
chr7	985412	985435	-	0.717985534667969	0.657845145201978	si:dkey-162h11.3	AGTTTCCTCTGTCAAATCTGTTG
chr7	985529	985552	-	0.736291656494141	0.641836161326867	si:dkey-162h11.3	TGTGAAACTGCTTGATACTTCTG
chr7	985565	985588	-	0.612984886169434	0.827736207954655	si:dkey-162h11.3	CTCTGTCAAATCTGTTGTAAGTT
chr7	985571	985594	-	0.720150680541992	0.672992909863239	si:dkey-162h11.3	AGTTTCCTCTGTCAAATCTGTTG
chr7	985622	985645	-	0.590416412353516	0.79577277299161	si:dkey-162h11.3	CTCTGTCAAATCTGTTGTCAGTT
chr7	985628	985651	-	0.707257308959961	0.672992909863239	si:dkey-162h11.3	AGTTTCCTCTGTCAAATCTGTTG
chr7	985781	985804	-	0.597985496520996	0.827736207954655	si:dkey-162h11.3	CTCTGTCAAATCTGTTGTAAGTT
chr7	985787	985810	-	0.701748733520508	0.666162106170297	si:dkey-162h11.3	AGTTTCCTCTGTCAAATCTGTTG
chr7	985826	985849	-	0.657790298461914	0.71620542837694	si:dkey-162h11.3	GTGGGTAGTTACTTCTCCAGTGA
chr7	985925	985948	-	0.67879638671875	0.819166359785073	si:dkey-162h11.3	CTCTGTTGACTCTTCAGATGAAT
chr7	985931	985954	-	0.714467163085937	0.632747489458329	si:dkey-162h11.3	AGTTTCCTCTGTTGACTCTTCAG
chr7	986096	986119	-	0.67879638671875	0.819166359785073	si:dkey-162h11.3	CTCTGTTGACTCTTCAGATGAAT
chr7	986102	986125	-	0.714467163085937	0.632747489458329	si:dkey-162h11.3	AGTTTCCTCTGTTGACTCTTCAG
chr7	986174	986197	-	0.676260681152344	0.535095619215495	si:dkey-162h11.3	TTCTTCAGGAGTGGTTGATTCTC
chr7	986267	986290	-	0.67879638671875	0.819166359785073	si:dkey-162h11.3	CTCTGTTGACTCTTCAGATGAAT
chr7	986273	986296	-	0.714467163085937	0.632747489458329	si:dkey-162h11.3	AGTTTCCTCTGTTGACTCTTCAG
chr7	986438	986461	-	0.67879638671875	0.819166359785073	si:dkey-162h11.3	CTCTGTTGACTCTTCAGATGAAT
chr7	986444	986467	-	0.714467163085937	0.632747489458329	si:dkey-162h11.3	AGTTTCCTCTGTTGACTCTTCAG
chr7	986609	986632	-	0.67879638671875	0.819166359785073	si:dkey-162h11.3	CTCTGTTGACTCTTCAGATGAAT
chr7	986615	986638	-	0.714467163085937	0.632747489458329	si:dkey-162h11.3	AGTTTCCTCTGTTGACTCTTCAG
chr7	986780	986803	-	0.67879638671875	0.819166359785073	si:dkey-162h11.3	CTCTGTTGACTCTTCAGATGAAT
chr7	986786	986809	-	0.714467163085937	0.632747489458329	si:dkey-162h11.3	AGTTTCCTCTGTTGACTCTTCAG
chr7	986951	986974	-	0.67879638671875	0.819166359785073	si:dkey-162h11.3	CTCTGTTGACTCTTCAGATGAAT
chr7	986957	986980	-	0.714467163085937	0.632747489458329	si:dkey-162h11.3	AGTTTCCTCTGTTGACTCTTCAG
chr7	987023	987046	-	0.721989288330078	0.765619066475644	si:dkey-162h11.3	AGGAGTGGTTAATTCTCCTGTTA
chr7	987122	987145	-	0.67879638671875	0.819166359785073	si:dkey-162h11.3	CTCTGTTGACTCTTCAGATGAAT
chr7	987128	987151	-	0.714467163085937	0.632747489458329	si:dkey-162h11.3	AGTTTCCTCTGTTGACTCTTCAG
chr7	987293	987316	-	0.67879638671875	0.819166359785073	si:dkey-162h11.3	CTCTGTTGACTCTTCAGATGAAT
chr7	987299	987322	-	0.714467163085937	0.632747489458329	si:dkey-162h11.3	AGTTTCCTCTGTTGACTCTTCAG
chr7	987464	987487	-	0.67879638671875	0.819166359785073	si:dkey-162h11.3	CTCTGTTGACTCTTCAGATGAAT
chr7	987470	987493	-	0.714467163085937	0.632747489458329	si:dkey-162h11.3	AGTTTCCTCTGTTGACTCTTCAG
chr7	987536	987559	-	0.721989288330078	0.765619066475644	si:dkey-162h11.3	AGGAGTGGTTAATTCTCCTGTTA
chr7	987635	987658	-	0.67879638671875	0.819166359785073	si:dkey-162h11.3	CTCTGTTGACTCTTCAGATGAAT
chr7	987641	987664	-	0.714467163085937	0.632747489458329	si:dkey-162h11.3	AGTTTCCTCTGTTGACTCTTCAG
chr7	987806	987829	-	0.67879638671875	0.819166359785073	si:dkey-162h11.3	CTCTGTTGACTCTTCAGATGAAT
chr7	987812	987835	-	0.714467163085937	0.632747489458329	si:dkey-162h11.3	AGTTTCCTCTGTTGACTCTTCAG
chr7	987977	988000	-	0.67879638671875	0.819166359785073	si:dkey-162h11.3	CTCTGTTGACTCTTCAGATGAAT
chr7	987983	988006	-	0.714467163085937	0.632747489458329	si:dkey-162h11.3	AGTTTCCTCTGTTGACTCTTCAG
chr7	988055	988078	-	0.676260681152344	0.535095619215495	si:dkey-162h11.3	TTCTTCAGGAGTGGTTGATTCTC
chr7	988133	988156	-	0.641480941772461	0.757144103309627	si:dkey-162h11.3	AGATAAATCAGTTGTAGATGGTG
chr7	988148	988171	-	0.460416831970215	0.846716604355414	si:dkey-162h11.3	CTCTGTTGACTTTTCAGATAAAT
chr7	988154	988177	-	0.55210334777832	0.674245969022193	si:dkey-162h11.3	AGTTTCCTCTGTTGACTTTTCAG
chr7	988316	988339	-	0.727153472900391	0.827214939003667	si:dkey-162h11.3	CTCTGACTCTTCAGATGATACAG
chr7	988322	988345	-	0.729165725708008	0.664073559337804	si:dkey-162h11.3	AGTTTCCTCTGACTCTTCAGATG
chr7	988472	988495	-	0.641481018066406	0.757144103309627	si:dkey-162h11.3	AGATAAATCAGTTGTAGATGGTG
chr7	988487	988510	-	0.460416831970215	0.846716604355414	si:dkey-162h11.3	CTCTGTTGACTTTTCAGATAAAT
chr7	988493	988516	-	0.55210334777832	0.674245969022193	si:dkey-162h11.3	AGTTTCCTCTGTTGACTTTTCAG
chr7	988589	988612	-	0.882003860473633	0.705623748446295	si:dkey-162h11.3	TGATGTAAATGCTGTTGTCAATT
chr7	988658	988681	-	0.539747428894043	0.83043196252651	si:dkey-162h11.3	CTCTGTTGACTCTTTAGATGAAT
chr7	988664	988687	-	0.670473937988281	0.66379856589924	si:dkey-162h11.3	AGTTTCCTCTGTTGACTCTTTAG
chr7	988784	988807	-	0.752492065429687	0.716265684789792	si:dkey-162h11.3	TGTGAAACTGGTAGATACCCCTG
chr7	988820	988843	-	0.631485176086426	0.804649356027471	si:dkey-162h11.3	CTCTGTCAAATCTGTTGTAGATG
chr7	988826	988849	-	0.719187088012695	0.672992909863239	si:dkey-162h11.3	AGTTTCCTCTGTCAAATCTGTTG
chr7	988916	988939	-	0.815134353637695	0.685448894902935	si:dkey-162h11.3	TGATGTAAATGCTGTTGTCAAGT
chr7	988937	988960	-	0.692505187988281	0.865778050179642	si:dkey-162h11.3	CGTAACAGTGGTAGATATTTCTG
chr7	988973	988996	-	0.649829406738281	0.661258975707859	si:dkey-162h11.3	TTCTGATAAATCTGTTGTAAATG
chr7	988979	989002	-	0.549094009399414	0.549639210442358	si:dkey-162h11.3	TGTTTCTTCTGATAAATCTGTTG
chr7	989099	989122	-	0.765284271240234	0.676798081729808	si:dkey-162h11.3	TGTAACACCGGTTGATCCTTGTG
chr7	989135	989158	-	0.62572021484375	0.834135730449316	si:dkey-162h11.3	CTCTGTTAAGTCTGTTATAAATG
chr7	989141	989164	-	0.729990310668945	0.711828625228336	si:dkey-162h11.3	AGTTTCCTCTGTTAAGTCTGTTA
chr7	989294	989317	-	0.626938667297363	0.855594369018874	si:dkey-162h11.3	CTCTGTTGAATCTGCCGTAAATG
chr7	989300	989323	-	0.658266983032227	0.575219630526674	si:dkey-162h11.3	TGTTTCCTCTGTTGAATCTGCCG
chr7	989349	989372	-	0.653357238769531	0.74891263059898	si:dkey-162h11.3	CACTGAATTCTGTGGTTGATTGC
chr7	989420	989443	-	0.735400695800781	0.798687042320177	si:dkey-162h11.3	AGTAACAGTGGTAGGTACTTTTG
chr7	989823	989846	-	0.651789932250977	0.652340381559801	si:dkey-162h11.3	AGCCAGCGGAAGGCAATAAATTT
chr7	990083	990106	-	0.599082450866699	0.695803318919052	si:dkey-162h11.3	ATCTGATTTACTTACCTTGTACA
chr7	990246	990269	-	0.494018669128418	0.667955873472108	si:dkey-162h11.3	ACTTGTAGTAGCATTTTCATCTG
chr7	990369	990392	-	0.534452705383301	0.654660008100415	si:dkey-162h11.3	GGTTTGTATTGGTTGTGAAGTAG
chr7	990387	990410	-	0.499124794006348	0.711040273174851	si:dkey-162h11.3	ACTTGTACTTTGGGTTTCGGTTT
chr7	990528	990551	-	0.598826065063477	0.743935339240132	si:dkey-162h11.3	AGTTTGTATGGGTTGTAAAGTAG
chr7	990546	990569	-	0.504851264953613	0.674117471753402	si:dkey-162h11.3	ACTTGTACTTTGGATTTCAGTTT
chr7	990585	990608	-	0.712585678100586	0.619659474805541	si:dkey-162h11.3	TGTTGGAAGTTGTGATGTGGTCA
chr7	990669	990692	-	0.558845024108887	0.721044613980778	si:dkey-162h11.3	AGTTTGTGTGGTTGGTGAAGTAG
chr7	990810	990833	-	0.609244003295898	0.752534038952808	si:dkey-162h11.3	AGTTTGTATGGTTGGTGAAGTAG
chr7	990909	990932	-	0.527733306884766	0.618743998312911	si:dkey-162h11.3	TGTTGGAATTTGTGATGTGGTCA
chr7	990993	991016	-	0.569212341308594	0.742488089584542	si:dkey-162h11.3	AGTTTGTATGGGTTGTGAAGTAG
chr7	991011	991034	-	0.504851264953613	0.674117471753402	si:dkey-162h11.3	ACTTGTACTTTGGATTTCAGTTT
chr7	1045752	1045775	-	0.449589958190918	0.688920277250279	epdl1	AGAGTATTTGCAGACTTACGGCA
chr7	1078863	1078886	-	0.383099784851074	0.626170213893234	dctn1a	TGCAGGCGGGACAGGAAGGGGCG
chr7	1079193	1079216	-	0.805220947265625	0.702601489950332	dctn1a	AGCATCTGTACAGTGTTCATCTG
chr7	1081076	1081099	-	0.493705940246582	0.776821243510295	dctn1a	CTGCGGCACGGCGGAGATCACGA
chr7	1100310	1100333	-	0.638603553771973	0.537833647656774	dctn1a	TGACCAATATTGCAGAGATCCAG
chr7	1118924	1118947	-	0.813659362792969	0.747828374803994	alpk1	AGGACAATCCCAAAGCAGCATAG
chr7	1118963	1118986	-	0.517085037231445	0.776266854686981	alpk1	CAGTTCTGTCGGGAGCCGCTCGT
chr7	1119620	1119643	-	0.685885772705078	0.543982835947156	alpk1	TAACATCCTTAGACACAACAAAG
chr7	1119755	1119778	-	0.449784622192383	0.735373311864246	alpk1	CAGTTCCTTTGGGAGCCGCACTT
chr7	1120325	1120348	-	0.756987762451172	0.756148738195309	alpk1	CACATGCCGTCATTCTCATGCAG
chr7	1120359	1120382	-	0.647488021850586	0.725206717447598	alpk1	AGACAAACACAGAGGTTCTGACT
chr7	1120551	1120574	-	0.574398231506348	0.680729932291862	alpk1	ATAATTCAGATCCACACTCCTTT
chr7	1120876	1120899	-	0.805950622558594	0.69109215381402	alpk1	TCTAGAAAATGTCCAACTAGCGA
chr7	1120931	1120954	-	0.517327346801758	0.489251306740173	alpk1	TTCTAATGCTCTGTTGTAGGTGG
chr7	1121481	1121504	-	0.569120178222656	0.655435031156212	alpk1	TGCGGCACAGGCGGCCAAAATGG
chr7	1121509	1121532	-	0.732718811035156	0.62305950618416	alpk1	TCGGAGAGACTCGCCATCGTCTG
chr7	1121525	1121548	-	0.423072738647461	0.602959719221454	alpk1	TCTGGTCAGAGTTTTCTCGGAGA
chr7	1124213	1124236	-	0.43746021270752	0.651443224201019	alpk1	AGGGCATTGGAACGTCTCTCGGG
chr7	1127342	1127365	-	0.900186004638672	0.663919092846591	alpk1	TGCTGGACCGTCTGCTGTACTGG
chr7	1127405	1127428	-	0.754151611328125	0.71251487754688	alpk1	AGCTCTTCCTCAGAGACTGTATC
chr7	1127418	1127441	-	0.458542747497559	0.736247886183918	alpk1	CTGATGTGTTTTCAGCTCTTCCT
chr7	1146628	1146651	-	0.71771125793457	0.62301091193113	LOC100149796	ACTCTGAAAGACTTCACCTTCAC
chr7	1148440	1148463	-	0.434650726318359	0.566726329242272	LOC100149796	TCATCTTCATCAGCTGGGGATTA
chr7	1148478	1148501	-	0.417287750244141	0.589053619587375	LOC100149796	TGATTTTACAGACGGAGCAATGG
chr7	1310392	1310415	-	0.621022987365723	0.701944194965224	si:dkeyp-74b6.2	GAGGAGCCAGAAAAACACTCCGC
chr7	1340882	1340905	-	0.629275665283203	0.661245002776945	ripk3	GGATCCCTCTAGGAGACCGCCCT
chr7	1347722	1347745	-	0.758251724243164	0.730891073594189	ripk3	AGCTCTGCATCCTCCGCTCAGAG
chr7	1365934	1365957	-	0.500172462463379	0.5387999499502	ripk3	GCGCCAGACACACGCTATGGGGG
chr7	1365970	1365993	-	0.548082313537598	0.590442367158099	ripk3	TGAGAGTCGGTTCCGGTGGATTC
chr7	1388227	1388250	-	0.574181900024414	0.626478914000697	khnyn	TTCTGCTCCGATGCTCAGCTTCA
chr7	1390535	1390558	-	0.486659278869629	0.570765657797533	khnyn	TGAGCTTCCTGATTGACCACGCC
chr7	1405488	1405511	-	0.647174987792969	0.749156767974734	khnyn	CGGCCAGTCTGACCAGCTCCAGC
chr7	1405520	1405543	-	0.529520263671875	0.547802735836294	khnyn	TGGGTTCTGCAGTGTGCGAGTGT
chr7	1406714	1406737	-	0.368361854553223	0.766596783050854	khnyn	CGGCGGCCGGTCAGGTTGTGGAG
chr7	1406897	1406920	-	0.623865852355957	0.580244400961318	khnyn	TCCAGAACCGAGCTGGTTTTGCT
chr7	1407073	1407096	-	0.607363319396973	0.624437174128268	khnyn	TGCAGCTGCATGAGCAGCTCGTG
chr7	1407105	1407128	-	0.479279098510742	0.577193617438533	khnyn	TGAGCCCATTGAAGTGCGCGTGC
chr7	1407588	1407611	-	0.723001022338867	0.61432574481141	khnyn	TGCTCCCAGGGTCCAGGTTCTCA
chr7	1407683	1407706	-	0.503172912597656	0.823828198545504	khnyn	CCAGGAGTACGTCATCTGCGGAG
chr7	1407862	1407885	-	0.602071723937988	0.672349336937694	khnyn	TTCAGGCCCTCCAGGAACCGCTG
chr7	1442091	1442114	-	0.801112289428711	0.726765942616816	si:cabz01090193.1	AGCTGAGAGGCGAAGGTCAGCAG
chr7	1483441	1483464	-	0.940756683349609	0.704229029008328	lpcat4	GACTGACAAGCACAGACTGATTA
chr7	1487761	1487784	-	0.717456130981445	0.836048298311856	lpcat4	CAGGTCCAGCGCACAGTGTCCTG
chr7	1489608	1489631	-	0.118379220962524	0.711261995363424	lpcat4	CCAGTTTTTGGACAGGAAATCCC
chr7	1489643	1489666	-	0.536865463256836	0.803545101366329	lpcat4	CTGAGCTGGAGGTTCGAGAGGAA
chr7	1535789	1535812	-	0.585072746276855	0.798439187503703	tox4b	CTCCGACCACAGCGTCTGCAGAC
chr7	1584837	1584860	-	0.61443962097168	0.575531803837155	supt16h	TTCTTACTGGCCAGAAATATGAT
chr7	1584922	1584945	-	0.635701942443848	0.740459316564966	supt16h	CCTGACGAGCAGCGTGATTGGAG
chr7	1585756	1585779	-	0.741174774169922	0.674910021339826	supt16h	AATGTGTCTCTGACCTTCTGGAG
chr7	1587520	1587543	-	0.573299102783203	0.573318963743502	supt16h	TTCATCAGTGCCAGCTCTCCGTC
chr7	1593137	1593160	-	0.588538970947266	0.809314799848686	supt16h	CTGCGATGGGTCCACCATCAATG
chr7	1594411	1594434	-	0.570245323181152	0.593853111972388	supt16h	TCCTTCTTGACAAACTCCATGAC
chr7	1594624	1594647	-	0.774059143066406	0.567845296210431	supt16h	TGGTTGATTACGAGAGATCCTTC
chr7	1595274	1595297	-	0.319762191772461	0.690864977994126	supt16h	CCTCTTTGTTGATCATGTCAGCG
chr7	1595278	1595301	-	0.203964443206787	0.362095423680891	supt16h	TTTCCCTCTTTGTTGATCATGTC
chr7	1595293	1595316	-	0.415819778442383	0.574037576765606	supt16h	TTCTGCTCCTCTTTCTTTCCCTC
chr7	1600263	1600286	-	0.702114105224609	0.617813037444606	supt16h	TGATGAGTCCGCCTCTTCTCCTC
chr7	1600317	1600340	-	0.532628173828125	0.584741981859476	supt16h	TGCTCCGTCAGACGCCGCTTGGC
chr7	1600346	1600369	-	0.621077537536621	0.805483576541815	supt16h	CTCACTTCTGTATCTGCTGTCCT
chr7	1975532	1975555	-	0.0130755949020386	0.798670698604686	LOC101882221	CTCTTTTTGAAAAATGACTTTTC
chr7	1975613	1975636	-	0.13645170211792	0.55237504037499	LOC101882221	TTTATTTGTGTGACTGCCCTTAA
chr7	1975728	1975751	-	0.2500364112854	0.555324601512609	LOC101882221	TTTTAGCTAGGCTTGAAAAGTCC
chr7	1975808	1975831	-	0.490444221496582	0.519967469820725	LOC101882221	TTCTTCTGCTGTAAGAATGGGGG
chr7	1977397	1977420	-	0.775529403686523	0.632722588270639	LOC101882290	TCCTCGTGGCAGACGGTACCTGT
chr7	1990380	1990403	-	0.724272766113281	0.668170896148872	zgc:171424	AATCCAGGATTATCAGATCCATC
chr7	1990460	1990483	-	0.539522819519043	0.80322911659929	zgc:171424	CAGATAATTTGGCAACAGGTAAA
chr7	1992268	1992291	-	0.713661575317383	0.570317608260167	zgc:171424	TACCATTCCAGCAGGACAGACGT
chr7	1992295	1992318	-	0.468903007507324	0.680877696608765	zgc:171424	GTCTCTTTACAGATGTGCAGTAG
chr7	1996698	1996721	-	0.642939682006836	0.628890783239554	zgc:171424	ACCCCTGTTGAACAAACAGTGAA
chr7	2001066	2001089	-	0.506079902648926	0.865355727235801	zgc:171424	CAGGGTTCTTATCAGTTGAGACG
chr7	2035602	2035625	-	0.764846801757812	0.794898204173825	si:cabz01007794.1	CACCGCCTCATCAAATACAACAG
chr7	2035716	2035739	-	0.757348251342773	0.845509155432905	si:cabz01007794.1	CACTGCTTCATCAAACACAACAG
chr7	2036063	2036086	-	0.707440872192383	0.741844139172293	si:cabz01007794.1	ACCGCAGCAGGTCTATCCAGCAG
chr7	2037958	2037981	-	0.663342819213867	0.759792880094255	si:cabz01007794.1	ATGTCCACAAGAGCCGTGAGTGG
chr7	2038006	2038029	-	0.768602752685547	0.659095892659568	si:cabz01007794.1	TCTGCTCCACCTACCTGTAATCC
chr7	2090469	2090492	-	0.616643257141113	0.776536740716861	si:cabz01007802.1	CACAAGCGTACGGTGACTGCAAG
chr7	2096396	2096419	-	0.624222412109375	0.668069003037681	si:cabz01007802.1	AGATCAGCTCTGATCTTCAGTCT
chr7	2096673	2096696	-	0.564203147888184	0.698607205699401	si:cabz01007802.1	AGGCGTCTGATGGAGGAGACACA
chr7	2102945	2102968	-	0.807370529174805	0.723695221462032	si:cabz01007802.1	AGGATCACAGTGGGATGCCAGAT
chr7	2102959	2102982	-	0.424401664733887	0.553603102713351	si:cabz01007802.1	TGACTTTGTGTTTCAGGATCACA
chr7	2103101	2103124	-	0.405747108459473	0.574987621103056	si:cabz01007802.1	TGTCTTTAGATCAGGAGCAGTGA
chr7	2103383	2103406	-	0.639242782592773	0.671162191145895	si:cabz01007802.1	AGGATCCTGGAATAATCATGGGG
chr7	2103394	2103417	-	0.161178112030029	0.502605241232382	si:cabz01007802.1	TTCTTTATTTCAGGATCCTGGAA
chr7	2134633	2134656	-	0.669040069580078	0.555669678520637	si:cabz01007807.1	TGACAGATGAAGAAGCCTCCTCT
chr7	2134641	2134664	-	0.552572708129883	0.750473698374821	si:cabz01007807.1	CTCCTTTCTGACAGATGAAGAAG
chr7	2135864	2135887	-	0.330659141540527	0.677753156985729	si:cabz01007807.1	CTCCACTGTTTGTGTTTGTAGAA
chr7	2138426	2138449	-	0.655059204101562	0.611327124056572	si:cabz01007807.1	TCCTCTGTTTATGCAGAAGAAAC
chr7	2138535	2138558	-	0.702191467285156	0.62480635632014	si:cabz01007807.1	TGTCAGACTTCAGTGAGAAACCT
chr7	2138583	2138606	-	0.532922134399414	0.639360755759828	si:cabz01007807.1	AGGCAGCAGATGCTGAGAAAGCC
chr7	2138712	2138735	-	0.642657470703125	0.813968730906881	si:cabz01007807.1	CAGAATTCGTATTCAAATGGATA
chr7	2138717	2138740	-	0.46394214630127	0.50246880342937	si:cabz01007807.1	TTTTCCAGAATTCGTATTCAAAT
chr7	2139834	2139857	-	0.659067306518555	0.840633899153633	si:cabz01007807.1	CTCACAAGCCTCACGAGCTCAAG
chr7	2139876	2139899	-	0.693125	0.675476321952821	si:cabz01007807.1	AGGATGAAGATGGCTTCGATGAC
chr7	2143217	2143240	-	0.778741760253906	0.758012622280058	si:cabz01007807.1	AGGAGAATGATGAAGCTGAACTG
chr7	2145378	2145401	-	0.628170967102051	0.586932481337546	si:cabz01007807.1	TGAATGGAGATCTGGGCTTTCGG
chr7	2145394	2145417	-	0.623498077392578	0.757077152879912	si:cabz01007807.1	CCCAAAGACCCGTTTCTGAATGG
chr7	2145725	2145748	-	0.533660163879395	0.625388297229463	si:cabz01007807.1	AGGACACTTCTGCAGCGGGTCTG
chr7	2146367	2146390	-	0.508597831726074	0.697759297558363	si:cabz01007807.1	ACCTTTAATTGTCTCTTTAGGAT
chr7	2148748	2148771	-	0.732336807250977	0.595176751894151	si:cabz01007807.1	TTACTCTCAACAGAAGAAATCGA
chr7	2148891	2148914	-	0.524718551635742	0.652061381541744	si:cabz01007807.1	AGATCATCGGTGACGAGTTTTTT
chr7	2151036	2151059	-	0.810207138061523	0.746414359328658	si:cabz01007807.1	AGGATAAAACTGGAGATGAACTG
chr7	2153359	2153382	-	0.658073959350586	0.721755226877844	si:cabz01007807.1	ATCTCTCCAGACTCTGGGAAAGA
chr7	2153487	2153510	-	0.695031585693359	0.757494707703877	si:cabz01007807.1	AGAAACATCTGATGCAGGACCAG
chr7	2157312	2157335	-	0.634691619873047	0.619183989550912	si:cabz01007807.1	TCTGCCGCAGGCTGGAAAACTCA
chr7	2157448	2157471	-	0.629003295898438	0.660759656397819	si:cabz01007807.1	AGGAGAGGTGTGTGGAGGATTGG
chr7	2162931	2162954	-	0.698432083129883	0.649266401748024	si:cabz01007807.1	TGACCAGAACTCCACGTCTGATG
chr7	2162951	2162974	-	0.486970405578613	0.4912278576308	si:cabz01007807.1	TTTGAGGCGCCGCACATTTCTGA
chr7	2162983	2163006	-	0.680780258178711	0.856533973780065	si:cabz01007807.1	CTCAAGAAGCGTCTACAAACAGG
chr7	2163008	2163031	-	0.531139602661133	0.650781184223549	si:cabz01007807.1	ACGTCACCATGCGATTCATCGTT
chr7	2163025	2163048	-	0.549671821594238	0.513260362476696	si:cabz01007807.1	TAGCCCCGCCCACTTTCACGTCA
chr7	2163195	2163218	-	0.968121490478516	0.566307137243362	si:cabz01007807.1	GCCCTTGTCCAATCAGAACATAA
chr7	2163513	2163536	-	0.614433937072754	0.647323468410343	si:cabz01007807.1	AGACCACACCAGTGTCGGACAGT
chr7	2163541	2163564	-	0.729487915039063	0.635832817523542	si:cabz01007807.1	TATAAAGACAGCACACCTGATGC
chr7	2163554	2163577	-	0.517111511230469	0.610550424261016	si:cabz01007807.1	TCCGCCTGATTTCTATAAAGACA
chr7	2163576	2163599	-	0.407432899475098	0.717084420689466	si:cabz01007807.1	CAGCTCCAGACTGGATTTTTTCT
chr7	2163593	2163616	-	0.371427230834961	0.617522551304648	si:cabz01007807.1	AGACATCGATCCTTTTCCAGCTC
chr7	2217445	2217468	-	0.887896118164063	0.705514334261659	LOC110439976	TGCAGGACAAAATACGTTGATCT
chr7	2217491	2217514	-	0.0727617788314819	0.569092131949311	LOC110439976	TTTATTTATAAGAACTAATTTGA
chr7	2217828	2217851	-	0.713718719482422	0.672196175990491	si:dkey-187j14.6	AGCCTGGGCTCTGACTGAAGACC
chr7	2217989	2218012	-	0.211770114898682	0.620308499366847	si:dkey-187j14.6	TGCAGGGAGTTTTATTTGGATCT
chr7	2232092	2232115	-	0.728980712890625	0.786288870889632	si:dkey-187j14.4	CCGTTATCATCAAGCACTACTCT
chr7	2232100	2232123	-	0.502456321716309	0.542688543197262	si:dkey-187j14.4	GAACTTTCCCGTTATCATCAAGC
chr7	2232234	2232257	-	0.716688537597656	0.67607834010436	si:dkey-187j14.4	ATCCTCAAACTTCACTCCCATTA
chr7	2232246	2232269	-	0.346020469665527	0.505739901651385	si:dkey-187j14.4	ATTCCATATTTCATCCTCAAACT
chr7	2232268	2232291	-	0.440438919067383	0.625119186679987	si:dkey-187j14.4	CACCTTCTTCTTCTGTGATTTCA
chr7	2232294	2232317	-	0.465612678527832	0.665008020897305	si:dkey-187j14.4	AGAGGTTTGGGATTCTGTTTGAT
chr7	2232386	2232409	-	0.662859954833984	0.604231367197739	si:dkey-187j14.4	TCCAGTCCTCTAGTGTCTCCGTA
chr7	2232542	2232565	-	0.556253547668457	0.779315040528493	si:dkey-187j14.4	CCAAACAGAGACAGAATTGAGCT
chr7	2232792	2232815	-	0.677601013183594	0.6219731900071	si:dkey-187j14.4	TTCTAGAGATTCAAGTAGGTACT
chr7	2232899	2232922	-	0.733573684692383	0.639903595948216	si:dkey-187j14.4	AGCTCCTTCTCTTGGATTCTCAG
chr7	2232911	2232934	-	0.191350975036621	0.436170424979021	si:dkey-187j14.4	TCTGCCTTTTTCAGCTCCTTCTC
chr7	2232948	2232971	-	0.0117425847053528	0.665461469261869	si:dkey-187j14.4	CTTGTTTTTTGTCATTGCTTCTT
chr7	2232988	2233011	-	0.375461463928223	0.572887759566178	si:dkey-187j14.4	TTACATTAATGTTGAAGTTTTTA
chr7	2233031	2233054	-	0.723589401245117	0.796078835308355	si:dkey-187j14.4	CATGACGCATTGTCAATGAGCAC
chr7	2233039	2233062	-	0.201500492095947	0.535893866986868	si:dkey-187j14.4	TGTTTTTCCATGACGCATTGTCA
chr7	2239774	2239797	-	0.513524436950684	0.817992389726331	zgc:172065	CTCTCTGTTTGTAGACGGTATCT
chr7	2239787	2239810	-	0.394935035705566	0.679565762257184	zgc:172065	ATCAAGCAATTTCCTCTCTGTTT
chr7	2239793	2239816	-	0.0949781703948975	0.549101464482858	zgc:172065	ATTTTCATCAAGCAATTTCCTCT
chr7	2239804	2239827	-	0.0121537756919861	0.691964525237221	zgc:172065	CTGACTTTTTCATTTTCATCAAG
chr7	2239937	2239960	-	0.706401748657227	0.563146861516755	zgc:172065	TTCCTCAAACTTCACTCCCATTA
chr7	2239949	2239972	-	0.478993682861328	0.599412508501608	zgc:172065	ATACCAAGTTTCTTCCTCAAACT
chr7	2239997	2240020	-	0.573772201538086	0.71042000946691	zgc:172065	AGAGGTTTGGGATTCTGACTGAT
chr7	2240089	2240112	-	0.662859954833984	0.604231367197739	zgc:172065	TCCAGTCCTCTAGTGTCTCCGTA
chr7	2240245	2240268	-	0.556253547668457	0.779315040528493	zgc:172065	CCAAACAGAGACAGAATTGAGCT
chr7	2240465	2240488	-	0.635959930419922	0.627255272444875	zgc:172065	ATTCATACTGTCTTCCCAAGCAT
chr7	2240470	2240493	-	0.28438419342041	0.501861260781253	zgc:172065	ATTTCATTCATACTGTCTTCCCA
chr7	2240593	2240616	-	0.552635955810547	0.527509869684448	zgc:172065	TCTTGGATTCTCAGTTGTAAGTT
chr7	2240602	2240625	-	0.563333206176758	0.625154195495268	zgc:172065	AGCTCTTTCTCTTGGATTCTCAG
chr7	2240614	2240637	-	0.113235912322998	0.435314255240676	zgc:172065	TCTGCCTTTTTCAGCTCTTTCTC
chr7	2240638	2240661	-	0.608764991760254	0.629753148955285	zgc:172065	ATTGCCTCCTGAATCTGAAGTTT
chr7	2240652	2240675	-	0.268624038696289	0.73490902203026	zgc:172065	CCTTGTTTAGTTTCATTGCCTCC
chr7	2240690	2240713	-	0.173225212097168	0.703627411587642	zgc:172065	AAATTTAATGTTGAAGTTTTTAC
chr7	2240742	2240765	-	0.574154434204102	0.537138641039276	zgc:172065	TGTTCTTCCATGATGCATTCTCA
chr7	2246115	2246138	-	0.696445846557617	0.850681926134341	LOC110437729	CTCTCTGTATGCAGAAGGTATCT
chr7	2246135	2246158	-	0.517951049804688	0.787106284587219	LOC110437729	CATTTGCATCAAGCAATTTCCTC
chr7	2246145	2246168	-	0.22989782333374	0.696051478358436	LOC110437729	CTGACTTTTCCATTTGCATCAAG
chr7	2246278	2246301	-	0.715262603759766	0.563146861516755	LOC110437729	TTCCTCAAACTTCACTCCCATTA
chr7	2246290	2246313	-	0.478993682861328	0.599412508501608	LOC110437729	ATACCAAGTTTCTTCCTCAAACT
chr7	2246338	2246361	-	0.573772201538086	0.71042000946691	LOC110437729	AGAGGTTTGGGATTCTGACTGAT
chr7	2246430	2246453	-	0.662859954833984	0.604231367197739	LOC110437729	TCCAGTCCTCTAGTGTCTCCGTA
chr7	2246586	2246609	-	0.556253547668457	0.779315040528493	LOC110437729	CCAAACAGAGACAGAATTGAGCT
chr7	2246696	2246719	-	0.638665885925293	0.573302021555896	LOC110437729	TGTCTCGTCTGCAGGGGATTTTA
chr7	2246757	2246780	-	0.64802116394043	0.612815607545169	LOC110437729	TCATTGTGACGAGGTTCACCCTG
chr7	2246811	2246834	-	0.624261322021484	0.691989678892288	LOC110437729	ATGCCATCCATACTGTCCTCCCA
chr7	2246946	2246969	-	0.467403373718262	0.420795040138975	LOC110437729	TTTGATTCCTTCTCTTGGACTCT
chr7	2246953	2246976	-	0.35581226348877	0.571429149148007	LOC110437729	AGATTTCTTTGATTCCTTCTCTT
chr7	2246979	2247002	-	0.467444114685059	0.646107783326712	LOC110437729	ATTGCCTCTTGAATCTGAAGTTT
chr7	2246992	2247015	-	0.0145351231098175	0.649611018775093	LOC110437729	CTTGTTCTTTTTCATTGCCTCTT
chr7	2247031	2247054	-	0.707211532592773	0.642975601957566	LOC110437729	TACTGTTATGCCAAAATTCCTTC
chr7	2397397	2397420	-	0.637238883972168	0.610390784995586	LOC101886404	TGATCGAGTCGATGAGGGTTCCT
chr7	2397412	2397435	-	0.527097663879394	0.645802755216925	LOC101886404	ACTTCAGAGACTTTCTGATCGAG
chr7	2398038	2398061	-	0.532028427124023	0.695210116617827	LOC101886404	AAAACTGTCAGTTCTTGTGAAGT
chr7	2398054	2398077	-	0.695631484985352	0.830981291031403	LOC101886404	CTGATGACTCCATTTCAAAACTG
chr7	2398187	2398210	-	0.595247116088867	0.618733189812049	LOC101886404	ATCATCCATGTGTGAAAATCTTC
chr7	2398291	2398314	-	0.0119492876529694	0.56547520917022	LOC101886404	TGGTTATTTTGTTAATTTTGTCC
chr7	2398304	2398327	-	0.584570846557617	0.633713285881151	LOC101886404	TCCTCAGTGTTTCTGGTTATTTT
chr7	2398329	2398352	-	0.424796905517578	0.693715611625283	LOC101886404	CTTTAGAATCTCATCCAGTGTTT
chr7	2398376	2398399	-	0.503332595825195	0.6445745355469	LOC101886404	ACTTCTGCCAGAGTTTGTTCATC
chr7	2398476	2398499	-	0.584628715515137	0.593149208435278	LOC101886404	TACAGCTTTGCAGAGTTGAAACA
chr7	2398487	2398510	-	0.198241806030273	0.545380677862136	LOC101886404	ATTGTCTTTTCTACAGCTTTGCA
chr7	2398579	2398602	-	0.486286926269531	0.647284408188728	LOC101886404	CTTCTCCTGTTCCAACCTGAACC
chr7	2398627	2398650	-	0.551155853271484	0.652557530427362	LOC101886404	GCATCATGACCTGATATGCTGCA
chr7	2398668	2398691	-	0.679717025756836	0.65981409767796	LOC101886404	GGCAAGTACTGGAGAACTGGAGA
chr7	2398757	2398780	-	0.0221426200866699	0.61372147997175	LOC101886404	AGCTCTTTGTCTTTTGATTTGTT
chr7	2398977	2399000	-	0.737452087402344	0.662161997939291	LOC101886404	AGCCAGAATCCCATTCAGAGACT
chr7	2399102	2399125	-	0.430137825012207	0.704408896944158	LOC101886404	ATTATACTAGCTTTATCAGTGTC
chr7	2399463	2399486	-	0.518094139099121	0.592120769698539	LOC101886404	AATCCAGATTTGTGCTTTGCCAT
chr7	2399609	2399632	-	0.675993041992187	0.750392314337401	LOC101886404	ATCTCCAGGAACTGCTGAAGTCC
chr7	2399678	2399701	-	0.77628044128418	0.636622566721659	LOC101886404	TTGAATAAGCCAACATTGGACAT
chr7	2399744	2399767	-	0.682581787109375	0.69853941065999	LOC101886404	AGCATGTCAAGCTCTGTTTGATC
chr7	2414786	2414809	-	0.0119492876529694	0.56547520917022	LOC108179114	TGGTTATTTTGTTAATTTTGTCC
chr7	2414799	2414822	-	0.584570846557617	0.633713285881151	LOC108179114	TCCTCAGTGTTTCTGGTTATTTT
chr7	2414824	2414847	-	0.424796905517578	0.693715611625283	LOC108179114	CTTTAGAATCTCATCCAGTGTTT
chr7	2414871	2414894	-	0.503332595825195	0.6445745355469	LOC108179114	ACTTCTGCCAGAGTTTGTTCATC
chr7	2414971	2414994	-	0.584628715515137	0.593149208435278	LOC108179114	TACAGCTTTGCAGAGTTGAAACA
chr7	2415074	2415097	-	0.486286926269531	0.647284408188728	LOC108179114	CTTCTCCTGTTCCAACCTGAACC
chr7	2415122	2415145	-	0.551155853271484	0.79333458029247	LOC108179114	CCATCATGACCTGATATGCTGCA
chr7	2415163	2415186	-	0.679717025756836	0.597048534681736	LOC108179114	TGCAAGTACTGGAGAACTGGAGA
chr7	2415252	2415275	-	0.238315315246582	0.611709578055614	LOC108179114	AGCTCTTTGTCGTTTGATTTGTT
chr7	2415472	2415495	-	0.679332046508789	0.752878461921572	LOC108179114	AGAAAGTATCCCATTAAAAGATT
chr7	2415517	2415540	-	0.859408874511719	0.627670651981563	LOC108179114	TCCACTATCTAAATACTTCAGAT
chr7	2415559	2415582	-	0.755748291015625	0.658090743751898	LOC108179114	AATCAGAACCTGAGAGAAATTCT
chr7	2415571	2415594	-	0.476465530395508	0.659325729036794	LOC108179114	AAGCATGATTTCAATCAGAACCT
chr7	2416024	2416047	-	0.518094139099121	0.592120769698539	LOC108179114	AATCCAGATTTGTGCTTTGCCAT
chr7	2416170	2416193	-	0.675993041992187	0.750392314337401	LOC108179114	ATCTCCAGGAACTGCTGAAGTCC
chr7	2416239	2416262	-	0.77628044128418	0.636622566721659	LOC108179114	TTGAATAAGCCAACATTGGACAT
chr7	2416305	2416328	-	0.682581787109375	0.69853941065999	LOC108179114	AGCATGTCAAGCTCTGTTTGATC
chr7	2416359	2416382	-	0.53548210144043	0.713802547524459	LOC108179114	CTCCTTCTGAATGAGGGAATGTT
chr7	2416489	2416512	-	0.582297744750977	0.626028613544076	LOC108179114	ACAGATGATGAGAGCTGCTCTTG
chr7	2416507	2416530	-	0.549430274963379	0.734903836374007	LOC108179114	CGCACGATTGATTGTTTCACAGA
chr7	2416531	2416554	-	0.68987922668457	0.649345416443244	LOC108179114	TGCAAGGGTCATGTGAAACATTT
chr7	2416554	2416577	-	0.509589424133301	0.729366584985089	LOC108179114	AGTTTGTCTATTGAAATGGTTTC
chr7	2416672	2416695	-	0.555740051269531	0.619749020377261	LOC108179114	ACTGACCTTTAGGTCTGTACCTC
chr7	2428201	2428224	-	0.764985275268555	0.743669556588025	zgc:66473	AGCATTAGAGTCAAAAAGACTGT
chr7	2428302	2428325	-	0.774482574462891	0.694553493061506	zgc:66473	AGCAGAGAATCCAGGAGAAAGAG
chr7	2428501	2428524	-	0.603669929504395	0.823559266502166	zgc:66473	CTGTTCAACAATCGTCAGGGTGA
chr7	2428749	2428772	-	0.499218444824219	0.67501562979605	zgc:66473	AAAGCAACGATGGGGTTCGAGAA
chr7	2428838	2428861	-	0.700966567993164	0.536299308707048	zgc:66473	TCTCACCATCATTGATACTCCAG
chr7	2428857	2428880	-	0.717049713134766	0.766724121745426	zgc:66473	ATGTGAAGAGCTCCATTTCTCTC
chr7	2428975	2428998	-	0.482390937805176	0.721215167164937	zgc:66473	ATCAACTACCTAATGGGAGTGAA
chr7	2455389	2455412	-	0.583859443664551	0.817964750309166	si:dkey-125e8.4	CACTGCTGCTTTTCCCATCTCCT
chr7	2455451	2455474	-	0.442573280334473	0.693496208620198	si:dkey-125e8.4	AGATGTTATTGATTGAGGTGAGG
chr7	2455535	2455558	-	0.644079360961914	0.716388568435146	si:dkey-125e8.4	ATCAAGACGTGTGTCAAAGATTC
chr7	2455553	2455576	-	0.302277011871338	0.692231678379832	si:dkey-125e8.4	AGATTTGATGACATTTTCATCAA
chr7	2455619	2455642	-	0.331485710144043	0.722813840641784	si:dkey-125e8.4	AACTTTTAAAACAATGACTAAGG
chr7	2455637	2455660	-	0.587616500854492	0.593730884392201	si:dkey-125e8.4	TTGTCTTGTGTACCTTTCAACTT
chr7	2455643	2455666	-	0.575240707397461	0.655410056655828	si:dkey-125e8.4	AGTTTCTTGTCTTGTGTACCTTT
chr7	2455679	2455702	-	0.817880096435547	0.61253386401248	si:dkey-125e8.4	TTCTCCACAACACTCAACAATTT
chr7	2455850	2455873	-	0.650975646972656	0.803205308126198	si:dkey-125e8.4	CTCTCCTGAATCACAGACATTCC
chr7	2455873	2455896	-	0.504773368835449	0.678214033127562	si:dkey-125e8.4	ACTTGAACTCTGTTGCTTTTTTC
chr7	2455985	2456008	-	0.53173225402832	0.578041941749198	si:dkey-125e8.4	GAGCAAACTGTTCATCTCGCCTT
chr7	2632899	2632922	-	0.701678085327148	0.556788773880299	LOC110439912	TCACATAGAAGGGGGTTCCTCAA
chr7	2633195	2633218	-	0.568690299987793	0.509389029093623	LOC110439912	TTTATATGCTCGCGACACCCAGA
chr7	2633265	2633288	-	0.675328979492188	0.610376803903436	LOC110439912	TCCTGTTCTCGTGTTACGAGTTG
chr7	2633493	2633516	-	0.0487561655044556	0.616878964004927	LOC110439912	AAAATTTTGTCTTGTGTTCTTCT
chr7	2633549	2633572	-	0.742108993530273	0.612615506523821	LOC110439912	TGCAGCACATCAATCACAGGGTA
chr7	2633570	2633593	-	0.789335174560547	0.655836377971211	LOC110439912	TGTGTCAGATTAAATAGTTTCTG
chr7	2742741	2742764	-	0.563650665283203	0.633010425263775	LOC110439965	AATGTCTATCTGTCTTGTTGGCC
chr7	2742840	2742863	-	0.527847633361816	0.636549867811377	LOC110439965	ACTCATATTCAATGTCCTACGCA
chr7	2742971	2742994	-	0.69820182800293	0.744931695874243	LOC110439965	AGAGTGGGTGTTCGAAGGCATAA
chr7	2743080	2743103	-	0.572357444763184	0.671143632110609	LOC110439965	GTTAGCTGATAACCGATCATCGC
chr7	2743174	2743197	-	0.235082206726074	0.484980931748224	LOC110439965	TTTTGATTACCTGATCAAAAGCC
chr7	2743278	2743301	-	0.656183395385742	0.643664937527515	LOC110439965	TAATTCACACTCAGGTAATTTAG
chr7	2743359	2743382	-	0.188056793212891	0.677703249807724	LOC110439965	AAATTTTGCTATGTCATGAAAAC
chr7	2743502	2743525	-	0.746299591064453	0.790227615321938	LOC110439965	AGATTGAGAATCATGTAGTAATG
chr7	2743564	2743587	-	0.742367477416992	0.711890485369357	LOC110439965	GCAGCGATGTGTACCCCTTATAG
chr7	2743694	2743717	-	0.631747932434082	0.652506912808749	LOC110439965	TTATGAGCTTGGTAGCAGTAAGA
chr7	2743713	2743736	-	0.826113662719727	0.667657514514183	LOC110439965	TCCTTCAAGCATAGGTTTCTTAT
chr7	2743748	2743771	-	0.0864590358734131	0.533759447394149	LOC110439965	TTGCAGTATTTTATAACGTTGCA
chr7	2743772	2743795	-	0.705294723510742	0.620123058049742	LOC110439965	TTATCGTACCGTCTATTGCATTT
chr7	2743923	2743946	-	0.700736618041992	0.774835227450501	LOC110439965	ATAACGAGTCTCGAAATCGTAAA
chr7	2743974	2743997	-	0.552079696655273	0.700075676384643	LOC110439965	ACCACAAAACGTTATTGCGCAGA
chr7	2744006	2744029	-	0.51703498840332	0.688964629150581	LOC110439965	ACACAGTCAGACCCCCCGGCTAC
chr7	2744029	2744052	-	0.233185081481934	0.596045355598962	LOC110439965	TGAAATGATCGATCATTTTTTTC
chr7	2744141	2744164	-	0.525595245361328	0.695071781915665	LOC110439965	ATGATGATGTCCATTTGAAGACC
chr7	2798250	2798273	-	0.721021499633789	0.589306820262703	si:ch211-217i17.1	TCAGCGAGATCTTCAGCCTCAAA
chr7	2798292	2798315	-	0.521798782348633	0.585649547271254	si:ch211-217i17.1	TCAGAAAATTGTCCTGCTGTCTG
chr7	2798320	2798343	-	0.500940856933594	0.729137297538799	si:ch211-217i17.1	AATTTTACAACCATTCTGTACCT
chr7	2802432	2802455	-	0.13927619934082	0.701583698529501	si:ch211-217i17.1	AGTACTTTTTATCAAACTCTCCC
chr7	2802596	2802619	-	0.525601234436035	0.624065248300789	si:ch211-217i17.1	TTATTATAAGATTTGCCACTTAA
chr7	2807464	2807487	-	0.647350082397461	0.54413287427849	si:ch211-217i17.1	TAAGTCATTAGCCAGTGTTCTCA
chr7	2807713	2807736	-	0.585858116149902	0.630392134875285	si:ch211-217i17.1	TTGTATCATTGTTATAAGCATTT
chr7	2878976	2878999	-	0.539425735473633	0.638725649948168	LOC100332081	TTATCAGAGAACTGGGGTAATTT
chr7	2878983	2879006	-	0.271758861541748	0.670780931258321	LOC100332081	CTCTTTCTTATCAGAGAACTGGG
chr7	2879076	2879099	-	0.581043167114258	0.718327792296111	LOC100332081	CACCCCCCTTTGAATTCTGTTTA
chr7	2879301	2879324	-	0.534035301208496	0.661351915141094	LOC100332081	AGTTCTCATCTTCTTCTTCCTAC
chr7	2879333	2879356	-	0.653373565673828	0.630121676434276	LOC100332081	ACTTCTACTTCGTCTTCCATAAG
chr7	2879417	2879440	-	0.653852233886719	0.702169746907151	LOC100332081	ACAGGTGTTACTAACCTGATCGA
chr7	2879423	2879446	-	0.746680221557617	0.643556927241532	LOC100332081	TGTTTCACAGGTGTTACTAACCT
chr7	2879967	2879990	-	0.642312164306641	0.646532183674906	LOC100332081	ACCCAGCAGTTCAGGAGAGCACC
chr7	2879984	2880007	-	0.499389610290527	0.565129640722203	LOC100332081	TGCCACACAGAATTTTCACCCAG
chr7	2880083	2880106	-	0.812877502441406	0.658788944872421	LOC100332081	TGGAGCTTACCCACTACCTCTCT
chr7	2880150	2880173	-	0.507891349792481	0.659877431742114	LOC100332081	AGGGCGGTTAGGATTGAATAAAC
chr7	2880177	2880200	-	0.676807250976562	0.727553343089135	LOC100332081	ATCAGTGACAACTGGATCTTCAC
chr7	2880198	2880221	-	0.486151924133301	0.646996878028967	LOC100332081	TGGGGACACTGAATTATTTTCAT
chr7	2880209	2880232	-	0.196331882476807	0.553235195369993	LOC100332081	ACTCCATTTTCTGGGGACACTGA
chr7	2897164	2897187	-	0.671753005981445	0.705241518580457	LOC100332081	AGTGTTCAGCTGGTAAACTGCTG
chr7	2897168	2897191	-	0.442626190185547	0.475490029389397	LOC100332081	TTTCAGTGTTCAGCTGGTAAACT
chr7	2897228	2897251	-	0.459338569641113	0.506986949644814	LOC100332081	TGTCTCTTTGTCCATATGTCCAC
chr7	2897263	2897286	-	0.759746170043945	0.538155228148026	LOC100332081	TCCCACCATCAGAAGGACTTTAT
chr7	2897277	2897300	-	0.647639846801758	0.80536964853447	LOC100332081	CCAGTGCCGGTTTCTCCCACCAT
chr7	2897359	2897382	-	0.510336494445801	0.642235741688568	LOC100332081	TTCAGTGATTTGATAAAACTCTT
chr7	2897428	2897451	-	0.755828399658203	0.611846787768159	LOC100332081	TTCCACAAACACCTCATAAACTG
chr7	2897490	2897513	-	0.677437210083008	0.611289801487612	LOC100332081	TCGTGTCCTCGAGTGTCTCCATA
chr7	2897603	2897626	-	0.574098739624023	0.840750929949577	LOC100332081	CAGAGAGTCGATTCTGAGACGCC
chr7	2897734	2897757	-	0.706887588500977	0.665163919747265	LOC100332081	TGCTTTATAAATGACACTGAGAG
chr7	2897787	2897810	-	0.452997894287109	0.631995455807671	LOC100332081	TGTCGGTTGTTGAATAAGAAGTA
chr7	2954573	2954596	-	0.279400520324707	0.716398770691263	LOC100534786	CCACCATCAGTATGATTTTATTC
chr7	2954589	2954612	-	0.629002838134766	0.786697295037728	LOC100534786	CCAGAGCCAGTCTTTCCCACCAT
chr7	2954647	2954670	-	0.696144638061523	0.678527587545542	LOC100534786	ATCCTCAAACTTCACTCCCAGTA
chr7	2954659	2954682	-	0.388475112915039	0.630098260065204	LOC100534786	ATACCATATTTCATCCTCAAACT
chr7	2954671	2954694	-	0.663087463378906	0.680023818674938	LOC100534786	TTCTGTGATTTCATACCATATTT
chr7	2954680	2954703	-	0.0115310168266296	0.520405481087626	LOC100534786	TTTATTTTCTTCTGTGATTTCAT
chr7	2954737	2954760	-	0.660127792358398	0.662392234478792	LOC100534786	TTCAATAAATACCTCATAAACTG
chr7	2954780	2954803	-	0.577632827758789	0.805662062581421	LOC100534786	CATAACCTGGAGTGTCGATGATG
chr7	2954799	2954822	-	0.457123908996582	0.588769357997685	LOC100534786	TCGATTCCTTTAGTGTTTCCATA
chr7	2955034	2955057	-	0.609292221069336	0.649616891777726	LOC100534786	AATGGCATTGAGAGCATCTGTTG
chr7	2955105	2955128	-	0.548095397949219	0.65562085100949	LOC100534786	TGTCGGTTGTTGAATAAGAAATA
chr7	2955154	2955177	-	0.628715019226074	0.823177654840461	LOC100534786	CCAGGCTGATCTGTAAGCATGTT
chr7	2955209	2955232	-	0.586218299865723	0.577204666512321	LOC100534786	TGTTCTTCTCTTCCAGGATCTTA
chr7	2955303	2955326	-	0.787743759155273	0.563100876102122	LOC100534786	TCCTTCTCAGTGATCCTCTCCCT
chr7	2955312	2955335	-	0.0467506122589111	0.587707786136809	LOC100534786	ATTGTTTTCTCCTTCTCAGTGAT
chr7	2955373	2955396	-	0.0298899483680725	0.571144755740617	LOC100534786	ACAGTTTTTGATCTTGTCTCTGT
chr7	2955396	2955419	-	0.619929351806641	0.61256225331156	LOC100534786	TCCACTGTAATAACAAAGTTTTC
chr7	2955409	2955432	-	0.620371742248535	0.539832000963716	LOC100534786	TTTGACACCTTTCTCCACTGTAA
chr7	2955424	2955447	-	0.280170135498047	0.670461992854587	LOC100534786	AATGAGGACTTTTTCTTTGACAC
chr7	2955475	2955498	-	0.615982208251953	0.792530735349283	LOC100534786	CTCGCAGACAGAGCAGCAGGTTG
chr7	2969767	2969790	-	0.0474974203109741	0.712819928020789	LOC103911321	CAGCGATTTTTACTCCACATGGT
chr7	2969814	2969837	-	0.8430615234375	0.675589281189825	LOC103911321	TGGATGAGCCGTCTGTAAATGTC
chr7	2970141	2970164	-	0.694170455932617	0.807462623089175	LOC103911321	CACCTGGCCCATGGTCATCAGAC
chr7	2970358	2970381	-	0.560902252197266	0.558982746056934	LOC103911321	TTTGGAACTGTTAGTCTCCCATC
chr7	2970383	2970406	-	0.197289505004883	0.663036973197961	LOC103911321	AATTAAATTGCTAATTTTAGTTT
chr7	2970401	2970424	-	0.622617721557617	0.681329160373703	LOC103911321	ATGTTCATACTGTGTTTCAATTA
chr7	2970439	2970462	-	0.647128753662109	0.818115653944159	LOC103911321	CGGGCAGTAGCCTGACTCTCTCT
chr7	2970524	2970547	-	0.811036987304688	0.745422564383729	LOC103911321	AACACAAAAGTAGCATGCACTTA
chr7	2970713	2970736	-	0.148798542022705	0.590166321642228	LOC103911321	TTCTGCTGTGGTGTTTTTAAAGG
chr7	2970752	2970775	-	0.660398330688477	0.606512598518978	LOC103911321	GATCGTGGACCCAGGGGAGTCGT
chr7	2970764	2970787	-	0.569148406982422	0.729064160245636	LOC103911321	AGAGTCACTTTCGATCGTGGACC
chr7	2971014	2971037	-	0.694878997802734	0.59539359049655	LOC103911321	TGCAACATGTGGACCACCAGTTG
chr7	2971018	2971041	-	0.520245780944824	0.529578837074537	LOC103911321	TTTCTGCAACATGTGGACCACCA
chr7	2980849	2980872	-	0.621169776916504	0.603312143711858	zgc:171695	TGCTCACTCATTCAGATGGAGGA
chr7	2980900	2980923	-	0.398219947814941	0.541298007354791	zgc:171695	ACTCAGTTCTGTCTCTGTTTGGT
chr7	3078115	3078138	-	0.644341735839844	0.78943895486436	LOC100331508	CGTGTTCAGCTTGTAAACTGCTG
chr7	3078119	3078142	-	0.496711540222168	0.420923596768142	LOC100331508	TTTCCGTGTTCAGCTTGTAAACT
chr7	3078214	3078237	-	0.826494140625	0.578723128060193	LOC100331508	TCCCACAATCAGTATGACTTTAT
chr7	3078228	3078251	-	0.563418350219727	0.793866219775232	LOC100331508	CCAGCTCCAGTTTCTCCCACAAT
chr7	3078379	3078402	-	0.75498161315918	0.611846787768159	LOC100331508	TTCCACAAACACCTCATAAACTG
chr7	3078441	3078464	-	0.601543121337891	0.577920941121312	LOC100331508	TCGAATCCTCGAGTGTCTCCATA
chr7	3078554	3078577	-	0.574098739624023	0.840750929949577	LOC100331508	CAGAGAGTCGATTCTGAGACGCC
chr7	3078685	3078708	-	0.690947341918945	0.638991317254398	LOC100331508	TGCTTTATCAATGGCATTGAGAG
chr7	3078747	3078770	-	0.425554885864258	0.613290932203736	LOC100331508	TGTCGGTTGTTGAATAAGAAGTG
chr7	3078796	3078819	-	0.675095977783203	0.849453828380293	LOC100331508	CCAGGCTGACCTGTAAGTGTGTT
chr7	3078851	3078874	-	0.516399459838867	0.584223805603573	LOC100331508	TGTTCTTCTCTTCCAGGATTGTG
chr7	3078945	3078968	-	0.687935638427734	0.530081735571365	LOC100331508	TCCTTCTCAATGATTCGTTCCTT
chr7	3078975	3078998	-	0.735420379638672	0.523664539458528	LOC100331508	TGAATCTCATCCAGTTCATTCAT
chr7	3079008	3079031	-	0.643905715942383	0.514998726590402	LOC100331508	TTGATCTTGTCTCTGTTCACTCT
chr7	3079015	3079038	-	0.265681858062744	0.524944410476464	LOC100331508	ACATTTCTTGATCTTGTCTCTGT
chr7	3079066	3079089	-	0.0329931235313416	0.72695045148948	LOC100331508	AGTGGGGACCTTTTTTTTGACAA
chr7	3079129	3079152	-	0.588016891479492	0.77884390846574	LOC100331508	CTCACAGACAGGGCAGCTGGTTG
chr7	3098042	3098065	-	0.654086990356445	0.705241518580457	LOC101885464	AGTGTTCAGCTGGTAAACTGCTG
chr7	3098046	3098069	-	0.445557670593262	0.475490029389397	LOC101885464	TTTCAGTGTTCAGCTGGTAAACT
chr7	3098096	3098119	-	0.759222106933594	0.604356025712925	LOC101885464	TCCAAAAGTCCACTGTCTGAGCT
chr7	3098106	3098129	-	0.453340339660645	0.566988518172231	LOC101885464	TGTCCATTTCTCCAAAAGTCCAC
chr7	3098141	3098164	-	0.714264907836914	0.536729292381349	LOC101885464	GCCCACCATCAGAAGGACTTTGT
chr7	3098155	3098178	-	0.619352149963379	0.8118128440335	LOC101885464	CCAGTGCCGGTTTCGCCCACCAT
chr7	3098306	3098329	-	0.623353271484375	0.571825684611567	LOC101885464	TTTAACAAACACCTCATAAACTG
chr7	3098366	3098389	-	0.44872013092041	0.6375676646454	LOC101885464	GAATCCTTTAGTGTGTCCGTAAC
chr7	3098481	3098504	-	0.574098739624023	0.840750929949577	LOC101885464	CAGAGAGTCGATTCTGAGACGCC
chr7	3098605	3098628	-	0.547138366699219	0.554751813152239	LOC101885464	TCAATGGCATTGAGAGCATCTGC
chr7	3098612	3098635	-	0.664692535400391	0.609470903397646	LOC101885464	TGCTTTCTCAATGGCATTGAGAG
chr7	3098640	3098663	-	0.559492530822754	0.777739214662025	LOC101885464	CTCTGCTGTCTCTTCTGCAGGGT
chr7	3098674	3098697	-	0.453145027160645	0.6047166854403	LOC101885464	TGTCGGTTGTTGAACAAGAAGTG
chr7	3098680	3098703	-	0.527330131530762	0.522475374350061	LOC101885464	TCTTTCTGTCGGTTGTTGAACAA
chr7	3098723	3098746	-	0.682118301391602	0.857176989875134	LOC101885464	CCAGGCTGACCTAAACATATGCT
chr7	3098778	3098801	-	0.518255615234375	0.594539538473508	LOC101885464	TGTTCTTCTCTTCCAGGATTTTG
chr7	3098848	3098871	-	0.687427825927734	0.703619068849971	LOC101885464	AGATTACAGACACAGGCGTCAAG
chr7	3098872	3098895	-	0.691869354248047	0.539012714698238	LOC101885464	TCCTTCTCATGAATTCGCTCTTT
chr7	3098902	3098925	-	0.614579048156738	0.74901948969923	LOC101885464	CGAATCTGAGTCAGTTCATCAGT
chr7	3098978	3099001	-	0.553347282409668	0.581169483913093	LOC101885464	TTTGACAACTTCATTAACTGTAA
chr7	3136222	3136245	-	0.554967422485352	0.684373429594267	si:ch73-122k23.1	ATACTGAGGGCATGGTTTAAGCG
chr7	3136481	3136504	-	0.606622085571289	0.749703366380728	si:ch73-122k23.1	CCCCCACTCTTTAACTAAAACCT
chr7	3136801	3136824	-	0.905413818359375	0.809547430211398	si:ch73-122k23.1	CCCAGCACCCCTCTCAGTTTATT
chr7	3136826	3136849	-	0.453664817810059	0.72254123172484	si:ch73-122k23.1	AAAAATAGAGAATTTATATACTT
chr7	3187196	3187219	-	0.553182067871094	0.537094410407547	si:dkey-201l21.4	TGTCATTGTTGTCAATGTATTTT
chr7	3187221	3187244	-	0.742729568481445	0.757082206360229	si:dkey-201l21.4	CCATATGTCCATCGTCTGATCTT
chr7	3187267	3187290	-	0.785533218383789	0.56657631233285	si:dkey-201l21.4	TCCCACCATCAGTATGACTTTAT
chr7	3187281	3187304	-	0.585183792114258	0.78933255926075	si:dkey-201l21.4	CCAGCGTCAGTTTCTCCCACCAT
chr7	3187429	3187452	-	0.675903167724609	0.651180323371105	si:dkey-201l21.4	TTCAACAAACACCTCATAAACTG
chr7	3187491	3187514	-	0.477105751037598	0.583848631787112	si:dkey-201l21.4	TCGAATCCTCGAGCGTCTCCGTA
chr7	3187604	3187627	-	0.589734115600586	0.840750929949577	si:dkey-201l21.4	CAGAGAGTCGATTCTGAGATGCC
chr7	3187728	3187751	-	0.689458770751953	0.557681331215248	si:dkey-201l21.4	TCTATGGCATTGAGAGCATCTGT
chr7	3187735	3187758	-	0.67726203918457	0.599866609364523	si:dkey-201l21.4	TGCTTTCTCTATGGCATTGAGAG
chr7	3187803	3187826	-	0.600811805725098	0.536498730728316	si:dkey-201l21.4	TTTATCTGACTGTTGTTGAATAA
chr7	3187882	3187905	-	0.572848281860352	0.61874561810326	si:dkey-201l21.4	TTCAAGGATTGTGAAAAACCCAT
chr7	3187923	3187946	-	0.62126049041748	0.733010530289401	si:dkey-201l21.4	AGAACATCTAATGTCATCTGAAC
chr7	3188049	3188072	-	0.451453094482422	0.577142559589182	si:dkey-201l21.4	TCAATTGTGTTCTTGTGCTCTGT
chr7	3188056	3188079	-	0.418064346313477	0.619765703698493	si:dkey-201l21.4	ACATTTCTCAATTGTGTTCTTGT
chr7	3188092	3188115	-	0.0196456980705261	0.517325903426557	si:dkey-201l21.4	TTTGAATGTTTTTTGGACTACAA
chr7	3188107	3188130	-	0.10037166595459	0.680053317183697	si:dkey-201l21.4	AATTAAGACTTTTTCTTTGAATG
chr7	3188243	3188266	-	0.687269439697266	0.775801731709491	si:dkey-201l21.4	CTGAACACACAGTGCAGTGTTGT
chr7	3188258	3188281	-	0.680759353637695	0.609835522849931	si:dkey-201l21.4	TATAATGACACTTTCCTGAACAC
chr7	3188380	3188403	-	0.543819465637207	0.607540112452551	si:dkey-201l21.4	TTTGTCAAATCTTAATAGATTGT
chr7	3188389	3188412	-	0.156312789916992	0.624756626879635	si:dkey-201l21.4	ATACATTTCTTTGTCAAATCTTA
chr7	3188414	3188437	-	0.0111754393577576	0.51110460402799	si:dkey-201l21.4	TTTTATGTTCCTTTTTTATTTTT
chr7	3188434	3188457	-	0.47746280670166	0.590236244699057	si:dkey-201l21.4	TGTAGACTTTATCGTGTTTCTTT
chr7	3188443	3188466	-	0.0114598536491394	0.574934030804448	si:dkey-201l21.4	TATTTTTTCTGTAGACTTTATCG
chr7	3188449	3188472	-	0.0114863359928131	0.524399022823977	si:dkey-201l21.4	TTTTTCTATTTTTTCTGTAGACT
chr7	3188473	3188496	-	0.448794174194336	0.794190731368316	si:dkey-201l21.4	CAGATCCATTTTAAGTTGAATTT
chr7	3188607	3188630	-	0.442034072875977	0.64242674319823	si:dkey-201l21.4	TTCAGGCTGGGAATCAGGAAATC
chr7	3188618	3188641	-	0.225551853179932	0.556099626416968	si:dkey-201l21.4	CCTCTTCTTTCTTCAGGCTGGGA
chr7	3188655	3188678	-	0.629385719299316	0.598006562414323	si:dkey-201l21.4	TTCAGCTCCTCCAGGTTCTTCAC
chr7	3188673	3188696	-	0.493147201538086	0.547830974762594	si:dkey-201l21.4	TGCTCTTCTCCAGTTTTCTTCAG
chr7	3188703	3188726	-	0.661659851074219	0.730311260342767	si:dkey-201l21.4	ATCACATAGTCTAATACTGGCTT
chr7	3229864	3229887	-	0.635857353210449	0.77021003774891	LOC101885707	CTGATAAACCTGGTTTACATTCT
chr7	3230363	3230386	-	0.033380115032196	0.605852028519156	LOC101885707	ACTTTTTGTATGTTCATCCTGTT
chr7	3235944	3235967	-	0.350732154846191	0.572556564403976	LOC101885707	TGTTTTTACCTGTCCAACACTTT
chr7	3241269	3241292	-	0.555587158203125	0.566507449631637	LOC101885707	TGAGATGTGGGGAATTGTTCCAT
chr7	3241291	3241314	-	0.367348327636719	0.642309244266815	LOC101885707	GTAATTCCTTTGAGTATCTTTCT
chr7	3241387	3241410	-	0.574056701660156	0.549869210533584	LOC101885707	TCTTTACTGTCTCAGTCAGGAAT
chr7	3241394	3241417	-	0.455783958435059	0.535623342543787	LOC101885707	TTGTTTCTCTTTACTGTCTCAGT
chr7	3241503	3241526	-	0.539689331054688	0.741753407349312	LOC101885707	CCCCCACTCTTTAACTAAAGCCT
chr7	3264755	3264778	-	0.654086990356445	0.705241518580457	LOC101885844	AGTGTTCAGCTGGTAAACTGCTG
chr7	3264759	3264782	-	0.445557670593262	0.475490029389397	LOC101885844	TTTCAGTGTTCAGCTGGTAAACT
chr7	3264774	3264797	-	0.0237550401687622	0.66302314606625	LOC101885844	CATCAATGTATTTTCTTTCAGTG
chr7	3264809	3264832	-	0.759222106933594	0.604356025712925	LOC101885844	TCCAAAAGTCCACTGTCTGAGCT
chr7	3264854	3264877	-	0.717816925048828	0.536729292381349	LOC101885844	GCCCACCATCAGAAGGACTTTGT
chr7	3264868	3264891	-	0.663860015869141	0.8118128440335	LOC101885844	CCAGTGCCAGTTTCGCCCACCAT
chr7	3265016	3265039	-	0.623353271484375	0.571825684611567	LOC101885844	TTTAACAAACACCTCATAAACTG
chr7	3265078	3265101	-	0.410491638183594	0.589304305399304	LOC101885844	TCGAATCCTTTAGTGTGTCCGTA
chr7	3265191	3265214	-	0.574098739624023	0.840750929949577	LOC101885844	CAGAGAGTCGATTCTGAGACGCC
chr7	3265322	3265345	-	0.667126159667969	0.638991317254398	LOC101885844	TGCTTTATCGATGGCATTGAGAG
chr7	3265350	3265373	-	0.630493545532227	0.786546559449753	LOC101885844	CTCTGCTGTCTCTTCTGCAGAGT
chr7	3265390	3265413	-	0.679371871948242	0.601672895868134	LOC101885844	TCCTCTTGTCGGTTGTTAAACAA
chr7	3265433	3265456	-	0.616532249450684	0.868998890385658	LOC101885844	CCAGGCTGACCTAAACACGTGCT
chr7	3265488	3265511	-	0.518255615234375	0.594539538473508	LOC101885844	TGTTCTTCTCTTCCAGGATTTTG
chr7	3265558	3265581	-	0.81260124206543	0.703619068849971	LOC101885844	AGATTACAGACACAAGCATCAAG
chr7	3265582	3265605	-	0.691869354248047	0.539012714698238	LOC101885844	TCCTTCTCATGAATTCGCTCTTT
chr7	3265612	3265635	-	0.614579048156738	0.74901948969923	LOC101885844	CGAATCTGAGTCAGTTCATCAGT
chr7	3292455	3292478	-	0.392593727111816	0.5456087188172	LOC101885962	TTCACCTTGTATCCATGTTTTTC
chr7	3292481	3292504	-	0.597264709472656	0.712246179148605	LOC101885962	CTGACACACCTGCTTCATATTCT
chr7	3292680	3292703	-	0.345702705383301	0.423626529220312	LOC101885962	TGACTTCTTGAAGGATCTTTGCC
chr7	3292975	3292998	-	0.543475494384766	0.596352573393992	LOC101885962	ATCCTCTTGCTAAGATCTCCTCC
chr7	3292984	3293007	-	0.421175193786621	0.564102667344297	LOC101885962	TGTGTTTTCATCCTCTTGCTAAG
chr7	3302941	3302964	-	0.554967422485352	0.684373429594267	LOC110439966	ATACTGAGGGCATGGTTTAAGCG
chr7	3303200	3303223	-	0.606622085571289	0.749703366380728	LOC110439966	CCCCCACTCTTTAACTAAAACCT
chr7	3303520	3303543	-	0.905413818359375	0.809547430211398	LOC110439966	CCCAGCACCCCTCTCAGTTTATT
chr7	3303545	3303568	-	0.453664779663086	0.72254123172484	LOC110439966	AAAAATAGAGAATTTATATACTT
chr7	3346550	3346573	-	0.643010177612305	0.743669556588025	zgc:172075	AGCATTAAAGTCAAAAGGACAGT
chr7	3346850	3346873	-	0.642382507324219	0.622400328406541	zgc:172075	TTGTTCAACAATCGTCAGGCTGA
chr7	3347098	3347121	-	0.650658645629883	0.690959438253409	zgc:172075	AGAACAACGATGGAGTTCGAGAA
chr7	3347187	3347210	-	0.700966491699219	0.536299308707048	zgc:172075	TCTCACCATCATTGATACTCCAG
chr7	3347206	3347229	-	0.739692993164062	0.879158359491633	zgc:172075	CAGTGAAGAGTCCCATTTCTCTC
chr7	3376325	3376348	-	0.520249824523926	0.627865707207128	si:ch211-285c6.4	TTCGGTCTCTGGATGAAAAGAAC
chr7	3376428	3376451	-	0.68854606628418	0.823559266502166	si:ch211-285c6.4	CTGTTCAACAATCGTCAAGGTGA
chr7	3376676	3376699	-	0.592512283325195	0.673302159446065	si:ch211-285c6.4	AGAGCAGTGATGGAGTTCGAGAA
chr7	3376765	3376788	-	0.700966567993164	0.536299308707048	si:ch211-285c6.4	TCTCACCATCATTGATACTCCAG
chr7	3376784	3376807	-	0.642982635498047	0.775419263638121	si:ch211-285c6.4	CTGTAGAGAGTGCCATTTCTCTC
chr7	3428588	3428611	-	0.49342098236084	0.614609971325722	si:ch211-285c6.1	TTCGGTCTCTGGATGAAAAGAAC
chr7	3428691	3428714	-	0.688027038574219	0.747366980232252	si:ch211-285c6.1	ATATTCAACAATAATCAAGCTGA
chr7	3428939	3428962	-	0.614145126342773	0.674719798409029	si:ch211-285c6.1	AGAGCAATGATGGAGTTCGAGAA
chr7	3429028	3429051	-	0.735462493896484	0.60076837927352	si:ch211-285c6.1	TGTCACCATCATTGATACTCCAG
chr7	3429047	3429070	-	0.519018096923828	0.778670282449289	si:ch211-285c6.1	CTGTAGAGAGTGCAATTTCTGTC
chr7	3429165	3429188	-	0.482390937805176	0.721215167164937	si:ch211-285c6.1	ATCAACTACCTAATGGGAGTGAA
chr7	3444918	3444941	-	0.721021499633789	0.589306820262703	si:ch211-285c6.2	TCAGCGAGATCTTCAGCCTCAAA
chr7	3444960	3444983	-	0.521798782348633	0.585649547271254	si:ch211-285c6.2	TCAGAAAATTGTCCTGCTGTCTG
chr7	3444988	3445011	-	0.500940856933594	0.729137297538799	si:ch211-285c6.2	AATTTTACAACCATTCTGTACCT
chr7	3448401	3448424	-	0.13927619934082	0.701583698529501	si:ch211-285c6.2	AGTACTTTTTATCAAACTCTCCC
chr7	3448571	3448594	-	0.525601234436035	0.624065248300789	si:ch211-285c6.2	TTATTATAAGATTTGCCACTTAA
chr7	3453550	3453573	-	0.645860977172852	0.54413287427849	si:ch211-285c6.2	TAAGTCATTAGCCAGTGTTCTCA
chr7	3453799	3453822	-	0.45038516998291	0.630392134875285	si:ch211-285c6.2	TTGTATCATTGTTATTAGCATTT
chr7	3463582	3463605	-	0.815330352783203	0.765469737072518	si:ch211-285c6.6	AGGATAAAATTACACCTCTTATT
chr7	3463671	3463694	-	0.067739315032959	0.57950915788399	si:ch211-285c6.6	TGGATTATTAGTTGTTTTTGGGA
chr7	3463743	3463766	-	0.0120004439353943	0.705045356530057	si:ch211-285c6.6	ATCTTTATTTTTAAATGATGACG
chr7	3463875	3463898	-	0.840950622558594	0.657782437873883	si:ch211-285c6.6	TCCTCAGTGTGATCAACATATGA
chr7	3463935	3463958	-	0.350070686340332	0.451121261261402	si:ch211-285c6.6	TTTTAGATCTGATCTTGTTCATC
chr7	3489617	3489640	-	0.726386260986328	0.618263132397439	si:ch211-285c6.3	TCAGCAAGATCTCCACCCTCACA
chr7	3489650	3489673	-	0.427699317932129	0.519507703923893	si:ch211-285c6.3	TCAGAAAATTGGCCTGTTGCTTG
chr7	3498208	3498231	-	0.401670036315918	0.627225259313617	si:ch211-285c6.3	ATTACCATTTATCAAACTCTCCC
chr7	3498326	3498349	-	0.814308624267578	0.681196610782186	si:ch211-285c6.3	TGCTGTCTGTACATCAGTGAACC
chr7	3498385	3498408	-	0.635217552185059	0.631298905274014	si:ch211-285c6.3	TCATAATAAGATGTGTCATGTAA
chr7	3505168	3505191	-	0.562014350891113	0.563535210811236	si:ch211-285c6.3	TCTAAGGTGTTTGATGATAAAGG
chr7	3506497	3506520	-	0.559635620117187	0.80472382907852	si:ch211-285c6.3	CTGGAACAATGTTATGATCATTT
chr7	3532601	3532624	-	0.757487716674805	0.696795907966392	LOC100534694	ATATCATACAGTTGACCACTTAG
chr7	3535504	3535527	-	0.450385208129883	0.630392134875285	LOC100534694	TTGTATCATTGTTATTAGCATTT
chr7	3535579	3535602	-	0.37816650390625	0.708519549539003	LOC100534694	AGGAAACTCTTTAAGTTTAGTGC
chr7	3535614	3535637	-	0.417682685852051	0.733706533341786	LOC100534694	CCAGACTGTGCATTTGACTGTGG
chr7	3535716	3535739	-	0.556097946166992	0.731678902783255	LOC100534694	CCAACTGATGCGACTTCAACTAA
chr7	3558693	3558716	-	0.713746871948242	0.746387048172463	si:dkey-192d15.2	ACCAGAAATGTTCGTCTTGAAGT
chr7	3558967	3558990	-	0.40402458190918	0.621805213141215	si:dkey-192d15.2	TATAATTTAAACCGCCATACCTT
chr7	3559098	3559121	-	0.0867292404174805	0.618468756818762	si:dkey-192d15.2	ATAATTTTGCTGAGATCTCCCTT
chr7	3559107	3559130	-	0.0382669901847839	0.540459048011534	si:dkey-192d15.2	TGCGCTTTCATAATTTTGCTGAG
chr7	3559129	3559152	-	0.337309265136719	0.5693407581966	si:dkey-192d15.2	TTCAAACATCCCTACATTTTTCT
chr7	3570344	3570367	-	0.471305084228516	0.637876240399928	si:dkey-192d15.2	ACCTGCTTAGCGCTTTTGCACAT
chr7	3570362	3570385	-	0.312529640197754	0.662128214048432	si:dkey-192d15.2	TTGTTAACAATTTATTTCACCTG
chr7	3573527	3573550	-	0.546676406860352	0.695662243715821	si:dkey-192d15.2	CTGCCATGCTGTTGTCATGTAGG
chr7	3573538	3573561	-	0.580751647949219	0.664226793501577	si:dkey-192d15.2	AGGGGTGTTTCCTGCCATGCTGT
chr7	3573648	3573671	-	0.683793106079102	0.687859319029484	si:dkey-192d15.2	AGGAATGGTTCAGCTAGAATCTC
chr7	3573665	3573688	-	0.43246940612793	0.546114449708668	si:dkey-192d15.2	TCTTTACTGCCTCTTTCAGGAAT
chr7	3573781	3573804	-	0.652818222045898	0.715108634731699	si:dkey-192d15.2	CCCCCACTCATCAACTAAAGCTT
chr7	3601392	3601415	-	0.773660202026367	0.75126423004409	LOC107980443	ACCAGAAATGTTCGTCCTGAAAT
chr7	3601810	3601833	-	0.543218040466309	0.564297016253139	LOC107980443	TGTGCTTGCATCTTGTTGTGAAG
chr7	3604277	3604300	-	0.666062088012695	0.690976637227449	LOC107980443	ACCTGCTTAGTGCCGTTGCACAG
chr7	3605871	3605894	-	0.727935180664062	0.737916923914427	LOC107980443	AGGGGTGGTTCCTGCCATGCTAT
chr7	3605903	3605926	-	0.766953277587891	0.624781298722218	LOC107980443	TGTAGATCTTCCGAGTACCTCTC
chr7	3605998	3606021	-	0.738379364013672	0.567489622185501	LOC107980443	TGTTTACTGCCTCTCTCAGGAAT
chr7	3606113	3606136	-	0.693957672119141	0.775496925440201	LOC107980443	CCCCAGTCCTGAACTAAGGCTCG
chr7	3627944	3627967	-	0.551514205932617	0.604628520161562	si:dkey-192d15.3	TCAAAGTGAGCAGAGGACTGGTG
chr7	3627956	3627979	-	0.0113840234279633	0.766354043714065	si:dkey-192d15.3	CATTTTATTTTCTCAAAGTGAGC
chr7	3629633	3629656	-	0.609441528320313	0.64229418954877	si:dkey-192d15.3	TGAACTGGGCATCTGGACAACCA
chr7	3629874	3629897	-	0.596484642028809	0.655559694547763	si:dkey-192d15.3	ACAGCTCTCTGCTCCATATCTGA
chr7	3644895	3644918	-	0.529537582397461	0.624815147119922	si:ch211-282j17.1	TTAAAGTGAGCACAGGACAGGTG
chr7	3644901	3644924	-	0.0355424809455872	0.566827690954035	si:ch211-282j17.1	ATTTTCTTAAAGTGAGCACAGGA
chr7	3648763	3648786	-	0.632647094726563	0.64229418954877	si:ch211-282j17.1	TGAACTGGACATCTGGACAACCA
chr7	3649013	3649036	-	0.423588790893555	0.592491669370177	si:ch211-282j17.1	ACAGCTCTTTGCTCCATATCTGA
chr7	3656938	3656961	-	0.596484642028809	0.655559694547763	si:ch211-282j17.3	ACAGCTCTCTGCTCCATATCTGA
chr7	3666011	3666034	-	0.664517364501953	0.687961623927168	si:ch211-282j17.12	ATATTCAACAATCGTCAAGCTGA
chr7	3666259	3666282	-	0.568750152587891	0.651716911913468	si:ch211-282j17.12	AGAGCAGTGATGGAGTTCGAGAA
chr7	3666348	3666371	-	0.700966567993164	0.536299308707048	si:ch211-282j17.12	TCTCACCATCATTGATACTCCAG
chr7	3666367	3666390	-	0.711071472167969	0.845548013585558	si:ch211-282j17.12	CAGAGGACAGTGCCATTTCTCTC
chr7	3688393	3688416	-	0.664517364501953	0.687961623927168	si:ch211-282j17.13	ATATTCAACAATCGTCAAGCTGA
chr7	3688641	3688664	-	0.571927070617676	0.674719798409029	si:ch211-282j17.13	AGAGCAATGATGGAGTTCGAGAA
chr7	3688730	3688753	-	0.700966491699219	0.536299308707048	si:ch211-282j17.13	TCTCACCATCATTGATACTCCAG
chr7	3688749	3688772	-	0.746312026977539	0.850883496729374	si:ch211-282j17.13	CAGAGGACAGTGCCATTTCTCTC
chr7	3699635	3699658	-	0.484258880615234	0.661278917349675	si:ch211-282j17.7	AAGCAAACTCAGGACTGGTGTTT
chr7	3706631	3706654	-	0.596399307250977	0.64229418954877	si:ch211-282j17.7	TGAACTGGGCATCTGGACAACCA
chr7	3717614	3717637	-	0.366194915771484	0.555952728406409	si:ch211-282j17.8	TGCTTTGTTTTGTGTCCAGATAA
chr7	3720512	3720535	-	0.361354942321777	0.658856333810886	si:ch211-282j17.8	ACCAGTTTCCTTTTGTGTGTCAT
chr7	3721395	3721418	-	0.685627822875977	0.652596246586082	si:ch211-282j17.8	TGAACTGGATGTCTGGACAACCA
chr7	3747169	3747192	-	0.606154518127441	0.626597975803532	si:ch211-282j17.10	GCAGCTCTCTGCTCCATATCTGA
chr7	3756259	3756282	-	0.0322058486938477	0.720673606538083	si:ch211-282j17.11	CTTTTGTGTGTCATGAAGGTGAG
chr7	3756600	3756623	-	0.346124572753906	0.623100124939155	si:ch211-282j17.11	ATTCATTAAAGTGAGGACAGGAC
chr7	3762332	3762355	-	0.612925148010254	0.64229418954877	si:ch211-282j17.11	TGAACTGGGCATCTGGACAACCA
chr7	3762579	3762602	-	0.596484642028809	0.655559694547763	si:ch211-282j17.11	ACAGCTCTCTGCTCCATATCTGA
chr7	3784781	3784804	-	0.328351020812988	0.611848966469399	si:ch73-335d12.2	ATTCATTAAAGTGAGCAGAGGAC
chr7	3792614	3792637	-	0.596484680175781	0.655559694547763	si:ch73-335d12.2	ACAGCTCTCTGCTCCATATCTGA
chr7	3803103	3803126	-	0.547940826416016	0.657012272811454	zgc:195077	CTTCAGTCTCTGGAAGAAAAGAA
chr7	3803205	3803228	-	0.631660995483398	0.620596347285609	zgc:195077	TTGTTCAACAATTGTCAGGCTGA
chr7	3803453	3803476	-	0.593488960266113	0.674719798409029	zgc:195077	AGAGCAATGATGGAGTTCGAGAA
chr7	3803459	3803482	-	0.669918365478516	0.656926324915566	zgc:195077	TGTTTCAGAGCAATGATGGAGTT
chr7	3803542	3803565	-	0.700966491699219	0.536299308707048	zgc:195077	TCTCACCATCATTGATACTCCAG
chr7	3803561	3803584	-	0.738881301879883	0.844770287522744	zgc:195077	CAGAGGAGAGTGCCATTTCTCTC
chr7	3826230	3826253	-	0.57737003326416	0.64229418954877	si:dkey-88n24.9	TGAACTGGGCATCTGGACAGCCA
chr7	3826471	3826494	-	0.596484680175781	0.655559694547763	si:dkey-88n24.9	ACAGCTCTCTGCTCCATATCTGA
chr7	3831998	3832021	-	0.366194915771484	0.555952728406409	si:dkey-88n24.8	TGCTTTGTTTTGTGTCCAGATAA
chr7	3832490	3832513	-	0.0113545978069305	0.788265486428098	si:dkey-88n24.8	CATTTTATTGTTTTAAAGTGAGC
chr7	3836251	3836274	-	0.59872745513916	0.64229418954877	si:dkey-88n24.8	TGAACTGGGCATCTGGACAACCA
chr7	3836326	3836349	-	0.71521484375	0.743773785579841	si:dkey-88n24.8	AGAATATCTGGATTGGTCTTATG
chr7	3848839	3848862	-	0.0387571883201599	0.709870600705298	si:dkey-88n24.7	CTTTTGTGTGTCATCAGGATTTT
chr7	3848845	3848868	-	0.416226196289062	0.555219972888872	si:dkey-88n24.7	AGTTTCCTTTTGTGTGTCATCAG
chr7	3849175	3849198	-	0.38128776550293	0.590447373387457	si:dkey-88n24.7	TTAAAGTGAGCGGAGGACTGGTG
chr7	3849187	3849210	-	0.134565048217773	0.599354847351753	si:dkey-88n24.7	TATTTGTCTTTCTTAAAGTGAGC
chr7	3849525	3849548	-	0.596399307250977	0.64229418954877	si:dkey-88n24.7	TGAACTGGGCATCTGGACAACCA
chr7	3849760	3849783	-	0.596484680175781	0.655559694547763	si:dkey-88n24.7	ACAGCTCTCTGCTCCATATCTGA
chr7	3859616	3859639	-	0.573051795959473	0.63593962912336	si:dkey-88n24.6	TGAACTGGGCATCTGGAGAACCA
chr7	3859866	3859889	-	0.596484680175781	0.655559694547763	si:dkey-88n24.6	ACAGCTCTCTGCTCCATATCTGA
chr7	3872210	3872233	-	0.649712829589844	0.597881332839577	si:dkey-88n24.5	TTCCAAACATCTAACAGTCAAGC
chr7	3873000	3873023	-	0.677716903686523	0.710629396409963	si:dkey-88n24.5	ATGTGACTGACGACAATATTAAC
chr7	3873230	3873253	-	0.402335319519043	0.599830456244373	si:dkey-88n24.5	TTACATAGCCTTTTGCGGAAAAC
chr7	3873649	3873672	-	0.75595100402832	0.705856177353406	si:dkey-88n24.5	AGCATTGAACAGGAGACTAAAGT
chr7	3893181	3893204	-	0.672927322387695	0.717798764297637	si:dkey-88n24.11	ATATTCAACAATCGTCAAGCTGA
chr7	3893518	3893541	-	0.672901763916016	0.536299308707048	si:dkey-88n24.11	TCTCACCATCATTGATACTCCTG
chr7	3893537	3893560	-	0.711071472167969	0.845548013585558	si:dkey-88n24.11	CAGAGGACAGTGCCATTTCTCTC
chr7	3910763	3910786	-	0.0369320821762085	0.720673606538083	si:dkey-88n24.10	CTTTTGTGTGTCATGAAGGTGAG
chr7	3911104	3911127	-	0.0135844540596008	0.536902016700411	si:dkey-88n24.10	TTTATTTTAAGCAAGCACAGGAC
chr7	3912278	3912301	-	0.559474563598633	0.630600113747522	si:dkey-88n24.10	TGAACTGGGCATCTGGACAACCG
chr7	3912369	3912392	-	0.769298324584961	0.784789080055885	si:dkey-88n24.10	AACTATAGATTTAGGCAGAAAAT
chr7	3923178	3923201	-	0.82602409362793	0.621351905019056	LOC553259	TCCAACATCTGCAGCTTCGACAG
chr7	3927550	3927573	-	0.599632682800293	0.851240667945812	LOC553259	CAGTACTGAAGATTAAAGACGTC
chr7	3927584	3927607	-	0.534347267150879	0.593708639640618	LOC553259	CTTCATCTACAAGGAATCTCTGG
chr7	3945971	3945994	-	0.705690994262695	0.647171003379553	ndrg2	TTATATCTGTACAGACGCAGAGA
chr7	3950118	3950141	-	0.865529098510742	0.78779785717199	ndrg2	AGCAAGAGCTGTCTGCAAACACA
chr7	3951176	3951199	-	0.472440910339355	0.74848340107423	ndrg2	CTATCAGTTGAATAACCCTGAGG
chr7	3952728	3952751	-	0.518046455383301	0.739151724684203	ndrg2	CGCACAATTATCGGTGTTGGAGT
chr7	3955585	3955608	-	0.626964797973633	0.693269490794988	ndrg2	GCTTTGAGGAGATGCAGGAGATT
chr7	3955616	3955639	-	0.730332946777344	0.840312364586408	ndrg2	CCAGGTAAGAGCTGCTTCTCCAC
chr7	3973723	3973746	-	0.645035781860352	0.717891982676237	ndrg2	AGGATGCTGAAATCGCAGCCCGA
chr7	4101012	4101035	-	0.766161270141602	0.734479754469122	zgc:55733	AGGATGTACTCGTACCCGTCACG
chr7	4102055	4102078	-	0.592302360534668	0.664373618377066	zgc:55733	CTCCTCCCGCAGTTCTTCGTTTG
chr7	4102197	4102220	-	0.393650054931641	0.81114173948926	zgc:55733	CAGATATTAATCTGGCTGGCGAG
chr7	4102208	4102231	-	0.348520812988281	0.63696515197765	zgc:55733	ATCTCCTTTTCCAGATATTAATC
chr7	4129374	4129397	-	0.691965255737305	0.557453509587152	si:ch211-63p21.2	TTCCTTGCCCTCAGATTCCACTC
chr7	4132309	4132332	-	0.733421630859375	0.656472211592839	si:ch211-63p21.2	TGAAAGACTGCGAGGAAAGACTG
chr7	4169097	4169120	-	0.643881301879883	0.655937285959735	si:ch211-63p21.1	ACACAAACACACTCCAATATTCG
chr7	4174539	4174562	-	0.434585418701172	0.652930099326855	si:ch211-63p21.1	GCGAGCTGATTCGCTGGAGGGAA
chr7	4174545	4174568	-	0.488564224243164	0.560358198180704	si:ch211-63p21.1	TCTTTCGCGAGCTGATTCGCTGG
chr7	4194460	4194483	-	0.673838348388672	0.813090802875713	si:ch211-63p21.3	CATTAATCATAACAGCACAATTA
chr7	4194532	4194555	-	0.545093955993652	0.703051329146056	si:ch211-63p21.3	ATAAGGGTTTGTACTCACTGTTG
chr7	4197135	4197158	-	0.627255096435547	0.814088609969662	si:ch211-63p21.3	CAGTATCTGAATGAGGAGCTGCT
chr7	4219701	4219724	-	0.417248840332031	0.585951311515716	si:ch211-63p21.4	ACACTCTTGTTCAGCTGGATCAT
chr7	4219847	4219870	-	0.673838348388672	0.813090802875713	si:ch211-63p21.4	CATTAATCATAACAGCACAATTA
chr7	4219919	4219942	-	0.459528274536133	0.621516705126343	si:ch211-63p21.4	ATTGAGGTTTGTACTCACTGTTG
chr7	4243672	4243695	-	0.68469841003418	0.584341419389618	si:ch211-63p21.5	TCTCTGCAGTATTGCTGAGCTAC
chr7	4243735	4243758	-	0.0746279382705688	0.636464722243084	si:ch211-63p21.5	ACAAATTTAATCAGCTGGTTCAC
chr7	4243854	4243877	-	0.713632888793945	0.63792209027797	si:ch211-63p21.5	TGCTGTATGGTTGTCCAGATGCC
chr7	4248208	4248231	-	0.646371612548828	0.800992032890395	si:ch211-63p21.5	CAGTATCTGAATGAGGAGTTGCT
chr7	4248257	4248280	-	0.841756896972656	0.753292546652452	si:ch211-63p21.5	AACCGCTCCACAGTGTGTATCAT
chr7	4292082	4292105	-	0.674686965942383	0.646553907309709	cbln11	TACTCATGATATGGGTCTGAGCA
chr7	4292135	4292158	-	0.592613563537598	0.727597934416234	cbln11	ACCGCACCAGTTAAAGGTGTGTA
chr7	4296573	4296596	-	0.762712783813477	0.632707566327855	cbln11	TGTGCGGCACAGGATGACGATAT
chr7	4296602	4296625	-	0.45008228302002	0.650617682493857	cbln11	AGATCTTCTTGATCTCAGCGTTG
chr7	4306220	4306243	-	0.683330612182617	0.653488986234517	si:ch211-63p21.8	TGATCATGTAGCACAGCAGCGTG
chr7	4306311	4306334	-	0.73940673828125	0.706245454161023	si:ch211-63p21.8	AGGAAGTCCGAGCAGTTAACCTG
chr7	4306336	4306359	-	0.694764175415039	0.778971625409875	si:ch211-63p21.8	CCATTCATGACCTTCAGAGAATT
chr7	4306416	4306439	-	0.486382446289063	0.56438275778896	si:ch211-63p21.8	GAGCGGTTGTGTCTTGGATTGAG
chr7	4306511	4306534	-	0.709101181030273	0.674487401944402	si:ch211-63p21.8	AGCCACCCCAAAGTTCCAGGACC
chr7	4306521	4306544	-	0.609924736022949	0.655401477744014	si:ch211-63p21.8	AGGAGATTTCAGCCACCCCAAAG
chr7	4306632	4306655	-	0.803516845703125	0.716460851307731	si:ch211-63p21.8	TGCAGCAAGAAATGGACGTACAC
chr7	4306878	4306901	-	0.434770698547363	0.807342133910323	si:ch211-63p21.8	CTGAAGCTCACAGGGCGCTCCTG
chr7	4306892	4306915	-	0.505224151611328	0.601304048354972	si:ch211-63p21.8	AATCCTTCACTTTCCTGAAGCTC
chr7	4332570	4332593	-	0.646037902832031	0.630148876103052	slc12a10.2	GGCACGGGGTCGAGGGGATTGTA
chr7	4337372	4337395	-	0.733683013916016	0.595752596629916	slc12a10.2	TCACCCAAACTCCTAGAACCCAC
chr7	4339539	4339562	-	0.590150184631348	0.739491032549216	slc12a10.2	CCATTGGTGGAGATTGCAGACAC
chr7	4346661	4346684	-	0.654742813110352	0.671167943025794	slc12a10.2	TGAAAAGCCTACTGTGTGAAGAG
chr7	4354485	4354508	-	0.699951095581055	0.637033526525595	slc12a10.2	GGTATTGTTCACAGCTGTCAAAA
chr7	4357159	4357182	-	0.834921646118164	0.88974283885872	slc12a10.2	CGAAGAAGCCAATGTATGGGTAA
chr7	4357172	4357195	-	0.331216011047363	0.771191315851722	slc12a10.2	CCATAACCTTTTCCGAAGAAGCC
chr7	4385215	4385238	-	0.602300643920898	0.685069705197126	slc12a10.3	ACTTACTGATTTGCGCAGAACAT
chr7	4385444	4385467	-	0.760560989379883	0.667313958413508	slc12a10.3	ACACCATGACTCCCAGAACCCAT
chr7	4385454	4385477	-	0.489062271118164	0.57513575811141	slc12a10.3	TGCTGTTTTCACACCATGACTCC
chr7	4387006	4387029	-	0.705769500732422	0.562071295179032	slc12a10.3	TTCACTCACCAGAGTAGACCTTC
chr7	4387732	4387755	-	0.664626693725586	0.613753273005033	slc12a10.3	TGCAAACCCCACAGTGTTGAGCG
chr7	4387770	4387793	-	0.428086357116699	0.707605033611381	slc12a10.3	AGAAAAAATCTCACTTTGAGAAC
chr7	4393498	4393521	-	0.744126739501953	0.816335225338456	slc12a10.3	CTCTGAATGATGGCAGCAGATTA
chr7	4398184	4398207	-	0.798093414306641	0.712911067208504	slc12a10.3	ATCTTACTAGCCTCTACCTGAAA
chr7	4398286	4398309	-	0.556393432617188	0.774659961078837	slc12a10.3	CCGAAGAAGCCGATGTAGGGGTA
chr7	4398298	4398321	-	0.488338623046875	0.769796071149402	slc12a10.3	CCGTAGCCTTTCCCGAAGAAGCC
chr7	4400764	4400787	-	0.748943252563477	0.693706420362738	slc12a10.3	ACATGGTCTTCAACACCAGTCAG
chr7	4440870	4440893	-	0.730072326660156	0.650697759504757	slc12a10.1	TGTGGTGCTGATGTTCCTCCTCA
chr7	4440913	4440936	-	0.608258399963379	0.684499658617369	slc12a10.1	GCTATTACAGCCCCTGGACGGGT
chr7	4441773	4441796	-	0.694154052734375	0.593914142727367	slc12a10.1	ACGCTTCCATCACCAATTCACCA
chr7	4441856	4441879	-	0.712778472900391	0.678216681508644	slc12a10.1	TGCAGCTGAGCTGAACACAATCG
chr7	4444912	4444935	-	0.568840179443359	0.796616972881297	slc12a10.1	CTCAGTGTCTCTGTCGGGATAAC
chr7	4448248	4448271	-	0.549514656066895	0.694459004547355	slc12a10.1	ACGGAGGCGTGTGATTCTCTGAG
chr7	4450140	4450163	-	0.74316291809082	0.624012425114615	slc12a10.1	TGCACCACCATAAGTTATCTGGC
chr7	4450187	4450210	-	0.676600646972656	0.709810813707703	slc12a10.1	AGGAACCGGAGATTGCCATCCCG
chr7	4451566	4451589	-	0.507013969421387	0.796292788378169	slc12a10.1	CCATCCGCCATCGGGATCCTCGC
chr7	4451619	4451642	-	0.590503120422363	0.72373532166498	slc12a10.1	CAGACTGGAGAGGACCAGACGGA
chr7	4451650	4451673	-	0.492472915649414	0.846852330891641	slc12a10.1	CCAGGTGAGATCTTTGTGGAAAA
chr7	4452229	4452252	-	0.0186220955848694	0.562806781089545	slc12a10.1	CTTCACCAACTATTTTGTCGGCT
chr7	4452276	4452299	-	0.693603057861328	0.571077843793452	slc12a10.1	ATCCTCTCACAGACTCAGATCCT
chr7	4453254	4453277	-	0.823426895141602	0.645457368388902	slc12a10.1	TATTGCTACAGGAGAATAACTCT
chr7	4453354	4453377	-	0.701063919067383	0.640850446874714	slc12a10.1	GGAGACGGTCAGAGATCTTCTCA
chr7	4453395	4453418	-	0.398363647460937	0.62153252819982	slc12a10.1	GCGAACGCTCTCGCCTGTGCGCT
chr7	4453399	4453422	-	0.384854431152344	0.5057807945295	slc12a10.1	TTTCGCGAACGCTCTCGCCTGTG
chr7	4453476	4453499	-	0.626061782836914	0.813285877221023	slc12a10.1	CCATTAGGTGGCGCATACTTCAT
chr7	4457579	4457602	-	0.645534591674805	0.672947760563576	slc12a10.1	CACCAATGGGAGAGTCTCTTCTG
chr7	4457660	4457683	-	0.294553890228271	0.617430576779657	slc12a10.1	TATTTTAGTTCTGACGTGGTTAA
chr7	4459088	4459111	-	0.677058868408203	0.763987645298205	slc12a10.1	AGATTCGCTGTATGCTGAATATT
chr7	4459330	4459353	-	0.556834449768066	0.705071010676941	slc12a10.1	AATATGCATGTGTTTGTTAGAAT
chr7	4474344	4474367	-	0.225092220306396	0.582434899215158	LOC101883073	TTCACGTCTGGCTTTTAAAGAAG
chr7	4474348	4474371	-	0.303031177520752	0.443656753191464	LOC101883073	TTTCTTCACGTCTGGCTTTTAAA
chr7	4474355	4474378	-	0.0179672813415527	0.379184378134435	LOC101883073	TCTTTTCTTTCTTCACGTCTGGC
chr7	4474734	4474757	-	0.852383651733398	0.691194503763537	LOC101883073	TCCAGTGTAGCAGAAGTCCAGTA
chr7	4474749	4474772	-	0.540634765625	0.551764106325411	LOC101883073	TCCTCTGTTCATTTCTCCAGTGT
chr7	4477690	4477713	-	0.717071685791016	0.746422739869234	LOC101883073	AGCCGGCCGGAGTAGATGAACTC
chr7	4477796	4477819	-	0.497421493530273	0.532440918636994	LOC101883073	GTCCATGTTGTCCCGCAGAAAGT
chr7	4477907	4477930	-	0.713424911499023	0.727733272973773	LOC101883073	CCCCTCCGAGACCCTCTGAAAGT
chr7	4487683	4487706	-	0.888683853149414	0.749074945621477	LOC110439967	CCCCCAGGACAAACACCTTCCCT
chr7	4487823	4487846	-	0.76753044128418	0.901086748066448	LOC110439967	CAATAGAATGCCAGTAACTTATT
chr7	4493752	4493775	-	0.66304931640625	0.517376512141716	si:dkey-83f18.11	TCTCTGCAGTATCTCTGAGCTTC
chr7	4494476	4494499	-	0.491439247131348	0.565289782139403	si:dkey-83f18.11	TGTCATTAATGAACTTCTCCAGC
chr7	4494597	4494620	-	0.584907264709473	0.599206706614046	si:dkey-83f18.11	AGTTCCTCCTTGATTATCAGGTT
chr7	4494620	4494643	-	0.767003402709961	0.620104322245759	si:dkey-83f18.11	TGAGTGATCACTGTACAGTTTTC
chr7	4499644	4499667	-	0.663049240112305	0.517376512141716	si:dkey-83f18.11	TCTCTGCAGTATCTCTGAGCTTC
chr7	4499707	4499730	-	0.479342155456543	0.573861121796539	si:dkey-83f18.11	ACACTCTTCATCAGCTGGATCAT
chr7	4499746	4499769	-	0.805714492797852	0.882625407566579	si:dkey-83f18.11	CTCTGCAGACCAATCCAGACACC
chr7	4499793	4499816	-	0.711168823242188	0.823253416757255	si:dkey-83f18.11	CCCAGTGAAGAAAGAGAGCAGGA
chr7	4499835	4499858	-	0.61902416229248	0.629795133525988	si:dkey-83f18.11	TCATAAAAGCACACTCATCTGCG
chr7	4499857	4499880	-	0.602355346679687	0.782536950835451	si:dkey-83f18.11	CCATCTTCCCATTGACCATTTCT
chr7	4499913	4499936	-	0.7368408203125	0.658513286813046	si:dkey-83f18.11	TACTTTAGCTGTACTTACTGTTG
chr7	4523420	4523443	-	0.667962112426758	0.536772489075792	si:dkey-83f18.10	TCTCTGCAGTAACTCTGAGCTTC
chr7	4523462	4523485	-	0.484325790405273	0.612018769720304	si:dkey-83f18.10	ATGTCATTCATGTTGTCAACAGT
chr7	4538743	4538766	-	0.504873199462891	0.573861121796539	si:dkey-83f18.9	ACACTCTTCATCAGCTCGATCAT
chr7	4539638	4539661	-	0.587984046936035	0.642911440156038	si:dkey-83f18.9	ATCTGTTCATTCTCATTCTGGTT
chr7	4539658	4539681	-	0.423397903442383	0.53654850380318	si:dkey-83f18.9	TGTCATTAATGAACGTTTTCATC
chr7	4539780	4539803	-	0.444631996154785	0.675584295916219	si:dkey-83f18.9	ATGACCTCCACTATTATTTGGTT
chr7	4573147	4573170	-	0.66304931640625	0.517376512141716	si:dkey-83f18.7	TCTCTGCAGTATCTCTGAGCTTC
chr7	4574552	4574575	-	0.519133377075195	0.541301874103332	si:dkey-83f18.7	TGTCATTAATGAACTTCTCCAGT
chr7	4585644	4585667	-	0.811259765625	0.855220950659826	LOC103911323	CACTGACTGAACCGAGACCAGAT
chr7	4620971	4620994	-	0.66304931640625	0.517376512141716	zgc:162060	TCTCTGCAGTATCTCTGAGCTTC
chr7	4621067	4621090	-	0.822893218994141	0.893014482089168	zgc:162060	CTCTGCAGACCAATCCAGAGATG
chr7	4621156	4621179	-	0.722786407470703	0.621075883934684	zgc:162060	TCATAAAAGCACACTCATCTTTG
chr7	4642524	4642547	-	0.809946823120117	0.890583592446316	si:dkey-83f18.5	CTCTGCAGACCAATCCAGAGACG
chr7	4642613	4642636	-	0.722786407470703	0.621075883934684	si:dkey-83f18.5	TCATAAAAGCACACTCATCTTTG
chr7	4643286	4643309	-	0.167835502624512	0.757739209139608	si:dkey-83f18.5	CAGAATTATTTGGTTCACCAGTA
chr7	4643294	4643317	-	0.0156531322002411	0.667121596588208	si:dkey-83f18.5	ATTATTTCCAGAATTATTTGGTT
chr7	4648813	4648836	-	0.61582275390625	0.568015996748628	si:dkey-83f18.3	TCTCTGCAGTATTGCCGAGCATC
chr7	4648876	4648899	-	0.456334419250488	0.564358036596519	si:dkey-83f18.3	ACACTCTTCATCAGCTCAGTTGT
chr7	4648909	4648932	-	0.809946823120117	0.890583592446316	si:dkey-83f18.3	CTCTGCAGACCAATCCAGAGACG
chr7	4648996	4649019	-	0.396903305053711	0.702223187514671	si:dkey-83f18.3	ATAAAAGCACACTCATCTTTGCC
chr7	4649020	4649043	-	0.697726364135742	0.79955012405891	si:dkey-83f18.3	CCATCATGCCACTCTCCATTTTT
chr7	4649695	4649718	-	0.491439247131348	0.565289782139403	si:dkey-83f18.3	TGTCATTAATGAACTTCTCCAGC
chr7	4658326	4658349	-	0.663049240112305	0.517376512141716	LOC100000851	TCTCTGCAGTATCTCTGAGCTTC
chr7	4658422	4658445	-	0.809946823120117	0.890583592446316	LOC100000851	CTCTGCAGACCAATCCAGAGACG
chr7	4658509	4658532	-	0.487406158447266	0.719935275625331	LOC100000851	ATAAAAGCACACTCATCTCTGCC
chr7	4658533	4658556	-	0.624785270690918	0.763947025037053	LOC100000851	CCATCTTGCCACTCTCCATTTTT
chr7	4659095	4659118	-	0.165908870697021	0.649924284530317	LOC100000851	CAGCATTATTTGGTTCACCAGTA
chr7	4659103	4659126	-	0.0179916596412659	0.667121596588208	LOC100000851	ATTATTTCCAGCATTATTTGGTT
chr7	4671679	4671702	-	0.66304931640625	0.517376512141716	si:ch211-225k7.6	TCTCTGCAGTATCTCTGAGCTTC
chr7	4671775	4671798	-	0.809946823120117	0.890583592446316	si:ch211-225k7.6	CTCTGCAGACCAATCCAGAGACG
chr7	4671870	4671893	-	0.744047698974609	0.837212676372941	si:ch211-225k7.6	CATGTCTCATAAAAGCACACTCA
chr7	4671886	4671909	-	0.583047523498535	0.755139989911759	si:ch211-225k7.6	CCATCATGCCACTTTCCATGTCT
chr7	4672537	4672560	-	0.30130033493042	0.794464021054024	si:ch211-225k7.6	CATAGTTATTTGGTTCATTAGTA
chr7	4672545	4672568	-	0.0161899781227112	0.696161017460382	si:ch211-225k7.6	ATTATTTCCATAGTTATTTGGTT
chr7	4682866	4682889	-	0.66304931640625	0.517376512141716	si:ch211-225k7.2	TCTCTGCAGTATCTCTGAGCTTC
chr7	4682962	4682985	-	0.809946823120117	0.890583592446316	si:ch211-225k7.2	CTCTGCAGACCAATCCAGAGACG
chr7	4683049	4683072	-	0.496140213012695	0.727553322461321	si:ch211-225k7.2	ATAAAAGCACACTCATCACTGCC
chr7	4683073	4683096	-	0.691656341552734	0.804801585971451	si:ch211-225k7.2	CCATCATGCCACACTCCATTTTT
chr7	4685235	4685258	-	0.481232833862305	0.565289782139403	si:ch211-225k7.2	TGTCATTAATGAAGTTCTCCAGC
chr7	4685357	4685380	-	0.344338569641113	0.494090036181838	si:ch211-225k7.2	ATTCCCTCCAACATTATTTGGTT
chr7	4695120	4695143	-	0.663049240112305	0.517376512141716	si:ch211-225k7.3	TCTCTGCAGTATCTCTGAGCTTC
chr7	4695216	4695239	-	0.819912567138672	0.893172958405703	si:ch211-225k7.3	CTCTGCAGACCAATCCAGATACG
chr7	4696021	4696044	-	0.595002326965332	0.594900025137691	si:ch211-225k7.3	AGTTCCTCCTTGATTATCAGGTT
chr7	4702623	4702646	-	0.66304931640625	0.517376512141716	si:ch211-225k7.4	TCTCTGCAGTATCTCTGAGCTTC
chr7	4702829	4702852	-	0.637876968383789	0.632454875739541	si:ch211-225k7.4	TCATCATAGTACAATTATCACTG
chr7	4703414	4703437	-	0.514733924865723	0.559791391452339	si:ch211-225k7.4	TGTCATTAATGAACTTCTCCAGC
chr7	4703536	4703559	-	0.595585021972656	0.599652184162976	si:ch211-225k7.4	AATTCCTCCTCTATTATCAGGTT
chr7	4718750	4718773	-	0.66304931640625	0.517376512141716	si:ch211-225k7.5	TCTCTGCAGTATCTCTGAGCTTC
chr7	4718804	4718827	-	0.55295280456543	0.803367119444984	si:ch211-225k7.5	CTCAGCCGGATCGTGTCATTCAT
chr7	4718947	4718970	-	0.648937225341797	0.588434593741744	si:ch211-225k7.5	TCATCTTAGAAGTACAATTATTA
chr7	4721632	4721655	-	0.501695251464844	0.565289782139403	si:ch211-225k7.5	TGTCATTAATGAACTTCTCCAGC
chr7	4721754	4721777	-	0.301453876495361	0.639569180373953	si:ch211-225k7.5	ATTACCTCCAGAATTATTTGGTT
chr7	4750445	4750468	-	0.601980247497559	0.541875646753507	LOC110439916	TTACTCTCATTAATAAACTTCTC
chr7	4777131	4777154	-	0.490590629577637	0.614259969084788	si:dkey-28d5.3	TCATTTATAAAGTGATACTGACG
chr7	4777398	4777421	-	0.740193023681641	0.650421780954685	si:dkey-28d5.3	TCATTAATCCATTGTCCATTATT
chr7	4778790	4778813	-	0.579467124938965	0.582097410594357	si:dkey-28d5.3	TGTCATTAATGAACATCTCCAGC
chr7	4778914	4778937	-	0.656597671508789	0.646319388374609	si:dkey-28d5.3	GGTTCAATCACTGCGTTGTATGC
chr7	4796813	4796836	-	0.491439247131348	0.565289782139403	si:dkey-28d5.4	TGTCATTAATGAACTTCTCCAGC
chr7	4796957	4796980	-	0.433126029968262	0.702967807620604	si:dkey-28d5.4	CCTGTTTAGATGGTTGAATCGCT
chr7	4825229	4825252	-	0.451701774597168	0.557843983811243	si:dkey-83f18.2	TGAGCTTCAGTCCAGGTTTTGTT
chr7	4825244	4825267	-	0.460409660339355	0.509342095049104	si:dkey-83f18.2	TCTCTGCAGTATTTCTGAGCTTC
chr7	4825396	4825419	-	0.603410758972168	0.603369343962562	si:dkey-83f18.2	TGTTAAAAAAGGGATCACCTGAA
chr7	4841249	4841272	-	0.755566635131836	0.651818400855823	si:dkey-28d5.15	TTGTGACCACCAGCTTCCTTTTG
chr7	4841574	4841597	-	0.593157653808594	0.638912057545764	si:dkey-28d5.15	TTAAAGGGAGCAGAGGACTGGTG
chr7	4843227	4843250	-	0.634519081115723	0.663317039742104	si:dkey-28d5.15	ACAGCTCTCTGCTCCATATCTGA
chr7	4855133	4855156	-	0.814315719604492	0.626882797424325	LOC108179137	TGAACACCTCCATCATTCACACT
chr7	4855839	4855862	-	0.491439247131348	0.565289782139403	LOC108179137	TGTCATTAATGAACTTCTCCAGC
chr7	4865734	4865757	-	0.741719131469727	0.594123132116226	si:dkey-28d5.8	TGCAGTATCTCTGAGCTTCAGTC
chr7	4865738	4865761	-	0.536039505004883	0.430415142315379	si:dkey-28d5.8	TTTCTGCAGTATCTCTGAGCTTC
chr7	4866521	4866544	-	0.491439247131348	0.565289782139403	si:dkey-28d5.8	TGTCATTAATGAACTTCTCCAGC
chr7	4881323	4881346	-	0.491439247131348	0.565289782139403	si:dkey-28d5.9	TGTCATTAATGAACTTCTCCAGC
chr7	4881411	4881434	-	0.646371612548828	0.800992032890395	si:dkey-28d5.9	CAGTATCTGAATGAGGAGTTGCT
chr7	4898057	4898080	-	0.66304931640625	0.517376512141716	si:dkey-28d5.10	TCTCTGCAGTATCTCTGAGCTTC
chr7	4911786	4911809	-	0.666280746459961	0.578978927646549	LOC100334522	TCTCTGCAGTAACTCTGAGCATC
chr7	4911992	4912015	-	0.718978042602539	0.823580504975562	LOC100334522	CATTAGTCATAACAGCACAATTA
chr7	4912489	4912512	-	0.491439247131348	0.565289782139403	LOC100334522	TGTCATTAATGAACTTCTCCAGC
chr7	4912577	4912600	-	0.646371612548828	0.800992032890395	LOC100334522	CAGTATCTGAATGAGGAGTTGCT
chr7	4922468	4922491	-	0.536817283630371	0.786208237730238	si:dkey-28d5.12	CCCTCATTTATAAAGTAATACTG
chr7	4922504	4922527	-	0.669044952392578	0.517376512141716	si:dkey-28d5.12	TCTCTGCAGTATCTCTGAGCTTC
chr7	4923392	4923415	-	0.720469360351563	0.643897902863792	si:dkey-28d5.12	TATATTGTACATGTATATACTCC
chr7	4931787	4931810	-	0.667962112426758	0.536772489075792	si:dkey-28d5.13	TCTCTGCAGTAACTCTGAGCTTC
chr7	4931996	4932019	-	0.715580673217773	0.823580504975562	si:dkey-28d5.13	CATTAGTCATAACAGCACAATTA
chr7	4932616	4932639	-	0.649408111572266	0.79549364220333	si:dkey-28d5.13	CAGTATCTGAATGAGGAGTTGCT
chr7	4938848	4938871	-	0.648346328735352	0.517376512141716	si:dkey-28d5.14	TCTCTGCAGTATCTCTGAGCTTC
chr7	4939060	4939083	-	0.718565216064453	0.823580504975562	si:dkey-28d5.14	CATTAGTCATAACAGTACAATTA
chr7	4939653	4939676	-	0.776149597167969	0.681562306758464	si:dkey-28d5.14	AGCATTCCAGTATCTGAATGAGG
chr7	4939695	4939718	-	0.758000564575195	0.701964434744576	si:dkey-28d5.14	AACCACTCCACAGTGTTTATCAT
chr7	4972331	4972354	-	0.676070785522461	0.571776610704984	si:dkey-81n2.2	TCTCTGCAGTATCTCTGAGCATC
chr7	4972394	4972417	-	0.417248840332031	0.585951311515716	si:dkey-81n2.2	ACACTCTTGTTCAGCTGGATCAT
chr7	4972540	4972563	-	0.0116968548297882	0.811895852493425	si:dkey-81n2.2	CATTTTTTATAACAGTACAATTA
chr7	4973091	4973114	-	0.829721450805664	0.729325331055058	si:dkey-81n2.2	AGATCCAAATGTCTGACTGTCAT
chr7	4973162	4973185	-	0.649408111572266	0.79549364220333	si:dkey-81n2.2	CAGTATCTGAATGAGGAGTTGCT
chr7	4987902	4987925	-	0.560475616455078	0.575772421280995	si:dkey-81n2.1	TGAGCTTCTGTCTGATTCCTCCC
chr7	4987917	4987940	-	0.454795532226562	0.495108007396659	si:dkey-81n2.1	TCTCTGCAGTATTTCTGAGCTTC
chr7	4987996	4988019	-	0.639021492004395	0.662353112669373	si:dkey-81n2.1	AACACCTCCATTATTCACACTCT
chr7	4988637	4988660	-	0.558869781494141	0.587423887804361	si:dkey-81n2.1	TCACACTGACCAGATCAGTGTGA
chr7	4988682	4988705	-	0.491439247131348	0.565289782139403	si:dkey-81n2.1	TGTCATTAATGAACTTCTCCAGC
chr7	4988798	4988821	-	0.337829818725586	0.506989390387262	si:dkey-81n2.1	TTCAACATTATTTGGTTCACCAG
chr7	5007714	5007737	-	0.663049240112305	0.517376512141716	si:ch211-272h9.3	TCTCTGCAGTATCTCTGAGCTTC
chr7	5008594	5008617	-	0.181830444335938	0.649924284530317	si:ch211-272h9.3	CAGCATTATTTGGTTCACCAGTA
chr7	5008604	5008627	-	0.270938205718994	0.592268399692602	si:ch211-272h9.3	TCATTATTTCCAGCATTATTTGG
chr7	5023323	5023346	-	0.550881156921387	0.511402267438224	ltb4r	TCATCCTCATCATCATTGCTGCT
chr7	5023446	5023469	-	0.706028366088867	0.740696453515142	ltb4r	AGTACCTGTCTGAGACTCTGCTG
chr7	5023548	5023571	-	0.53657772064209	0.602902744247141	ltb4r	ATCTGCTTTGCTCTGACAGCTCT
chr7	5028971	5028994	-	0.661997451782227	0.550607523495292	ltb4r	TGATGGCTTTACCCATGCCATTT
chr7	5029040	5029063	-	0.828594360351563	0.642970812959193	ltb4r	TGTCTCAAAGGCTGAGGACCAAG
chr7	5029191	5029214	-	0.505939750671387	0.653553237824493	ltb4r	ATCCGGTATCTGGTGGGAGGGAA
chr7	5029313	5029336	-	0.519163818359375	0.81189260927062	ltb4r	CCGGTAACCTGTTTGTAGTGTGG
chr7	5066638	5066661	-	0.581645126342773	0.67899727840262	ltb4r2a	GTAGACGCATTCGCAGTGAGAAG
chr7	5070255	5070278	-	0.765332794189453	0.766837229899819	ltb4r2a	AGGAACATCCTCAGCGACAGTAA
chr7	5070274	5070297	-	0.353296699523926	0.537338293218219	ltb4r2a	TGCACCCGTTTTAGCTTTCAGGA
chr7	5070465	5070488	-	0.695680770874023	0.695621974676908	ltb4r2a	AGCCTGGCGCTGTGCAAAGTCCT
chr7	5070747	5070770	-	0.806113586425781	0.609354824975237	ltb4r2a	TACACCTCAACACTACATCCCAC
chr7	5156452	5156475	-	0.574968681335449	0.564487020600285	zgc:195075	TGGGTATAGGTGTTGCATTGGCT
chr7	5168533	5168556	-	0.683477783203125	0.607924823068596	LOC100333313	TTGAAAAGCTCTGAATATGAATT
chr7	5169112	5169135	-	0.591212539672852	0.534833255330239	LOC100333313	TTTGACACAGATCATGATGAGAA
chr7	5185636	5185659	-	0.706759796142578	0.654793505744648	si:ch73-223f5.1	TGAGGTGGCAGAAGGAGCAGGAG
chr7	5185645	5185668	-	0.572634010314941	0.715065563666429	si:ch73-223f5.1	AGGAGTTTCTGAGGTGGCAGAAG
chr7	5185756	5185779	-	0.603160781860352	0.634462935260818	si:ch73-223f5.1	TGAGGTCGCAGGAGGAGCAGGAG
chr7	5185765	5185788	-	0.467233352661133	0.695444861294189	si:ch73-223f5.1	AGGAGTTTCTGAGGTCGCAGGAG
chr7	5202317	5202340	-	0.517494316101074	0.64215777241496	LOC103911332	CTTCAGCCGTCTTCAGTTGATTG
chr7	5202325	5202348	-	0.456899490356445	0.487385796880442	LOC103911332	TCTCTTTCCTTCAGCCGTCTTCA
chr7	5202336	5202359	-	0.594539489746094	0.513749447237015	LOC103911332	TGATGGGTTTCTCTCTTTCCTTC
chr7	5202491	5202514	-	0.733929214477539	0.783352441689414	LOC103911332	AGTTGTGGTCTCCAGAAGACATT
chr7	5202502	5202525	-	0.552689208984375	0.649129240897571	LOC103911332	AATGTGGTTTCAGTTGTGGTCTC
chr7	5203547	5203570	-	0.428433952331543	0.790030944792073	LOC100535263	CTCAGCCTTCCTAATTTAGGCAA
chr7	5204128	5204151	-	0.725817947387695	0.71433165033228	LOC100535263	AGACCTGACGACTGAACTGAAGA
chr7	5204175	5204198	-	0.428562202453613	0.47287136498679	LOC100535263	TTTAGGCTTCCTGACGTCGAGGC
chr7	5204782	5204805	-	0.537443351745605	0.646097923529376	LOC100535263	TGTTTTACAGATATCTCATGCAT
chr7	5236535	5236558	-	0.584922409057617	0.656745930984885	si:cabz01074944.1	ACTCACCGTGAAGAAGGAAAAGC
chr7	5254870	5254893	-	0.608013343811035	0.892398305563174	si:cabz01074944.1	CATTCTACATTTAGATTGTCTTT
chr7	5254904	5254927	-	0.65955207824707	0.604151106605838	si:cabz01074944.1	TTCATACTCAGCAAATGTGTCCC
chr7	5254943	5254966	-	0.556736946105957	0.689978956335833	si:cabz01074944.1	AGGAAATAATGATTGTTCCACTG
chr7	5255010	5255033	-	0.364548873901367	0.819458734177408	si:cabz01074944.1	CAGAATCCTGATGTTTTAGATTC
chr7	5255032	5255055	-	0.342099113464355	0.515073459127054	si:cabz01074944.1	TTTGCAACAATTGTGAAGTTTCC
chr7	5260166	5260189	-	0.594154968261719	0.672099193286213	si:cabz01074944.1	ACAATGGAGATGAAACGTGCAGT
chr7	5260267	5260290	-	0.43188892364502	0.700335417502601	si:cabz01074944.1	CTGCTCTCTGCTGGATGGAGGCT
chr7	5311161	5311184	-	0.753129653930664	0.794966456501298	si:cabz01074946.1	AACGGATCGTACCTATCAGGAAA
chr7	5334681	5334704	-	0.674276504516602	0.812917439996587	vangl2	CCAGTCTACAATCCTGCTTTACT
chr7	5334732	5334755	-	0.651593856811523	0.726893344241433	vangl2	AGCATCCAGCGAGCAGCCGTGTG
chr7	5338932	5338955	-	0.403960876464844	0.605926771773887	vangl2	ATCCAGTATCTGGCGCTGGTGCT
chr7	5339238	5339261	-	0.323385734558105	0.6173005388379	vangl2	CTTCTGCTGCCGCAGCTGCTGTG
chr7	5410326	5410349	-	0.436449813842773	0.704311101626252	arhgef11	CAGCAAGTTCTCCTGATCTGCCG
chr7	5412338	5412361	-	0.799380798339844	0.740186606078279	arhgef11	AGGAGTGTGAGGCCAGTCCTCAC
chr7	5412351	5412374	-	0.236071472167969	0.578816680148343	arhgef11	TGTGGTGTTTTTCAGGAGTGTGA
chr7	5412695	5412718	-	0.669997634887695	0.648377976488058	arhgef11	GCATCTGTGCAGTCAACAGAGTC
chr7	5412900	5412923	-	0.419168472290039	0.612950609731366	arhgef11	AGCAAGTTTATGTGAGTCCATGA
chr7	5415209	5415232	-	0.700133361816406	0.802837623554638	arhgef11	CTGAACCTCCGTCAAGTCTATGA
chr7	5415297	5415320	-	0.506561088562012	0.615615192215448	arhgef11	TCATCTGCGAACACTGAGGGTTC
chr7	5422250	5422273	-	0.678653259277344	0.59412125753882	arhgef11	TGCCGTCCGTCTGCAGGATTGTG
chr7	5422361	5422384	-	0.423164482116699	0.698557273828062	arhgef11	AGGTCGTTGGAGAACCCGACGCC
chr7	5426832	5426855	-	0.66853157043457	0.597329652712803	arhgef11	TTCTGTGTGTCTCGCAGTCCGAC
chr7	5440156	5440179	-	0.462258186340332	0.776986899061029	arhgef11	CCGGCTTGATGTCCGAGAAGGAA
chr7	5440334	5440357	-	0.386439895629883	0.740356608927794	arhgef11	CTTGCAGCTCAAAACATGAGGAG
chr7	5440339	5440362	-	0.406680450439453	0.645363437510912	arhgef11	CTTTCCTTGCAGCTCAAAACATG
chr7	5444897	5444920	-	0.711721878051758	0.63498083092769	arhgef11	TGAACTACAGCAGCAGGTGCTTC
chr7	5444949	5444972	-	0.828864288330078	0.573079801442152	arhgef11	TCCACCCAGAGAATCGTCTTCAT
chr7	5445104	5445127	-	0.672694549560547	0.681618669321453	arhgef11	AGCCTCTGAAGATCAAAGTGCGT
chr7	5445115	5445138	-	0.359482841491699	0.519058895516205	arhgef11	TGATTGTTTTCAGCCTCTGAAGA
chr7	5448619	5448642	-	0.691650238037109	0.742351781282714	arhgef11	AGGACATCGAGCTGCTGAAGAGT
chr7	5448649	5448672	-	0.434948501586914	0.829075577192771	arhgef11	CTCTGTTCATTAAGATGGACGGG
chr7	5452748	5452771	-	0.642165985107422	0.59452951742015	arhgef11	TTTAGGGAAAGATGCAGATCATT
chr7	5457510	5457533	-	0.527750549316406	0.702311981243241	arhgef11	ATTAGAGGAGCGGATCGAACGTG
chr7	5463783	5463806	-	0.671892929077148	0.713321684496631	arhgef11	CTCCATGTCCCATCAGGAAGTGG
chr7	5514481	5514504	-	0.759400024414063	0.82435321118898	si:dkeyp-67a8.2	AGTAGACCGGGAACTGTCGCCAT
chr7	5514491	5514514	-	0.416697578430176	0.616999258848521	si:dkeyp-67a8.2	ACAGACTTTCAGTAGACCGGGAA
chr7	5514562	5514585	-	0.654797286987305	0.724585185858051	si:dkeyp-67a8.2	AAAGCGGAGTGAGAGTCGTAAGA
chr7	5535048	5535071	-	0.661354522705078	0.53085190512674	LOC565424	GATCTCCGCTGACACATTCGACT
chr7	5535060	5535083	-	0.273681182861328	0.686590499595495	LOC565424	CATCAATCTTTCGATCTCCGCTG
chr7	5535152	5535175	-	0.648478775024414	0.553956187366658	LOC565424	GATCACTGATCTAATGATCTCAG
chr7	5535409	5535432	-	0.514492034912109	0.546430086303562	LOC565424	TTCCAGTACTTGCTGTCGATGAC
chr7	5535451	5535474	-	0.556007537841797	0.548179603249902	LOC565424	TTCACCTGAACTCTGTTGCTTCT
chr7	5535536	5535559	-	0.649865875244141	0.730529453113136	LOC565424	CTCCTCCACCATCTGGAGCAGCT
chr7	5535587	5535610	-	0.846913070678711	0.878906257467265	LOC565424	CTCAGGAGACAAACTGACTTCAT
chr7	5535604	5535627	-	0.190689735412598	0.614224062888356	LOC565424	GCAATCTCCCGTTTTTCCTCAGG
chr7	5535622	5535645	-	0.220576591491699	0.676252792531892	LOC565424	TTATGCACAATCTTTTTCGCAAT
chr7	5535718	5535741	-	0.721403045654297	0.768481344047472	LOC565424	AGTAAAGTAACGACAGATGCCAC
chr7	5546348	5546371	-	0.678000640869141	0.537682708819683	si:dkeyp-67a8.4	GATCTCCGCTGACACATTCGACT
chr7	5546360	5546383	-	0.396528167724609	0.801526591843438	si:dkeyp-67a8.4	CATAAACCTTTCGATCTCCGCTG
chr7	5546452	5546475	-	0.648478775024414	0.553956187366658	si:dkeyp-67a8.4	GATCACTGATCTAATGATCTCAG
chr7	5546515	5546538	-	0.620476608276367	0.58979564390928	si:dkeyp-67a8.4	TTGTTCTGTGTGTCTGCCGACCT
chr7	5546596	5546619	-	0.933205795288086	0.661191573500098	si:dkeyp-67a8.4	TCCATGAGTGAACAAAACCACAG
chr7	5546709	5546732	-	0.525521965026855	0.531274761723209	si:dkeyp-67a8.4	TTCCAGTACTTGCTGTCAATGAC
chr7	5546751	5546774	-	0.569446716308594	0.548179603249902	si:dkeyp-67a8.4	TTCACCTGGACTCTGTTGCTTCT
chr7	5546836	5546859	-	0.642299880981445	0.737508787934481	si:dkeyp-67a8.4	CTCCTCCACCGTCTGGAGCAGCT
chr7	5546889	5546912	-	0.721112289428711	0.656070151221864	si:dkeyp-67a8.4	TCATCAGGAGACAAACTAACTTT
chr7	5546904	5546927	-	0.620510406494141	0.586089439941229	si:dkeyp-67a8.4	GCGATCTCCCGTTTCTCATCAGG
chr7	5546922	5546945	-	0.145102958679199	0.629220004688705	si:dkeyp-67a8.4	TTATGCACAATCTTTTTCGCGAT
chr7	5569604	5569627	-	0.649319839477539	0.688467704263339	LOC100535728	AAGCTTGAACTCCATATTGGCTA
chr7	5630653	5630676	-	0.615541534423828	0.614883784200302	si:dkey-10h3.1	TGCTTCAGTGCGCCTGGTGCTCA
chr7	5631245	5631268	-	0.76878044128418	0.754489155581272	si:dkey-10h3.1	ACCGTGGTAAATACAGCTGTACA
chr7	5682601	5682624	-	0.698016052246094	0.608463040579362	LOC110439918	TTGACAGGACACAAACCTACAGT
chr7	5685206	5685229	-	0.62382568359375	0.744309509553585	LOC110439918	AGTGCTGATCTCCATCCTTCACG
chr7	5703448	5703471	-	0.652627639770508	0.603159849143064	LOC565947	TGCTTCAGTGCGTCTGGTGCTCA
chr7	5704032	5704055	-	0.76878044128418	0.754489155581272	LOC565947	ACCGTGGTAAATACAGCTGTACA
chr7	5745128	5745151	-	0.652627716064453	0.603159849143064	LOC108190750	TGCTTCAGTGCGTCTGGTGCTCA
chr7	5745698	5745721	-	0.768780517578125	0.754489155581272	LOC108190750	ACCGTGGTAAATACAGCTGTACA
chr7	5798852	5798875	-	0.774821014404297	0.594813386135317	LOC110439969	TCCTCAGCTTCACCCAGATCTAC
chr7	5802871	5802894	-	0.695407791137695	0.645042979928844	LOC110439969	TCCTCAGATTTACCCAGATCTAC
chr7	5802879	5802902	-	0.510746459960937	0.564750321400028	LOC110439969	TGTCTTTCTCCTCAGATTTACCC
chr7	5806573	5806596	-	0.137958383560181	0.415523042471749	LOC110439969	TTCTTCTTTTAGTGCTGATCTCC
chr7	5889106	5889129	-	0.644009399414063	0.553711537391481	si:dkey-23a13.2	TGTCTTCTCAGCTTTACCCACAC
chr7	5891486	5891509	-	0.51846565246582	0.556241206151175	si:dkey-23a13.2	TTCCCAGATTTACCAAGACCAGC
chr7	5893893	5893916	-	0.296050472259521	0.513157273779829	si:dkey-23a13.2	TTCTGCTTTTAGTGCTGATCTCC
chr7	5896357	5896380	-	0.406603775024414	0.559454616861997	si:dkey-23a13.2	TTTTAGCACACAGCGCTCTGTTA
chr7	5904061	5904084	-	0.335572814941406	0.605385452779215	zgc:195633	CACCTGTTTTGCCTCTTCCGCTC
chr7	5904238	5904261	-	0.623548202514648	0.77600846218694	zgc:195633	CAGCCAACTCCAGGATCTCAGCG
chr7	5906357	5906380	-	0.316179084777832	0.589999091501311	si:dkey-23a13.5	TTGGGTGCGGTCTTTGCTGGTTC
chr7	5906401	5906424	-	0.246424160003662	0.663549107180104	si:dkey-23a13.5	CTCCTTTGCCGGCGGTTTTAGTT
chr7	5906459	5906482	-	0.56491096496582	0.712663948293533	si:dkey-23a13.5	AGCACCTTGTACACGTAGATGGC
chr7	5908297	5908320	-	0.547175102233887	0.741023005041737	si:dkey-23a13.6	CAGCCAATTCCAGGATCTCAGCA
chr7	5909290	5909313	-	0.442289428710938	0.720418993273273	si:dkey-23a13.7	CCAGTCCTTTACCGCCTTTGCCT
chr7	5910384	5910407	-	0.838381805419922	0.764455117967253	si:dkey-23a13.8	AGAAGGAATAACCAGCCTTCTGA
chr7	5910492	5910515	-	0.365878372192383	0.620144889310453	si:dkey-23a13.8	TTGGGTGCGGGCTTCGCTGGTTC
chr7	5910536	5910559	-	0.33534839630127	0.661071841409274	si:dkey-23a13.8	CTCCTTTACCAGCGGTTTTAGTA
chr7	5911742	5911765	-	0.493900718688965	0.544109806813775	si:dkey-23a13.9	TTCTTGGGAGCCTTCGCCGGTGA
chr7	5911763	5911786	-	0.414604949951172	0.560175915709727	si:dkey-23a13.9	TTGGGCTTGGACGCCGCTTTCTT
chr7	5911822	5911845	-	0.366467742919922	0.488896494981022	si:dkey-23a13.9	TCTCCTTTGATGCGGTCACAGTC
chr7	5912018	5912041	-	0.262589817047119	0.568306722517214	si:dkey-23a13.9	TTGGCTGCCTTCTTGGGCTCGGC
chr7	5912039	5912062	-	0.265305480957031	0.530444262429842	si:dkey-23a13.9	TTGGCCTTCGCGGCGGTTTTCTT
chr7	5912054	5912077	-	0.345819892883301	0.575831453124121	si:dkey-23a13.9	TTAGCGGCTGGTTTCTTGGCCTT
chr7	5912075	5912098	-	0.428730659484863	0.487344512220466	si:dkey-23a13.9	TTCACCTTCTTGGGAGATTTCTT
chr7	5928572	5928595	-	0.582181205749512	0.660769856800717	si:dkey-23a13.11	AATAATGTTGAGCGCATTATATC
chr7	5936778	5936801	-	0.802476272583008	0.707453074587347	si:dkey-23a13.11	TCCAGTGAATACAGCACTGTCTG
chr7	5936848	5936871	-	0.76735725402832	0.637595325673748	si:dkey-23a13.11	TGTCTGCATACCACTCATATGTC
chr7	5937420	5937443	-	0.581325531005859	0.75768865983125	si:dkey-23a13.11	CAGTCAGTGCAGGTCCTGCAGGA
chr7	5937648	5937671	-	0.615620880126953	0.569880931819248	si:dkey-23a13.11	TCTCACCTGTAACACTGAGTGTC
chr7	5937772	5937795	-	0.842354583740234	0.641428385620387	si:dkey-23a13.11	TCCTCTGAACACACGTTCATCAG
chr7	5937809	5937832	-	0.5814697265625	0.767248518583381	si:dkey-23a13.11	CTCCCCACTTTATATCACATCTG
chr7	5937835	5937858	-	0.675632095336914	0.771544222312368	si:dkey-23a13.11	CCATCTGTATGTCCACTCAGTGT
chr7	5938406	5938429	-	0.610544052124023	0.711373269527507	si:dkey-23a13.11	CCTCACCAGTGACCCACAGTGGC
chr7	5955316	5955339	-	0.369429130554199	0.507560755554911	si:dkey-23a13.1	TTTGAGCCCTTCTTAGGTGCGGT
chr7	5955348	5955371	-	0.386528091430664	0.696353642656706	si:dkey-23a13.1	CTCCTTTACCAGCGGCTTTAGTC
chr7	5955369	5955392	-	0.468712158203125	0.502145428131392	si:dkey-23a13.1	TTGTCCTCTTGCGCTTCTTTCCT
chr7	5956972	5956995	-	0.503558349609375	0.749294133432219	si:dkey-23a13.14	CTCCGGTCTTGCCTCTTCCGCTC
chr7	5957130	5957153	-	0.656868438720703	0.771962012362467	si:dkey-23a13.14	AGCGGTCAAATACTCGAGCACAG
chr7	5957149	5957172	-	0.559695205688477	0.768088578085744	si:dkey-23a13.14	CAGCCAACTCCAGGATTTCAGCG
chr7	5959371	5959394	-	0.686975326538086	0.828161814227546	zgc:163040	CTCGTAGATCAGACCAGAGATAC
chr7	5959484	5959507	-	0.588510513305664	0.742456605912902	zgc:163040	AACGCGTAAACTACATCCATGGC
chr7	5960792	5960815	-	0.311302108764648	0.583168287808369	si:dkey-23a13.16	TTGGGTGCGGTCTTTGCTGGTTC
chr7	5960804	5960827	-	0.266408004760742	0.582801581785541	si:dkey-23a13.16	TTGGAGCCTTTCTTGGGTGCGGT
chr7	5960836	5960859	-	0.246424160003662	0.663549107180104	si:dkey-23a13.16	CTCCTTTGCCGGCGGTTTTAGTT
chr7	5964353	5964376	-	0.535070953369141	0.682711503567056	si:dkey-23a13.17	GCCGGTGAGGCAGCGGGTGCTGG
chr7	5964368	5964391	-	0.447816352844238	0.544109806813775	si:dkey-23a13.17	TTCTTGGGAGCTTTCGCCGGTGA
chr7	5964389	5964412	-	0.414604949951172	0.560175915709727	si:dkey-23a13.17	TTGGGCTTGGACGCCGCTTTCTT
chr7	5964448	5964471	-	0.477156944274902	0.500239536781057	si:dkey-23a13.17	TCTCCTTGGATGCGGTCACAGTC
chr7	5964644	5964667	-	0.262589836120605	0.568306722517214	si:dkey-23a13.17	TTGGCTGCCTTCTTGGGCTCGGC
chr7	5964656	5964679	-	0.121873865127563	0.531041185098905	si:dkey-23a13.17	GCGGCGGTTTTCTTGGCTGCCTT
chr7	5964680	5964703	-	0.382964324951172	0.57259584146882	si:dkey-23a13.17	TTAGCAGCCGGCTTCTTGGCTTT
chr7	5964695	5964718	-	0.30234977722168	0.616841872205907	si:dkey-23a13.17	TTAGCGGCGGGTTTCTTAGCAGC
chr7	5964716	5964739	-	0.315439796447754	0.448335156738513	si:dkey-23a13.17	TTTGCCTTCTTTGGAGATTTCTT
chr7	5965667	5965690	-	0.382379302978516	0.816653550703128	zgc:163040	CTCCGGTGGACTTACGGGCGGTC
chr7	5965777	5965800	-	0.576008110046387	0.598445307507557	zgc:163040	TCTCAGAGCCACGGTACCGGGTC
chr7	5965846	5965869	-	0.550808639526367	0.492543758852245	zgc:163040	TCTCACCAGACGCTGGAAGGGCA
chr7	5975505	5975528	-	0.640695877075195	0.784957501069977	si:dkey-23a13.20	CAGCCAACTCCAGAATCTCAGCG
chr7	5976676	5976699	-	0.320025024414062	0.787874671584109	hist2h3ca1	CTCCGGTGGATTTACGAGCGGTC
chr7	5976746	5976769	-	0.464332160949707	0.579134203839051	hist2h3ca1	TTGACACCACCGGTGGCCGGTGC
chr7	5976803	5976826	-	0.696316986083984	0.596415153735827	hist2h3ca1	TGATAACGGCGGATCTCTCTCAG
chr7	5976855	5976878	-	0.550808639526367	0.492543758852245	hist2h3ca1	TCTCACCAGACGCTGGAAGGGCA
chr7	5977783	5977806	-	0.379973526000977	0.671476007575576	si:dkey-23a13.22	CTCCTTTACCGGCAGATTTGGTT
chr7	5977792	5977815	-	0.124963798522949	0.496200330748136	si:dkey-23a13.22	GCTTCTTTCCTCCTTTACCGGCA
chr7	6019978	6020001	-	0.620247611999512	0.725874846266145	LOC101884770	AAAAGCTGAACATGAGATGAGCG
chr7	6020131	6020154	-	0.671723098754883	0.5886105324443	LOC101884770	TAAATCAAGTGTAATAGTTATGG
chr7	6020375	6020398	-	0.543362693786621	0.837247617437028	LOC101884770	CTAAACCACCAATTAATAGGACT
chr7	6020500	6020523	-	0.580577201843262	0.692151473371632	LOC101884770	ATGCAAATTACCAGATGTAATCA
chr7	6020517	6020540	-	0.53524959564209	0.747374583910814	LOC101884770	ATAGATAAATACATTTCATGCAA
chr7	6020609	6020632	-	0.654878234863281	0.718361980227486	LOC101884770	AACTTCGTGGCTCTCCGCACATT
chr7	6020853	6020876	-	0.630434646606445	0.574824968747004	LOC101884770	TGTACATTTAGTGCTGCTGAAAT
chr7	6021184	6021207	-	0.45534854888916	0.837811773950005	LOC101884770	CCCTAGCAGGTATTTTAATTCTA
chr7	6021233	6021256	-	0.767318801879883	0.834755097931042	LOC101884770	CAGACGGAAAGAACACCTTTGAT
chr7	6021245	6021268	-	0.735100936889648	0.901144861433863	LOC101884770	CAGTGCAGTTTCCAGACGGAAAG
chr7	6021626	6021649	-	0.546468086242676	0.694312581052753	LOC101884770	AGACTTTAAACATGCATAAAGTT
chr7	6021742	6021765	-	0.900543060302734	0.65135805296246	LOC101884770	TGTTCCATCTGAAGTAGAAACAA
chr7	6021869	6021892	-	0.621787528991699	0.765544762520297	LOC101884770	CCATTCCCTCAGAACTTTGTAAT
chr7	6022030	6022053	-	0.385118980407715	0.616761726593983	LOC101884770	ACTTTGTTTGACTGCGAACTATG
chr7	6022229	6022252	-	0.799648742675781	0.687094006484454	LOC101884770	TGATACGCCAGCAAACAGAAATG
chr7	6023437	6023460	-	0.5941552734375	0.621067660624552	LOC101884770	TCATGACATCTCGTCAACTTGTC
chr7	6023586	6023609	-	0.690687866210937	0.841360709635133	LOC101884770	CACACGGAAGTCTCAGAGGAGTG
chr7	6023666	6023689	-	0.490966644287109	0.69172969093492	LOC101884770	AGGGGTGTTTGCAGTTGAGTGAT
chr7	6023708	6023731	-	0.306762161254883	0.569052178474256	LOC101884770	TTCATTTAAAAGCCATGGTAGAG
chr7	6023927	6023950	-	0.692111282348633	0.6504648787935	LOC101884770	TGAAAGATACACCTGCTCTAGGA
chr7	6024230	6024253	-	0.602120666503906	0.529252879729612	LOC101884770	TATCAGTTGCAGCATCCCACTGT
chr7	6024310	6024333	-	0.488519287109375	0.590641036654811	LOC101884770	TTTTGAGAAGGCTCCAAATCATC
chr7	6024449	6024472	-	0.591948471069336	0.726414278873312	LOC101884770	AAGGGTGCTTCCAGTTTAGTGAT
chr7	6024489	6024512	-	0.578849754333496	0.864067636445324	LOC101884770	CATTTAAAAGACATGGTAGAGAG
chr7	6056277	6056300	-	0.516319694519043	0.749984390769183	LOC101884836	ATGTTTAATAAAGGTCACAGCCT
chr7	6056580	6056603	-	0.729273986816406	0.658743711739979	LOC101884836	ACTGAAGATATCCTCTTCCTCTC
chr7	6056613	6056636	-	0.736604385375977	0.587574803352343	LOC101884836	TAACTGCCCCCGTAGACTCAGGT
chr7	6065115	6065138	-	0.605272979736328	0.647323711844411	LOC100331412	TGGAGAATGTGATTCGTGACGCC
chr7	6074899	6074922	-	0.790464172363281	0.679943737157111	si:cabz01036006.1	TACTACTGTAAAACCGAGAGCAT
chr7	6074980	6075003	-	0.68709587097168	0.644868442683598	si:cabz01036006.1	TATAAAGACGGATTACTGATCCA
chr7	6075626	6075649	-	0.664006042480469	0.598370890886076	si:cabz01036006.1	TGCTTCAGTGCGTCTGGTGCTCA
chr7	6081820	6081843	-	0.709469223022461	0.723626503243527	si:cabz01036006.1	ACCGTGGTAATTACAGCTGTACA
chr7	6129196	6129219	-	0.652627716064453	0.603159849143064	LOC100534707	TGCTTCAGTGCGTCTGGTGCTCA
chr7	6244893	6244916	-	0.830676040649414	0.751590623674476	LOC108190752	ACCATGGTAAATACAGCTGTACA
chr7	6245127	6245150	-	0.300534152984619	0.786207305093708	LOC108190752	CTAAAGCTGTGGTGACGGTGTGG
chr7	6270160	6270183	-	0.0157699227333069	0.5618839137699	LOC108190753	TTTTTATGTTTATCAGCAAAGCC
chr7	6297465	6297488	-	0.553637580871582	0.567429665469087	si:ch211-165f21.7	TCTGGTGGAGCGCAATGGCCTCG
chr7	6297494	6297517	-	0.47383617401123	0.759915614399874	si:ch211-165f21.7	CTCCAACCTGGAGGTGGCAAACC
chr7	6331505	6331528	-	0.606973876953125	0.767388803301498	si:ch211-165f21.7	CTCCTGTCTGTATGTCACATGTG
chr7	6332508	6332531	-	0.521707000732422	0.60158636274032	si:ch211-165f21.7	TGTCTTTATACCACTCATATGTC
chr7	6355325	6355348	-	0.590521430969238	0.774714548473847	si:ch73-368j24.13	CAGTCGGTCGCGTTCACAGGCTT
chr7	6356848	6356871	-	0.645329513549805	0.730562769113668	si:ch73-368j24.9	AAAATGCCTGAACCAGCGAAGAC
chr7	6367030	6367053	-	0.631099853515625	0.892856366810522	si:ch73-368j24.3	CAGAGCTCCGCTGTCATGGCCCT
chr7	6367048	6367071	-	0.66555534362793	0.718462703977921	si:ch73-368j24.3	AAGACTGATCTACGTTTCCAGAG
chr7	6367081	6367104	-	0.537125396728516	0.774097862833954	si:ch73-368j24.3	CAGCGTCTGGTGAGAGAAATCGC
chr7	6385907	6385930	-	0.666628265380859	0.677140474221239	LOC570739	ACGGTGAGATTAACAAAGCTTGA
chr7	6387757	6387780	-	0.521707000732422	0.60158636274032	LOC570739	TGTCTTTATACCACTCATATGTC
chr7	6392593	6392616	-	0.587949867248535	0.765688122822437	LOC570739	CAGTCAGTGCAGCTCCTGCAGGA
chr7	6392818	6392841	-	0.55828254699707	0.544550796872599	LOC570739	TCTCACCTGTAACATTGAGTGTC
chr7	6393073	6393096	-	0.717205352783203	0.822903812003671	LOC570739	CCCTTTGAACACATGTTCATCTG
chr7	6429812	6429835	-	0.616199264526367	0.892856366810522	si:ch1073-153i20.2	CAGAGCTCCGCTGTCATGGCCCT
chr7	6459244	6459267	-	0.535666389465332	0.607962982103072	si:ch1073-159d7.6	GAGCGCATCGCCGGTGAGGCTTC
chr7	6464082	6464105	-	0.734955749511719	0.784063498320351	zgc:110434	CAGTCGGCCGTGTTCACAGACTC
chr7	6468506	6468529	-	0.660265960693359	0.795851886763043	si:ch1073-159d7.9	CAGTCGGCCGTGTTCACAGGCTT
chr7	6470202	6470225	-	0.762466735839844	0.827685248032332	zgc:110425	CGCTGGTGGATACGATGTGGAGA
chr7	6487628	6487651	-	0.595100975036621	0.705096362512489	si:cabz01036022.1	ACATCTGACAGTGCGCTCATGTT
chr7	6487761	6487784	-	0.728618240356445	0.858907996243121	si:cabz01036022.1	CTCTGCAGGTGACATTACTGCTG
chr7	6490491	6490514	-	0.806616516113281	0.588778741978247	si:cabz01036022.1	TCCCTGTACATCACATGTGAGAG
chr7	6490499	6490522	-	0.439311218261719	0.794440976388222	si:cabz01036022.1	CGATTTTCTCCCTGTACATCACA
chr7	6499982	6500005	-	0.457101097106934	0.836047416837211	si:cabz01036022.1	CAGTTTTGTCCCTGTACATCACA
chr7	6500027	6500050	-	0.743320236206055	0.580743466571854	si:cabz01036022.1	TCCTTAGACTCATGCTCTTTATC
chr7	6500118	6500141	-	0.56318359375	0.6335956101823	si:cabz01036022.1	ATTACTCCATTGTGAAGAGTCTC
chr7	6501255	6501278	-	0.730507125854492	0.601826424357224	si:cabz01036022.1	TCTTCCTCTACAGCTGTAAAGAC
chr7	6501271	6501294	-	0.427744216918945	0.519846804901125	si:cabz01036022.1	GTGATCCTTTAGTTTCTCTTCCT
chr7	6529907	6529930	-	0.742498092651367	0.80178668588871	si:ch1073-220m6.1	CATTACTCCTCAGGCCATGAAAA
chr7	6529915	6529938	-	0.423605690002441	0.666890789038852	si:ch1073-220m6.1	ACTATTTCCATTACTCCTCAGGC
chr7	6540426	6540449	-	0.744141540527344	0.854573781927772	si:ch1073-220m6.1	CCAGACACCATCTCCGAGCCTGT
chr7	6584695	6584718	-	0.760334930419922	0.549044540083603	kcnj10a	TCATCCTACCCCTCACTTTCTAC
chr7	6589213	6589236	-	0.602880973815918	0.599929747234916	kcnj10a	GCTGCATTACTGAGGAATGTCCA
chr7	6589250	6589273	-	0.694815979003906	0.525388347232723	kcnj10a	TCTCTGGAATCGCAAACTACGAT
chr7	6589255	6589278	-	0.327177925109863	0.459262402727	kcnj10a	TTTTCTCTCTGGAATCGCAAACT
chr7	6591835	6591858	-	0.455624809265137	0.51774092767133	kcnj10a	GGCCACCTTTGCTGGCACCTGGT
chr7	6658246	6658269	-	0.673021011352539	0.733510926869192	pnp5a	AGAGCATCAGCCAATCCACCCAA
chr7	6660236	6660259	-	0.545898323059082	0.67714420771155	pnp5a	ATACCTTCTGGATGGGATATCCT
chr7	6662438	6662461	-	0.523684310913086	0.757611500314534	pnp5a	CAGCGAATCCGGGCATGTTGAGG
chr7	6662467	6662490	-	0.36034553527832	0.642408671433324	pnp5a	GTCGTTGTGTCCCGCCAGAGGGT
chr7	6673115	6673138	-	0.551170082092285	0.805658829292811	dusp19b	CTGAACTCTTCACATACAAGACT
chr7	6680487	6680510	-	0.534327201843262	0.574709161757268	dusp19b	TCTACGTCTCGGCTGAGGAAGCA
chr7	6697501	6697524	-	0.643965454101562	0.583824938719927	zgc:55262	TTCCTCACACACGCGTCCAGCGC
chr7	6697536	6697559	-	0.73862663269043	0.569825390781445	zgc:55262	TAGGTCAGTCTGGTGTTCATCTG
chr7	6697542	6697565	-	0.493290863037109	0.680282612375037	zgc:55262	AGTTTCTAGGTCAGTCTGGTGTT
chr7	6697546	6697569	-	0.185459518432617	0.354923722769188	zgc:55262	TTTCAGTTTCTAGGTCAGTCTGG
chr7	6697552	6697575	-	0.142248096466064	0.431224406648484	zgc:55262	TCTTTCTTTCAGTTTCTAGGTCA
chr7	6702824	6702847	-	0.0112929654121399	0.739816375226546	zgc:55262	CAATTTTTTTTAGGTGCCAAGAG
chr7	6703072	6703095	-	0.648642807006836	0.550835383396362	zgc:55262	TTCCCACAGCAACATTCTGGATC
chr7	6703690	6703713	-	0.612107849121094	0.602162181265053	zgc:55262	TGCGCGAGTTCACCCGTTTGGAA
chr7	6705792	6705815	-	0.632878761291504	0.762327847416854	zgc:55262	AGCTCTCGCGAATGGGACAATGT
chr7	6711318	6711341	-	0.745307922363281	0.721009544591727	zgc:55262	ACCGGTGGAGTGACAGAGATGTA
chr7	6731574	6731597	-	0.586870269775391	0.700341529468141	zgc:55262	TTCAGGAAATGTGTGCGCGTCCT
chr7	6756810	6756833	-	0.724964294433594	0.653860170414043	sf3b2	AGTCTGTCTATGAGCTCCTCTCT
chr7	6765668	6765691	-	0.345571365356445	0.589597876836721	sf3b2	TGCCGTTGATTTTGGGCAACCAA
chr7	6765711	6765734	-	0.74805046081543	0.573436418812023	sf3b2	TCGTACCTCTCTGCCGTCCTCCC
chr7	6765717	6765740	-	0.678311767578125	0.663617219433602	sf3b2	AGTTTCTCGTACCTCTCTGCCGT
chr7	6765725	6765748	-	0.366993789672852	0.644500749955984	sf3b2	AGGTTTTCAGTTTCTCGTACCTC
chr7	6765836	6765859	-	0.741629333496094	0.581276424537134	sf3b2	TCCAGAGCCTGAGGAATCTTGGG
chr7	6765855	6765878	-	0.199112758636475	0.605186239538997	sf3b2	CTTCAGCTGCAGGATTTTCTCCA
chr7	6768809	6768832	-	0.529516143798828	0.584902184802783	sf3b2	GTCATCTTCATCTGAATATCCGT
chr7	6768996	6769019	-	0.589103012084961	0.493269636970116	sf3b2	TTCTTCTCCTCGTCCTGCTGCTC
chr7	6769106	6769129	-	0.590023040771484	0.571445632917232	sf3b2	TGACCTTAAACGCCTCGAAGATC
chr7	6772980	6773003	-	0.203029861450195	0.568158669074681	sf3b2	CTTCTCCTTTTTCACATCATCTG
chr7	6773001	6773024	-	0.492595520019531	0.545856398874536	sf3b2	AGGCTTCTCCGGCTCCTTTTCCT
chr7	6773010	6773033	-	0.153782300949097	0.503242076329206	sf3b2	AGGCTTTTCAGGCTTCTCCGGCT
chr7	6777982	6778005	-	0.655179595947266	0.641935493070258	sf3b2	TGGTGGCCTTCAGGTGGACCAGC
chr7	6778021	6778044	-	0.521353187561035	0.591780978443416	sf3b2	TCTTGAAGCACCAGTGGCGGGGG
chr7	6778052	6778075	-	0.683497924804688	0.555618729145412	sf3b2	TCGATACCTCTCTTCCCCTGCAG
chr7	6779686	6779709	-	0.604801139831543	0.386540167092186	sf3b2	TCTCTCATCTTGGTCTTCATGGT
chr7	6884075	6884098	-	0.51711109161377	0.605635419266999	zgc:175248	TTACCGGAGCACTGCAGGCCCTG
chr7	6885407	6885430	-	0.628346977233887	0.720884079825965	zgc:175248	ACCTCGACATTCAGGGGGAACGA
chr7	6885605	6885628	-	0.64893798828125	0.762356192696163	zgc:175248	CTCTGATTCCTGACCAGCGTCAC
chr7	6888334	6888357	-	0.506213264465332	0.564807862183294	zgc:175248	TGACCAGTGTGTCGGTGCTGGTG
chr7	6888517	6888540	-	0.765351409912109	0.858088077080533	zgc:175248	CCATCCAACACCCAGTAGTGACG
chr7	6888542	6888565	-	0.589045524597168	0.60976601480801	zgc:175248	ATTGGGGTACAGGGTGATGCTTT
chr7	6891335	6891358	-	0.58675422668457	0.743011287897377	zgc:175248	CAGCATGTCGCTGTGGAGCTTCT
chr7	6916987	6917010	-	0.705657730102539	0.660070149696806	LOC110439923	TCCAGGACGGCCTTTACTGCATT
chr7	6917004	6917027	-	0.372013168334961	0.533324335533976	LOC110439923	ACTCACCTGGATCTTTCTCCAGG
chr7	6918198	6918221	-	0.807109222412109	0.775256184873955	LOC110439923	CACCAAAACCTCCTCCTTAGACA
chr7	6949710	6949733	-	0.719889678955078	0.869089636712386	rbm14b	CAAAGGTCTGAAACAGCTCCTGG
chr7	6949735	6949758	-	0.621931571960449	0.635214586643093	rbm14b	ACTTTATCGCACTCCAAAACTTT
chr7	6952231	6952254	-	0.654289321899414	0.721859877712233	rbm14b	CCAGTGGGAGTCTGCTTGCTTGG
chr7	6953192	6953215	-	0.621299285888672	0.728812843670395	rbm14b	ATGACGGGGTCTGGCAGTAGAGG
chr7	6991890	6991913	-	0.546146011352539	0.615166892180599	ccs	TCCAGGACGGCTTTTACTGCATT
chr7	6991907	6991930	-	0.372013168334961	0.533324335533976	ccs	ACTCACCTGGATCTTTCTCCAGG
chr7	6993126	6993149	-	0.807109222412109	0.775256184873955	ccs	CACCAAAACCTCCTCCTTAGACA
chr7	7027500	7027523	-	0.719889678955078	0.869089636712386	rbm14b	CAAAGGTCTGAAACAGCTCCTGG
chr7	7027525	7027548	-	0.621931571960449	0.635214586643093	rbm14b	ACTTTATCGCACTCCAAAACTTT
chr7	7030119	7030142	-	0.654289321899414	0.721859877712233	rbm14b	CCAGTGGGAGTCTGCTTGCTTGG
chr7	7048516	7048539	-	0.712221755981445	0.551847089110283	actn3b	TCCCAGGCAGGGTCCAGCAGCAG
chr7	7088954	7088977	-	0.146621627807617	0.729709586436279	actn3b	CTTTGTCAGGTTTGGGCAGCCTC
chr7	7089051	7089074	-	0.605248336791992	0.740087323468316	actn3b	CCACCTTCAGCACCGATGGACAC
chr7	7095486	7095509	-	0.544969329833984	0.579692478609888	actn3b	TGAGTTTGGAGTAGTCGATGAGG
chr7	7095947	7095970	-	0.687895126342773	0.640873646086046	actn3b	TCAGCCACCTCAAATGCAGTGTT
chr7	7098153	7098176	-	0.476355743408203	0.562231110561422	actn3b	TCGTCAGGTTTAGGAGTGTTGAC
chr7	7098468	7098491	-	0.664832458496094	0.547407766675505	actn3b	TCATACTCCTCCATCAGCCGTTC
chr7	7102575	7102598	-	0.68736457824707	0.645980951665817	actn3b	TCCTGCACGCGCGGAGGCTTGTG
chr7	7102694	7102717	-	0.261268901824951	0.688307723162752	actn3b	ATGCAGGCTGTTTTGGACTCACC
chr7	7102927	7102950	-	0.835406112670898	0.66054517350634	actn3b	TGCTTAAACTTCTCAGCCAAATG
chr7	7107464	7107487	-	0.737572021484375	0.847434596214192	actn3b	CTCATCAGAGCCCGGATCTCCAT
chr7	7111739	7111762	-	0.58848705291748	0.825289474316343	actn3b	CTCGATGCTGTGCACGATGAACA
chr7	7111761	7111784	-	0.550589866638184	0.703055823391797	actn3b	ACAAGCTGCTGACCTGGATTTCC
chr7	7238863	7238886	-	0.588259696960449	0.733668026612697	gal3st3	AAAGGCTCTTACAAGTTCAAGTG
chr7	7241389	7241412	-	0.759120864868164	0.71782353877374	gal3st3	ATCCGGACGATAGTAGTTCCAAG
chr7	7241472	7241495	-	0.761633148193359	0.725579203907673	gal3st3	ACGTACAACTCCGTAAATGGACG
chr7	7241496	7241519	-	0.651436309814453	0.574003391417355	gal3st3	TCCATCTCGGCAGCGAATCGTTT
chr7	7241652	7241675	-	0.587462730407715	0.581205473496241	gal3st3	TCCGTATTATCACTAGAAAGGCT
chr7	7321770	7321793	-	0.435367469787598	0.727388308943631	si:ch211-168d1.3	CAGCTGGGTGTGTGTCACGGCCT
chr7	7324789	7324812	-	0.487377433776855	0.568616222327625	si:ch211-168d1.3	GTTGGACACCCGGATCCTCAGGC
chr7	7324837	7324860	-	0.75475830078125	0.707159291750275	si:ch211-168d1.3	CCCTGGGTTAAGTTCAGATTCTC
chr7	7328169	7328192	-	0.780555419921875	0.906639622387277	si:ch211-168d1.3	CAAAGCAAGACACACCTCGCCAT
chr7	7333296	7333319	-	0.809682998657227	0.613911423246013	si:ch211-168d1.3	TTCTCTAAGAAGTCCTGAACCAG
chr7	7333306	7333329	-	0.260344142913818	0.457626292026015	si:ch211-168d1.3	TTGCCTTTTCTTCTCTAAGAAGT
chr7	7333402	7333425	-	0.693188858032227	0.560479930440822	si:ch211-168d1.3	TCCTGCTTCCAGAAGGAGGCTTT
chr7	7333443	7333466	-	0.610163383483887	0.584387846336512	si:ch211-168d1.3	TCATTCTCAGGCACCAACGTCTC
chr7	7383337	7383360	-	0.562217140197754	0.549790403900848	zgc:101810	TCACTCACAGTTACCAGATGGGC
chr7	7389024	7389047	-	0.494644355773926	0.552147605181904	zgc:101810	TCTCTCCCGCATCTCACGCGCCG
chr7	7393701	7393724	-	0.591501159667969	0.733568259413626	zgc:101810	CCCGATCACATCTTCCCTGCGCT
chr7	7407072	7407095	-	0.900036163330078	0.796718562356319	six7	AGGAGAGAACCCGCAGTCTGCTG
chr7	7419914	7419937	-	0.590630989074707	0.625616688392349	six7	GAGGCGCTCTATCAGATTCTGCA
chr7	7420021	7420044	-	0.477996406555176	0.589710657350699	six7	TCTGGTCTCTGCCCGCCGCCGTG
chr7	7567175	7567198	-	0.596297302246094	0.4600323772052	LOC101882062	GTTCTCTGTGTCTATGTCACTCT
chr7	7567205	7567228	-	0.648501663208008	0.591459949335063	LOC101882062	TGATTCACTTGAGTCCTGTTTAC
chr7	7567265	7567288	-	0.699265899658203	0.616741755820468	LOC101882062	TGAATCAAGCTCATCAGCAGTGC
chr7	7567342	7567365	-	0.710032119750977	0.604062923234709	LOC101882062	TTGCTTGTATGTAAAGAATCCTT
chr7	7567395	7567418	-	0.532195281982422	0.592787860936742	LOC101882062	TTGTGCCTTTGGGACAATTAACA
chr7	7567432	7567455	-	0.73901611328125	0.619869257587868	LOC101882062	TGACAGTACAAACAGTACTGCTT
chr7	7567463	7567486	-	0.695548400878906	0.683354365038592	LOC101882062	AAGGTGTCGTGATATCTTGCTCT
chr7	7567530	7567553	-	0.0108766317367554	0.473780095417768	LOC101882062	TTTTTTTAGAGTGTTTTGGAAAA
chr7	7567554	7567577	-	0.731662063598633	0.664433611201391	LOC101882062	GAATTCCCTCTAGAAGATCTTTT
chr7	7567592	7567615	-	0.638493194580078	0.846178828990478	LOC101882062	CAAAACCTCTACATTGTGAAAAT
chr7	7567607	7567630	-	0.302299423217773	0.500387492260582	LOC101882062	TCCATCTTTGTTTTCCAAAACCT
chr7	7567693	7567716	-	0.684210052490234	0.645423256693409	LOC101882062	TTCATGAAAAACCCAAGACACTG
chr7	7567705	7567728	-	0.393908004760742	0.796884883308614	LOC101882062	CATAAATCTTTCTTCATGAAAAA
chr7	7567746	7567769	-	0.377002792358398	0.54504777364588	LOC101882062	GTTTAACAACGTTCTCTGCTCTG
chr7	7567990	7568013	-	0.885590744018555	0.757617925641138	LOC101882062	ACCTTAACCATAAACCTTGCAAG
chr7	7568012	7568035	-	0.714423294067383	0.794063519775075	LOC101882062	CACTGACTTAGATAGCTCTTTCA
chr7	7568023	7568046	-	0.560665969848633	0.591466326544239	LOC101882062	TCAAGTGTTTCCACTGACTTAGA
chr7	7568204	7568227	-	0.863081283569336	0.63364199103133	LOC101882062	TGTCTCAGTGTCTCCAGACATAA
chr7	7568347	7568370	-	0.798826751708984	0.650758718937889	LOC101882062	TGTAATGCCATGACATCTGCAGT
chr7	7568358	7568381	-	0.429090881347656	0.586851176427723	LOC101882062	TCAAGTGTTTCTGTAATGCCATG
chr7	7568381	7568404	-	0.434806060791016	0.467043497179323	LOC101882062	TTTTGACACCTCCTCCTGCTTTC
chr7	7568392	7568415	-	0.0116251277923584	0.678142652553431	LOC101882062	CTTAGTTTTTCTTTTGACACCTC
chr7	7568416	7568439	-	0.583232307434082	0.78856685029561	LOC101882062	CAGTCAGCAGCGTTTGCATTTTT
chr7	7568429	7568452	-	0.751407165527344	0.672883631701502	LOC101882062	TGCTAAAACTTTCCAGTCAGCAG
chr7	7568507	7568530	-	0.512663612365723	0.673868301210677	LOC101882062	ATAAACTGTAAGGAGTAGTTTAG
chr7	7568597	7568620	-	0.69720573425293	0.85156648833556	LOC101882062	CAATCTAGTCAATTCACTGCACA
chr7	7568607	7568630	-	0.351971473693848	0.698276031581788	LOC101882062	CTCGAATTTCCAATCTAGTCAAT
chr7	7568617	7568640	-	0.0393005061149597	0.624484856312037	LOC101882062	CCTCTTTTTCCTCGAATTTCCAA
chr7	7568686	7568709	-	0.525863304138184	0.488802120847921	LOC101882062	TCTCTGCTTCCAATTAAAAGATC
chr7	7568769	7568792	-	0.762203826904297	0.709363561775897	LOC101882062	GTAGACAGTCTGACCCACGAATA
chr7	7568829	7568852	-	0.486926879882813	0.536385893861099	LOC101882062	TCAGTTGGGTTGAAGTCAGGCTT
chr7	7568945	7568968	-	0.435793533325195	0.737980729646626	LOC101882062	CGACAATCTGTAATATTCGCGGT
chr7	7569032	7569055	-	0.66345817565918	0.751122504147578	LOC101882062	CTCCAAAGATCTTCCTTTGTATA
chr7	7569626	7569649	-	0.625207633972168	0.576021709624343	LOC101882062	TTGAAGCAGAAGTGTGTTCCTCC
chr7	7683329	7683352	-	0.640243530273438	0.52280647838988	aadat	TCTCCATGGACGAGGATGGACGT
chr7	7683361	7683384	-	0.608354911804199	0.652679443927433	aadat	TGCTGTCGTCCAGCCGTGGGCTC
chr7	7685043	7685066	-	0.800327301025391	0.76224436009229	aadat	AGCTCCAGCCGTTGGGTTGTAAC
chr7	7685195	7685218	-	0.624750213623047	0.664558355288657	aadat	GAGATGCTGGTCAGCTGTGGTGA
chr7	7692517	7692540	-	0.675332183837891	0.573383292183863	aadat	TGACCCAGCGGAGCTCCAGCAGC
chr7	7700869	7700892	-	0.64615478515625	0.575536060883071	ino80b	TTCTTGTGGAGGTTATAATCATC
chr7	7706035	7706058	-	0.657373657226562	0.644166743205065	ino80b	TCCAGCGCGTCCAGCCACTGCTC
chr7	7706381	7706404	-	0.448669052124023	0.565533726755425	ino80b	TCTTTGTAGCCCATGGGGAGCTC
chr7	7706408	7706431	-	0.783682403564453	0.626529876980857	ino80b	TGCATCATCTCAGCCGTCAGCTC
chr7	7706428	7706451	-	0.532531280517578	0.494402899985494	ino80b	GGGCTCGTTCCTCTCGTTTCTGC
chr7	7720580	7720603	-	0.458168296813965	0.722245607201926	intu	CGCTGGTTTGTGTGTTTGCAGAG
chr7	7722893	7722916	-	0.626555442810059	0.820179242604969	intu	CTCAGCGCAGAGAGACCAGAAAC
chr7	7726456	7726479	-	0.641222839355469	0.636365018658606	intu	TACGGCATGAGGCGTCTGTACGT
chr7	7728291	7728314	-	0.64544303894043	0.670929194981217	intu	GACTGTTCTGCAGGTTGAAGTGG
chr7	7729552	7729575	-	0.585691947937012	0.648969949059316	intu	AGCAGCTCATCCAGCCCTCGCGC
chr7	7729568	7729591	-	0.38475456237793	0.550765714623879	intu	TTCTGCCTCTTCTTTCAGCAGCT
chr7	7729604	7729627	-	0.638053321838379	0.750468875529144	intu	AGCGATGTGGAAAACGCTCCTCG
chr7	7731884	7731907	-	0.602678642272949	0.725077640068318	intu	CCCCAGCTCCTCTCTGTGGCTCC
chr7	7733882	7733905	-	0.534585914611816	0.776391942818944	intu	CTGACGCTCTGCGACATGCTGGA
chr7	7733961	7733984	-	0.651408157348633	0.846030315331709	intu	CTCTCTGCAGCAGGAGATTGTGT
chr7	7751447	7751470	-	0.644820404052734	0.657471442576579	intu	TATAGGTGATGCTCTGGTCGCTG
chr7	7751454	7751477	-	0.40740177154541	0.517802000465531	intu	TTCTTTCTATAGGTGATGCTCTG
chr7	7756587	7756610	-	0.75200813293457	0.584552815810277	intu	TACCTGGAGCTGAGTGATGGAGA
chr7	7789324	7789347	-	0.752870407104492	0.760878354532245	trmt10b	CCTCTGAAGATGTGATATATTTA
chr7	7789333	7789356	-	0.421587524414062	0.672475106633738	trmt10b	ATCTATTTCCCTCTGAAGATGTG
chr7	7791184	7791207	-	0.762920150756836	0.85647694371478	trmt10b	CTGACGGAGCTACAAGAGGACAG
chr7	7791268	7791291	-	0.590561561584473	0.574849799173258	trmt10b	TCATAGGAAATCAGTCGTCTTGC
chr7	7797293	7797316	-	0.552426834106445	0.549160465667086	trmt10b	TGCACATTGACGTGGAGCTCGAG
chr7	7808437	7808460	-	0.594994964599609	0.736129170018977	cxcl19	AGCGGTGCAGCCTCTCGGTGCAG
chr7	7823089	7823112	-	0.527037620544434	0.574360825849437	cxcl8b.3	TCTAAGTGTTTGCTGCTCGACTG
chr7	7823452	7823475	-	0.646451187133789	0.6395611224073	cxcl8b.3	TGGCATGCATGACACTGCTGTCC
chr7	7823459	7823482	-	0.0155998313426971	0.55675233589395	cxcl8b.3	GTTTTTCTGGCATGCATGACACT
chr7	7842525	7842548	-	0.69131950378418	0.735929410123504	cxcl8b.1	AACAGCGCCACACTTAAGAAAGG
chr7	7845439	7845462	-	0.611445045471191	0.650886016820848	cxcl8b.1	AGCCTTCATGCTTCTGATCTGCA
chr7	7928593	7928616	-	0.610129356384277	0.70772097700004	LOC101886695	ATCTTAAACCATCCTTTATCAGC
chr7	7933155	7933178	-	0.627671394348145	0.525374204444963	LOC101886695	TCTCACTGACCTCTGACCTTGAT
chr7	7933446	7933469	-	0.711559524536133	0.742370222820532	LOC101886695	AGTAAAAAAATGGTGGACAAAAA
chr7	7933475	7933498	-	0.71647819519043	0.7586146460841	LOC101886695	AGATGTTCGAGACAGTCCTTGGG
chr7	7933489	7933512	-	0.331380958557129	0.539457734275588	LOC101886695	TAACTCTAATTTTCAGATGTTCG
chr7	7933623	7933646	-	0.80864875793457	0.826318974092676	LOC101886695	CTGCACACCATCTATATCCCAAT
chr7	7934110	7934133	-	0.675668258666992	0.713315945856135	LOC101886695	ATCATGAATACAGGCTGATGTGT
chr7	7934116	7934139	-	0.124429111480713	0.454476849924393	LOC101886695	TTTTTCATCATGAATACAGGCTG
chr7	7934672	7934695	-	0.731943511962891	0.625042795230398	LOC101886695	TAGGTGATGGTGCAGAGACACTG
chr7	7934868	7934891	-	0.707781372070313	0.548025607323235	LOC101886695	TCTGAGATCATGTCAATGGCTGG
chr7	7935257	7935280	-	0.813769226074219	0.768505442452103	LOC101886695	AGCAGAGCCTCTGCAGCCCAGTA
chr7	7935654	7935677	-	0.654956970214844	0.704826756215832	LOC101886695	CTCCAAAATGAGGACTTAAAAAT
chr7	7935844	7935867	-	0.431639671325684	0.511421214807933	LOC101886695	TAGCACCTTTGAGATCAACATTG
chr7	7937717	7937740	-	0.791763076782227	0.794453396209635	LOC101886695	AGTAAGGTGTGACAATAATGCTA
chr7	7972357	7972380	-	0.808059387207031	0.804920079426139	si:cabz01030277.1	AGCTCAACCCGCAAGTGGAAAGA
chr7	7974493	7974516	-	0.630280418395996	0.62337716181103	si:cabz01030277.1	ACTCACTGACCTCTGACCTTGAT
chr7	7978735	7978758	-	0.743451080322266	0.71701981601497	si:cabz01030277.1	AGATGTTCCAGACAGTTCTTGGA
chr7	7978869	7978892	-	0.796982192993164	0.819766660742116	si:cabz01030277.1	CTACACACCATCTATATCCCAAT
chr7	7979356	7979379	-	0.675668258666992	0.713315945856135	si:cabz01030277.1	ATCATGAATACAGGCTGATGTGT
chr7	7979362	7979385	-	0.12442910194397	0.454476849924393	si:cabz01030277.1	TTTTTCATCATGAATACAGGCTG
chr7	7980173	7980196	-	0.731943511962891	0.716770076970852	si:cabz01030277.1	AAGGTGATGGTGCAGAGACACTG
chr7	7980369	7980392	-	0.707781372070313	0.548025607323235	si:cabz01030277.1	TCTGAGATCATGTCAATGGCTGG
chr7	7980758	7980781	-	0.813769226074219	0.768505442452103	si:cabz01030277.1	AGCAGAGCCTCTGCAGCCCAGTA
chr7	7981155	7981178	-	0.633174514770508	0.704826756215832	si:cabz01030277.1	CTCCAAAATGAGGACTTAAAAAT
chr7	7981345	7981368	-	0.431639671325684	0.511421214807933	si:cabz01030277.1	TAGCACCTTTGAGATCAACATTG
chr7	7983606	7983629	-	0.791763076782227	0.794453396209635	si:cabz01030277.1	AGTAAGGTGTGACAATAATGCTA
chr7	7996417	7996440	-	0.704293212890625	0.736552530883808	si:ch211-163c2.1	AGGACAGGTGACAGCTCTCAAAC
chr7	7996531	7996554	-	0.948932647705078	0.809323048725614	si:ch211-163c2.1	AGTAGAGGCCAATCATAAACTTG
chr7	7996624	7996647	-	0.499983062744141	0.628423213480858	si:ch211-163c2.1	AAACCTTCAGGTAAGAGAGAAGG
chr7	7997206	7997229	-	0.70879638671875	0.591001261707037	si:ch211-163c2.1	TTTACCAACTACATATGACTTCA
chr7	7997290	7997313	-	0.631066932678223	0.696479794881102	si:ch211-163c2.1	AGCGCCTGCTCCTCTTGTACCTA
chr7	8005115	8005138	-	0.477058563232422	0.576257607781732	si:ch211-163c2.1	TTGGCATTCAAAGCAGTGGCACA
chr7	8007520	8007543	-	0.664027328491211	0.785523170340137	si:ch211-163c2.1	AGCTCAGACCGCAAGTGGGCAGA
chr7	8009522	8009545	-	0.677373580932617	0.754133669731222	si:ch211-163c2.1	ACAGGAGTGTGTAAGGACATCCT
chr7	8018028	8018051	-	0.663465270996094	0.556872574243826	LOC108190755	TCTGAGATCATGTCGATGGCTGG
chr7	8018255	8018278	-	0.523245506286621	0.804526931001054	LOC108190755	CTACGCTAAAGGAAGAGTTGAGT
chr7	8018417	8018440	-	0.879094467163086	0.799143187786211	LOC108190755	AGCAGAGCCTCTACAGCCCAGTA
chr7	8018521	8018544	-	0.555214538574219	0.717923009959806	LOC108190755	AAAACTGAAAAAAGAGATCCAGG
chr7	8018654	8018677	-	0.683040618896484	0.79781564095148	LOC108190755	CCCTCATCAAAGAGCAGTTTGAG
chr7	8018876	8018899	-	0.575337677001953	0.69674555230548	LOC108190755	ACTATACTGTCCACTTTGAGGTT
chr7	8019004	8019027	-	0.426872253417969	0.68918033749316	LOC108190755	CAGCACCTTTGAGATCAACATTG
chr7	8019057	8019080	-	0.674184036254883	0.702597216694962	LOC108190755	ACTGACTGTAAAAAGCCATATTC
chr7	8022648	8022671	-	0.752880935668945	0.777064924614488	LOC108190755	AGTAAGACGTGAAAATGATTTTA
chr7	8043633	8043656	-	0.77537712097168	0.701866392465432	si:ch211-163c2.2	ACATGTCACATACCAGATTCAGA
chr7	8043654	8043677	-	0.689058227539063	0.722721022569112	si:ch211-163c2.2	AGGGGACAGACGGTCACTTTCAC
chr7	8043705	8043728	-	0.768373641967773	0.725686668379861	si:ch211-163c2.2	ACAGAGAGACTCAAAGCTTCATT
chr7	8111007	8111030	-	0.717367401123047	0.765060756394223	LOC110439925	AACAGATCGAGCGCATCCAGAAC
chr7	8111542	8111565	-	0.808074340820312	0.918177783475277	LOC110439925	CAGAGGACCGTCTTAAAGACTGT
chr7	8111634	8111657	-	0.7313134765625	0.805490749906277	LOC110439925	CCATCCACTGGGACAGCATGAAT
chr7	8111641	8111664	-	0.478677444458008	0.593241639370903	LOC110439925	TCTTTTCCCATCCACTGGGACAG
chr7	8111648	8111671	-	0.332696418762207	0.612660051379809	LOC110439925	AGATTTCTCTTTTCCCATCCACT
chr7	8112387	8112410	-	0.822958679199219	0.654091657033779	LOC110439925	TCCTAACAAACCCTAAGGTAAGA
chr7	8138585	8138608	-	0.710781707763672	0.732146465664365	si:ch211-163c2.3	AGCTCCTGCACCATTACATTTGT
chr7	8143175	8143198	-	0.45860710144043	0.771638284199613	si:ch211-163c2.3	CTGGCATTCAAAACAGTGGCACG
chr7	8143771	8143794	-	0.611791496276855	0.608883610737326	si:ch211-163c2.3	TATATCAGCTTCGGTAGCATGGA
chr7	8155851	8155874	-	0.677384338378906	0.800631791402047	si:ch211-163c2.3	ATAGGAGCCTGTAAGGACATTCT
chr7	8159460	8159483	-	0.505456237792969	0.575929204095838	LOC110439972	TCTAAGATCTTGTTGATGGCTGG
chr7	8159803	8159826	-	0.830317764282227	0.676651194086179	LOC110439972	AGGATCAGATCTGCTTCTGTTGA
chr7	8159875	8159898	-	0.789699401855469	0.784989013861916	LOC110439972	AAGTGACAGTATAAATCACCTTC
chr7	8159941	8159964	-	0.652035217285156	0.69012777534325	LOC110439972	AACACTTAAACAGGGGATCATAG
chr7	8160092	8160115	-	0.502428779602051	0.822856326979455	LOC110439972	CTGTGTCTGAGAAACATTTTGCT
chr7	8240689	8240712	-	0.613219947814941	0.743749614628721	LOC110439973	CTTGCAGGCCAGAAGAACACAAC
chr7	8241076	8241099	-	0.494204216003418	0.594987252051741	LOC110439973	TGACAAGCACTACAGGTGCTGCC
chr7	8241185	8241208	-	0.749887008666992	0.7248338612424	LOC110439973	AATGAGGCTAGTGATTCCTCAAT
chr7	8241357	8241380	-	0.552656707763672	0.61940421830314	LOC110439973	AACCAGCCTTTGAAAAGTTCCTG
chr7	8241384	8241407	-	0.0770774269104004	0.645896125924403	LOC110439973	AAAATTTTGATCCCCAAGACAGC
chr7	8241491	8241514	-	0.732155151367187	0.747115346685634	LOC110439973	AGGTTAAAATCCCCAAGACGACT
chr7	8241731	8241754	-	0.952612991333008	0.716512316394733	LOC110439973	GATGTCCCCCATAACATTGAATT
chr7	8241792	8241815	-	0.57207836151123	0.559160120332854	LOC110439973	TTGCATCTCCCCCCATGCCCAAC
chr7	8241806	8241829	-	0.517671165466309	0.613467303581489	LOC110439973	TTGAAGGCGCTTTCTTGCATCTC
chr7	8242044	8242067	-	0.583751564025879	0.856825776680674	LOC110439973	CGCTATAGCCCATTTTAAAGCCA
chr7	8242210	8242233	-	0.54931770324707	0.83760025227408	LOC110439973	CATTTGTCCGTCCTGGTCTATAG
chr7	8242241	8242264	-	0.402892951965332	0.828622844167793	LOC110439973	CCAGGCCATCTCGAGAGGGCATC
chr7	8242634	8242657	-	0.466999549865723	0.709116270204447	LOC110439973	AGTTTGTCAAATGTCTTTGGATC
chr7	8242713	8242736	-	0.687768630981445	0.861136874203627	LOC110439973	CACTCCAAGGTGTCCGGCACGAT
chr7	8282874	8282897	-	0.665818939208984	0.836763438583762	f13a1b	CGCAGGTGAACAGTGACGTGGTC
chr7	8286902	8286925	-	0.48949535369873	0.548903201688902	f13a1b	TGTTTGCAGGAATTATCATTGCT
chr7	8288720	8288743	-	0.640144500732422	0.668014592356703	f13a1b	TGCTCACGACAATGACGGCAACC
chr7	8295894	8295917	-	0.496300659179688	0.603163114941484	f13a1b	TAGTTTGAGTTTGGAGTTCTGGA
chr7	8295899	8295922	-	0.126817665100098	0.459768034771521	f13a1b	TTTTCTAGTTTGAGTTTGGAGTT
chr7	8296095	8296118	-	0.771181106567383	0.663350553315701	f13a1b	TGGATGACGAGGAGGAACGTGAG
chr7	8296114	8296137	-	0.347496871948242	0.487263505172624	f13a1b	TCAGCTGATCCGGTGTTTCTGGA
chr7	8296118	8296141	-	0.591578025817871	0.439214774741262	f13a1b	TTTCTCAGCTGATCCGGTGTTTC
chr7	8301546	8301569	-	0.796756591796875	0.67542031371294	f13a1b	AGATCAAGATCACCTTCAATCGA
chr7	8301668	8301691	-	0.668476104736328	0.739007481357226	f13a1b	AGAGTATCTGGATATCTTTGATG
chr7	8329068	8329091	-	0.594517860412598	0.798473837239083	si:dkey-185m8.2	CCAGCAACTCAAGATGCTCTTCT
chr7	8329287	8329310	-	0.717624816894531	0.574383515063028	si:dkey-185m8.2	TCTCCTCCACCAGCCGATCCATC
chr7	8329366	8329389	-	0.506081809997559	0.733279240957549	si:dkey-185m8.2	CTCCGTTCTCTCGCTCTCCGTTT
chr7	8334889	8334912	-	0.294279346466064	0.500240497220495	si:dkey-185m8.2	TTCCAGGTCTTCAATTTGAGGAT
chr7	8334893	8334916	-	0.3795458984375	0.438097031313036	si:dkey-185m8.2	TTTCTTCCAGGTCTTCAATTTGA
chr7	8334952	8334975	-	0.669307174682617	0.558566971983272	si:dkey-185m8.2	TCCCAGCAGAACCAGTCTCAGCT
chr7	8334966	8334989	-	0.633849716186523	0.772028830435788	si:dkey-185m8.2	CCCGTCTCTCTTTCTCCCAGCAG
chr7	8335484	8335507	-	0.58482494354248	0.693398315903669	si:dkey-185m8.2	CCGCCACCATCTTCTCAATCTTC
chr7	8335657	8335680	-	0.679886474609375	0.679526398173848	si:dkey-185m8.2	GAAGAACCACCGAATGCTCCTAA
chr7	8335857	8335880	-	0.731115188598633	0.699147405866644	si:dkey-185m8.2	AATAAGTGATCGTAACTCACCAT
chr7	8335863	8335886	-	0.617986259460449	0.579549463020809	si:dkey-185m8.2	TCTTTCAATAAGTGATCGTAACT
chr7	8335881	8335904	-	0.647185897827148	0.663671356109923	si:dkey-185m8.2	ATCACCAGCTGCTCTTTCTCTTT
chr7	8335912	8335935	-	0.506875152587891	0.468860744336692	si:dkey-185m8.2	TTCCCCTTCACGTTCTTGTACCT
chr7	8335983	8336006	-	0.656389389038086	0.7552987227679	si:dkey-185m8.2	CGCTCTTGCTCCATCAATGCACC
chr7	8335999	8336022	-	0.602120170593262	0.667008651655749	si:dkey-185m8.2	AGCATCTCTCTCTTTCCGCTCTT
chr7	8336071	8336094	-	0.0294591903686523	0.604373455730278	si:dkey-185m8.2	CCTCTCTTTTTTAGCATCCATCA
chr7	8336079	8336102	-	0.012279679775238	0.591182438264937	si:dkey-185m8.2	ATCATTTCCCTCTCTTTTTTAGC
chr7	8336151	8336174	-	0.465265197753906	0.584384603605087	si:dkey-185m8.2	ATTGTGATCTCTTCTTGATGTCT
chr7	8336155	8336178	-	0.288930759429932	0.33577624761405	si:dkey-185m8.2	TTTCATTGTGATCTCTTCTTGAT
chr7	8336188	8336211	-	0.0198251175880432	0.656906873084307	si:dkey-185m8.2	AATTTTATTATCCTTTGCCTTCA
chr7	8336203	8336226	-	0.458050918579102	0.682085952189466	si:dkey-185m8.2	TCTGGAAAGCTTTTCAATTTTAT
chr7	8336217	8336240	-	0.595377960205078	0.667676362867553	si:dkey-185m8.2	GCCTCTTCGATTTCTCTGGAAAG
chr7	8336239	8336262	-	0.684953536987305	0.590929801096095	si:dkey-185m8.2	TGTGTTCACAGCATTGCGTTTCG
chr7	8336249	8336272	-	0.0130065035820007	0.413682572694933	si:dkey-185m8.2	GTTCTTTTTCTGTGTTCACAGCA
chr7	8336268	8336291	-	0.483082504272461	0.570153182903289	si:dkey-185m8.2	TCCTCATCTTTATCGTTTCGTTC
chr7	8336274	8336297	-	0.373026351928711	0.517180681840622	si:dkey-185m8.2	TCTTTCTCCTCATCTTTATCGTT
chr7	8336380	8336403	-	0.718765869140625	0.537019328803193	si:dkey-185m8.2	TCTCTCAGCTTCTGTCGTCTTCA
chr7	8336403	8336426	-	0.743309555053711	0.575751483982085	si:dkey-185m8.2	TCGACTACACTGTCATGCATTTC
chr7	8336436	8336459	-	0.613644714355469	0.80737379591763	si:dkey-185m8.2	CCAACAAGCTTATCAATGAGCTT
chr7	8336446	8336469	-	0.516773262023926	0.509146122138854	si:dkey-185m8.2	TTCATCTTTCCCAACAAGCTTAT
chr7	8336467	8336490	-	0.486127052307129	0.430249694230167	si:dkey-185m8.2	TCTCATCGTTCGCTCTATTTCTT
chr7	8336473	8336496	-	0.118344707489014	0.451121367674602	si:dkey-185m8.2	TTTTTCTCTCATCGTTCGCTCTA
chr7	8336489	8336512	-	0.0289657592773437	0.614957683157666	si:dkey-185m8.2	GATGCAGCTCATTTTCTTTTTCT
chr7	8336497	8336520	-	0.555143051147461	0.645778168584749	si:dkey-185m8.2	AGCATTTCGATGCAGCTCATTTT
chr7	8336506	8336529	-	0.240417957305908	0.530171837735073	si:dkey-185m8.2	TTGCGTTTCAGCATTTCGATGCA
chr7	8336530	8336553	-	0.139695653915405	0.651307174067781	si:dkey-185m8.2	ATCTTCTTTTAGCTGAAGTTTTT
chr7	8336560	8336583	-	0.427772407531738	0.76633424329626	si:dkey-185m8.2	CTGATCTCTTTGTCTTAATTTGA
chr7	8336572	8336595	-	0.472247886657715	0.462194919178194	si:dkey-185m8.2	TCTGTCCTTTTCCTGATCTCTTT
chr7	8336590	8336613	-	0.490912818908691	0.693244277552303	si:dkey-185m8.2	CATCAGTGTCTCTATTTCTCTGT
chr7	8336602	8336625	-	0.35283332824707	0.617325585722864	si:dkey-185m8.2	AGTAATGTTTTCCATCAGTGTCT
chr7	8336612	8336635	-	0.0236958909034729	0.494420150880711	si:dkey-185m8.2	TCTGTTTTTCAGTAATGTTTTCC
chr7	8336620	8336643	-	0.0943318939208984	0.595060161391193	si:dkey-185m8.2	AATGTTTCTCTGTTTTTCAGTAA
chr7	8336710	8336733	-	0.176225337982178	0.566050823356789	si:dkey-185m8.2	ATCATCTTTTGTTGTCAACTCTT
chr7	8336742	8336765	-	0.386741065979004	0.576313766282734	si:dkey-185m8.2	TCCAGCTCGCCTTGTTTTAATTT
chr7	8336782	8336805	-	0.535413398742676	0.665611265058611	si:dkey-185m8.2	GATAATGCTTTGCATTAGTATTT
chr7	8336794	8336817	-	0.214287929534912	0.663268388804093	si:dkey-185m8.2	AGCTTGTTTTTCGATAATGCTTT
chr7	8336824	8336847	-	0.71871826171875	0.577140548662513	si:dkey-185m8.2	TTGTGCATTGTCTCCTAACTTGT
chr7	8336866	8336889	-	0.529826011657715	0.557262983118778	si:dkey-185m8.2	TTTGACTGCCTCTTGTAAATGTA
chr7	8336878	8336901	-	0.249515590667725	0.46601548890997	si:dkey-185m8.2	TCCTTCCTTTTCTTTGACTGCCT
chr7	8336884	8336907	-	0.175961017608643	0.521012505150326	si:dkey-185m8.2	TATTTCTCCTTCCTTTTCTTTGA
chr7	8336910	8336933	-	0.528593673706055	0.628985961507251	si:dkey-185m8.2	TCTTGGCCTCTTTGACTTAATTT
chr7	8336920	8336943	-	0.317189979553223	0.428609809093261	si:dkey-185m8.2	TCGTTCTTTCTCTTGGCCTCTTT
chr7	8336968	8336991	-	0.0168412661552429	0.545838706109705	si:dkey-185m8.2	AACATCGTTCTGTTTTTTGGCGA
chr7	8336980	8337003	-	0.0176510405540466	0.475349261496503	si:dkey-185m8.2	TCTTAATTTTTCAACATCGTTCT
chr7	8337043	8337066	-	0.683135833740234	0.71788399503521	si:dkey-185m8.2	CACCTCTTCCTCTAATTGCTTAA
chr7	8337058	8337081	-	0.433803176879883	0.777029958066321	si:dkey-185m8.2	CTCTTCTCTTATTTCCACCTCTT
chr7	8337090	8337113	-	0.536355590820312	0.559035921740851	si:dkey-185m8.2	TGCAGCTCTCTTTGTCTTAATTT
chr7	8337100	8337123	-	0.370748748779297	0.351435922250214	si:dkey-185m8.2	TTTGTCTTTCTGCAGCTCTCTTT
chr7	8337118	8337141	-	0.451304359436035	0.778040198357568	si:dkey-185m8.2	CGTAAGTGTGTGAATTTCTTTGT
chr7	8337150	8337173	-	0.227770442962646	0.549431881529818	si:dkey-185m8.2	TCAGCATCCTGCTTTTGGCCTGC
chr7	8337184	8337207	-	0.386461753845215	0.732219503409973	si:dkey-185m8.2	CTCAATGTTTGATAGCATGTTGT
chr7	8337238	8337261	-	0.0116082417964935	0.62683811389095	si:dkey-185m8.2	CTCCTCTTTTATTTTTAATTCTT
chr7	8337270	8337293	-	0.387009048461914	0.577983484820163	si:dkey-185m8.2	TCCAGCTCTTTTGCTCTTAATTG
chr7	8337280	8337303	-	0.459804649353027	0.470951675734178	si:dkey-185m8.2	TCTGTCTTTCTCCAGCTCTTTTG
chr7	8337298	8337321	-	0.246056652069092	0.600581595715466	si:dkey-185m8.2	CAACAGTTTGTTCATTTCTCTGT
chr7	8337310	8337333	-	0.112068204879761	0.578860389648361	si:dkey-185m8.2	GTTAATGTTTTCCAACAGTTTGT
chr7	8337328	8337351	-	0.546511268615723	0.645170902476645	si:dkey-185m8.2	AATGTCTGTCTGCTTTTCGTTAA
chr7	8337352	8337375	-	0.640888900756836	0.7979539113306	si:dkey-185m8.2	CTCAACACTCTCTCTTAACTTTT
chr7	8337392	8337415	-	0.423228645324707	0.60751189395342	si:dkey-185m8.2	GTAGCTCTTCTTGTAAATGCTGT
chr7	8337406	8337429	-	0.13452787399292	0.609039518504002	si:dkey-185m8.2	ATCTTCTTTATTTCGTAGCTCTT
chr7	8337438	8337461	-	0.558192481994629	0.594283019102933	si:dkey-185m8.2	TCCAGCTCTCTTTGGTTTAATTT
chr7	8337448	8337471	-	0.366011123657227	0.353866857952941	si:dkey-185m8.2	TTTATCTTTCTCCAGCTCTCTTT
chr7	8337466	8337489	-	0.409665184020996	0.815888379938064	si:dkey-185m8.2	CATAAGCGTGTGAATTTCTTTAT
chr7	8337496	8337519	-	0.565652236938477	0.646510569497542	si:dkey-185m8.2	AGCTTCCTGCTTTTGGCTGACAA
chr7	8337532	8337555	-	0.339375114440918	0.727338402072715	si:dkey-185m8.2	CTCAATGTTTGATTGCATGTTGT
chr7	8337586	8337609	-	0.0116845965385437	0.617757476476088	si:dkey-185m8.2	CTCCTCTTTTATTTTTAATTCCT
chr7	8337618	8337641	-	0.488498458862305	0.582786199728694	si:dkey-185m8.2	TCCTGCTCTTTTGCTCTTAACTG
chr7	8337628	8337651	-	0.433123779296875	0.470951675734178	si:dkey-185m8.2	TCTGTCTTTCTCCTGCTCTTTTG
chr7	8337646	8337669	-	0.461578521728516	0.695340678271677	si:dkey-185m8.2	CTGCAGGGTGTTCATTTCTCTGT
chr7	8337658	8337681	-	0.0594293785095215	0.535747747399334	si:dkey-185m8.2	GTTAATGTTTTCCTGCAGGGTGT
chr7	8337676	8337699	-	0.585991744995117	0.664365698508741	si:dkey-185m8.2	AATGTCTGCCTGCTTTTCGTTAA
chr7	8337700	8337723	-	0.607132797241211	0.784698175449194	si:dkey-185m8.2	CTCAACACTCTCTCTTAACTTTT
chr7	8337754	8337777	-	0.19877836227417	0.606039053944707	si:dkey-185m8.2	ATCTTCTTTTGTTAGTAACTCTT
chr7	8337786	8337809	-	0.544289207458496	0.800137851321741	si:dkey-185m8.2	CCCAGTCCTCTTTGGTTTAATTT
chr7	8337796	8337819	-	0.435121574401855	0.360893714835682	si:dkey-185m8.2	TTTGTCTTTCCCCAGTCCTCTTT
chr7	8337814	8337837	-	0.346799468994141	0.786095949160563	si:dkey-185m8.2	CATAAGCGTGTGAATTTCTTTGT
chr7	8337844	8337867	-	0.57392276763916	0.680625477424149	si:dkey-185m8.2	AGCATCCTGCTTTTGGCTGACAA
chr7	8337880	8337903	-	0.315433673858643	0.722190239541236	si:dkey-185m8.2	CTCAATATTTGATTGCATGCTGT
chr7	8337933	8337956	-	0.011439061164856	0.534309917432957	si:dkey-185m8.2	TCCTCTTTTATTTTTAATTCCTC
chr7	8337966	8337989	-	0.387009048461914	0.577983484820163	si:dkey-185m8.2	TCCAGCTCTTTTGCTCTTAATTG
chr7	8337976	8337999	-	0.459804649353027	0.470951675734178	si:dkey-185m8.2	TCTGTCTTTCTCCAGCTCTTTTG
chr7	8337994	8338017	-	0.246056652069092	0.600581595715466	si:dkey-185m8.2	CAACAGTTTGTTCATTTCTCTGT
chr7	8338024	8338047	-	0.0422550392150879	0.617519654287827	si:dkey-185m8.2	AACATCTGTGTGTTTTTTGTTGA
chr7	8338048	8338071	-	0.598442878723145	0.781491637866895	si:dkey-185m8.2	CTCAATGCTCTCTCCTAACTTTT
chr7	8338078	8338101	-	0.646730728149414	0.640586080039599	si:dkey-185m8.2	TTGTAAACGCTGTAGTTGAGCTG
chr7	8338102	8338125	-	0.0124453103542328	0.684324376312651	si:dkey-185m8.2	ATCTTCTTTATTTTGTAGCTTTT
chr7	8338134	8338157	-	0.533618240356445	0.5845797132478	si:dkey-185m8.2	TCCAGCTCTCTTTGGTTTAATTT
chr7	8338144	8338167	-	0.366011123657227	0.353866857952941	si:dkey-185m8.2	TTTATCTTTCTCCAGCTCTCTTT
chr7	8338162	8338185	-	0.409665184020996	0.815888379938064	si:dkey-185m8.2	CATAAGCGTGTGAATTTCTTTAT
chr7	8338192	8338215	-	0.796227569580078	0.707454296374604	si:dkey-185m8.2	AGTGTCCTGCCTTTGGCTGACAA
chr7	8338228	8338251	-	0.339375114440918	0.727338402072715	si:dkey-185m8.2	CTCAATGTTTGATTGCATGTTGT
chr7	8338282	8338305	-	0.446731758117676	0.755218656613673	si:dkey-185m8.2	CCCATGTTTGGTTATTAATTCCT
chr7	8338314	8338337	-	0.455145683288574	0.547721053278134	si:dkey-185m8.2	TCCTGCTCTTTTGCTCTCAATTG
chr7	8338324	8338347	-	0.403178253173828	0.429144953657018	si:dkey-185m8.2	TCTCTCTTTCTCCTGCTCTTTTG
chr7	8338342	8338365	-	0.172766094207764	0.604104584694764	si:dkey-185m8.2	CAACAGTTTGTTAATTTCTCTCT
chr7	8338372	8338395	-	0.589779090881348	0.639503420450008	si:dkey-185m8.2	AACATCTCTGTGTTGTTTGTTAA
chr7	8338396	8338419	-	0.422183227539063	0.772205938981116	si:dkey-185m8.2	CTCAGTTCTCTCCTTTAACTTTT
chr7	8338450	8338473	-	0.0539466190338135	0.622416904702336	si:dkey-185m8.2	ATCTTCTTTTGTTTGTAAATCTT
chr7	8338472	8338495	-	0.0671887540817261	0.526619334199772	si:dkey-185m8.2	TTTGGTTTAATTTGGCTATTTCA
chr7	8338482	8338505	-	0.180800399780273	0.542227999407681	si:dkey-185m8.2	TTCAGCTTTCTTTGGTTTAATTT
chr7	8338492	8338515	-	0.274099655151367	0.375565362121536	si:dkey-185m8.2	TTTGTCTTTCTTCAGCTTTCTTT
chr7	8338498	8338521	-	0.0138992691040039	0.650151235164115	si:dkey-185m8.2	CATTTCTTTGTCTTTCTTCAGCT
chr7	8338522	8338545	-	0.24070779800415	0.530322220828112	si:dkey-185m8.2	ATTCAGGTTTTGCATCACTGTTT
chr7	8338535	8338558	-	0.399755592346191	0.80120582748199	si:dkey-185m8.2	CTCTATGCTTTTCATTCAGGTTT
chr7	8338543	8338566	-	0.519414253234863	0.551855430164145	si:dkey-185m8.2	TACATTTCCTCTATGCTTTTCAT
chr7	8338644	8338667	-	0.166210021972656	0.652710178011752	si:dkey-185m8.2	CTTTTGCATGCCTCCATCTTCAC
chr7	8338683	8338706	-	0.624087409973144	0.71277791813436	si:dkey-185m8.2	CTAACATTCTCCACCTCCTCCTT
chr7	8338707	8338730	-	0.851307525634766	0.623979977903483	si:dkey-185m8.2	AGTCTAGTCTCCTCATAATGTTT
chr7	8361150	8361173	-	0.76837272644043	0.665831491694438	jac7	TCCAGTAAATGAAAATTCCACAC
chr7	8361154	8361177	-	0.541449584960938	0.471404712371303	jac7	TTTCTCCAGTAAATGAAAATTCC
chr7	8361622	8361645	-	0.581224784851074	0.572817874210809	jac7	TGAAAGTCATGGACTTGATCTCT
chr7	8361657	8361680	-	0.0120859396457672	0.58056046365845	jac7	GATTTTTTGTTGTTGAGCGGCAG
chr7	8361668	8361691	-	0.0145426225662231	0.422298382401668	jac7	TTTGAGGTTTCGATTTTTTGTTG
chr7	8367735	8367758	-	0.810844192504883	0.696364961122047	zgc:172143	TAATGTACTTACATGGGTAACTG
chr7	8370134	8370157	-	0.650672760009766	0.70094881424354	zgc:172143	ACCGCCAACTATCGAGAGAGTTG
chr7	8370257	8370280	-	0.653957595825195	0.662415897422025	zgc:172143	ACTTCTATCATCTGAAAGCCAGA
chr7	8370393	8370416	-	0.546872634887695	0.527853632957805	zgc:172143	TACCCTTGTTGGTCTTGAATTTG
chr7	8370434	8370457	-	0.334508094787598	0.57459542099828	zgc:172143	TTTTGGCAGTGAAACTTTGGTCA
chr7	8370659	8370682	-	0.717207870483398	0.701796079747537	zgc:172143	AATTGAATGCTGCTGTTTGACAT
chr7	8370670	8370693	-	0.375421142578125	0.417494085110563	zgc:172143	TTTGAGGTTTCAATTGAATGCTG
chr7	8374106	8374129	-	0.54677921295166	0.607407583993542	aep1	TCAATGCAGTTCAGTCAACAGTT
chr7	8374308	8374331	-	0.56239673614502	0.688486553847275	aep1	ACCTCACTGTCCCTCTGGGGGAA
chr7	8374384	8374407	-	0.772983474731445	0.768609483391732	aep1	AGATGGTAGAGATGAAACATTTG
chr7	8374474	8374497	-	0.320948104858398	0.631307777158648	aep1	ATTTACTGGTGAAAACAATGGTG
chr7	8380830	8380853	-	0.562396697998047	0.688486553847275	jac10	ACCTCACTGTCCCTCTGGGGGAA
chr7	8380906	8380929	-	0.740333480834961	0.768609483391732	jac10	AGATGGTAGAAATGAAACATTTG
chr7	8380996	8381019	-	0.246491851806641	0.631599247295211	jac10	ATTTACTGGTGAAAAAAGTGGTG
chr7	8407209	8407232	-	0.516939201354981	0.622795698967576	zgc:194686	TCAATGCCGTTCAGTCAGCAGTT
chr7	8407408	8407431	-	0.740082855224609	0.710422181035556	zgc:194686	ACCTCACTGTCCCTCTGGGATAA
chr7	8407424	8407447	-	0.808540649414062	0.715174844801858	zgc:194686	ACCTGGAGAGTGTTTCACCTCAC
chr7	8407484	8407507	-	0.837892227172852	0.787640742872048	zgc:194686	AGATGGTAGAGATACAACCTTCG
chr7	8416303	8416326	-	0.494312782287598	0.607407583993542	jac1	TCAATGCAGTTCAGTCAGCAGTT
chr7	8416505	8416528	-	0.562396697998047	0.688486553847275	jac1	ACCTCACTGTCCCTCTGGGGGAA
chr7	8416521	8416544	-	0.808540649414062	0.715174844801858	jac1	ACCTGGAGAGTGTTTCACCTCAC
chr7	8416581	8416604	-	0.818934707641602	0.738499889925285	jac1	AGATGGTAGAGAGCAAATCTTTG
chr7	8416671	8416694	-	0.336722869873047	0.702323479519479	jac1	ATTTACTAGTGAAAATAATGGTG
chr7	8416719	8416742	-	0.739429702758789	0.844778078025314	jac1	CTCAACAACACTAGAGATAATTG
chr7	8416746	8416769	-	0.367847480773926	0.726161805132736	jac1	AGATCTAATTTTATCAAAGATGG
chr7	8417101	8417124	-	0.563387184143066	0.650995334194936	jac1	TTCAATGCACCATAATGTTGACG
chr7	8417284	8417307	-	0.122292242050171	0.60488499034153	jac1	AAGCTTTTTGATGAGCTGCTCTT
chr7	8417291	8417314	-	0.0121165192127228	0.603426930520072	jac1	ACTTTTCAAGCTTTTTGATGAGC
chr7	8429089	8429112	-	0.762528305053711	0.653812271723833	LOC795232	TTCTCTACCATCTGAAAGCCAAG
chr7	8429099	8429122	-	0.570893707275391	0.711642637532906	LOC795232	CGAAGGTTTCTTCTCTACCATCT
chr7	8429231	8429254	-	0.549885139465332	0.723821247527955	LOC795232	CTTGACTGTCCATGGTCTTGAAT
chr7	8429471	8429494	-	0.601919937133789	0.572817874210809	LOC795232	TGAAAGTCATGGACTTGATCTCT
chr7	8429497	8429520	-	0.718498611450195	0.637090859554284	LOC795232	TTGTTGAACGGCAGTACTGATGT
chr7	8429506	8429529	-	0.0113205540180206	0.63360192274682	LOC795232	AATTTTTTCTTGTTGAACGGCAG
chr7	8429517	8429540	-	0.0118185865879059	0.432133137445517	LOC795232	TTTGACATTTCAATTTTTTCTTG
chr7	8437872	8437895	-	0.593087997436523	0.67388985832566	si:dkeyp-32g11.8	GAGAACAAAACATCTTTAACTCA
chr7	8437973	8437996	-	0.568424797058105	0.658963952664625	si:dkeyp-32g11.8	TTAATGCCGTTCAGTCTACAGTT
chr7	8438251	8438274	-	0.767125778198242	0.763303450427021	si:dkeyp-32g11.8	AGATGGTAGAAATAAAACCTTTG
chr7	8438341	8438364	-	0.246491870880127	0.631599247295211	si:dkeyp-32g11.8	ATTTACTGGTGAAAAAAGTGGTG
chr7	8457279	8457302	-	0.786473541259766	0.771980388843656	jac4	ACCAGTAAATGAAAATGAAGAAC
chr7	8457367	8457390	-	0.603986930847168	0.586820901312226	jac4	TACCATCTGAAAGCCAAGCCCTG
chr7	8470402	8470425	-	0.67940315246582	0.616326435667571	LOC564481	TTGAAGAGACTGAGTCAGTAGTT
chr7	8470604	8470627	-	0.581468124389648	0.66649927931234	LOC564481	ACCTCACTATCTCTCTGGGGGAA
chr7	8470620	8470643	-	0.672341232299805	0.770853106001966	LOC564481	AGATGGAGAGCTTTTCACCTCAC
chr7	8490117	8490140	-	0.534121856689453	0.588846872574396	jac6	TCAATGCAGTTCAGTCATCAGTT
chr7	8490335	8490358	-	0.51310977935791	0.73276831358842	jac6	ACCTGGAGAGCTTTTTACCTCAC
chr7	8503586	8503609	-	0.534121856689453	0.588846872574396	LOC564660	TCAATGCAGTTCAGTCATCAGTT
chr7	8503804	8503827	-	0.51310977935791	0.73276831358842	LOC564660	ACCTGGAGAGCTTTTTACCTCAC
chr7	8503954	8503977	-	0.232251567840576	0.655152683296436	LOC564660	ATTTACTGGTGAAAATAATGGGG
chr7	8514612	8514635	-	0.607862663269043	0.593410625382329	jac9	ATGGTCTGAGACTTCCAGCTTCT
chr7	8514781	8514804	-	0.534121856689453	0.588846872574396	jac9	TCAATGCAGTTCAGTCATCAGTT
chr7	8514999	8515022	-	0.51310977935791	0.73276831358842	jac9	ACCTGGAGAGCTTTTTACCTCAC
chr7	8515149	8515172	-	0.269858303070068	0.626411179114302	jac9	ATTTACTGGTGAAAAAAATGGTG
chr7	8543663	8543686	-	0.711843490600586	0.780785257976272	jac8	ACCAGTAAATGAAAACGGTGTAC
chr7	8544128	8544151	-	0.600011138916016	0.533584034020101	jac8	GTTCTTACAAGTGACTGACTTGA
chr7	8544158	8544181	-	0.415143737792969	0.644175641565787	jac8	GATTGTTTGGTGCTGAGTAGCTG
chr7	8544169	8544192	-	0.103954706192017	0.368665813642421	jac8	TTTGAGCTTTCGATTGTTTGGTG
chr7	8571125	8571148	-	0.549795036315918	0.622795698967576	jac3	TCAATGCCGTTCAGTCAACAGTT
chr7	8571327	8571350	-	0.540285797119141	0.689512594551752	jac3	ACCTCGCTGTCCCTCTGGGGGAA
chr7	8571343	8571366	-	0.736199798583984	0.672071698625293	jac3	ACCTGGAGAGTGTTTCACCTCGC
chr7	8599495	8599518	-	0.539162559509277	0.607407583993542	jac2	TCAATGCAGTTCAGTCAACAGTT
chr7	8599697	8599720	-	0.540285797119141	0.689512594551752	jac2	ACCTCGCTGTCCCTCTGGGGGAA
chr7	8599713	8599736	-	0.73619987487793	0.672071698625293	jac2	ACCTGGAGAGTGTTTCACCTCGC
chr7	8670695	8670718	-	0.761562957763672	0.805285527153256	si:ch211-1o7.2	AGTGTCAAACTCAACCAGTCACG
chr7	8670706	8670729	-	0.0189472126960754	0.422765382068646	si:ch211-1o7.2	GCGCTTTTTTCAGTGTCAAACTC
chr7	8673358	8673381	-	0.468288803100586	0.681590525480548	si:ch211-1o7.2	ATACACACTGATGTGGGCTCCGT
chr7	8700276	8700299	-	0.753244247436523	0.762641323237787	tex261	AGGTTCTGGCCTACTTCACCATA
chr7	8702147	8702170	-	0.738343124389648	0.813105857547549	tex261	CAGTACTGGTTGTGTTAAACCAT
chr7	8703466	8703489	-	0.701408538818359	0.875771045999783	tex261	CATACATCATGCTGACCTCGCCA
chr7	8703533	8703556	-	0.52225715637207	0.672540887638085	tex261	CCCACGCTCATGGTCGGAGTGGG
chr7	8703592	8703615	-	0.520448455810547	0.695123231727987	tex261	CTCTTGGTTCTCAGTTCTCCACA
chr7	8708018	8708041	-	0.601922912597656	0.754660420174317	tex261	CCTTTACAGCTGCAGGCCTGTAT
chr7	8708024	8708047	-	0.0549845695495605	0.413239696511835	tex261	TTTTTCCCTTTACAGCTGCAGGC
chr7	8732296	8732319	-	0.0854159355163574	0.521872224549572	si:ch211-1o7.3	TGTTTATTTTACCAAGTCAAGCT
chr7	8734631	8734654	-	0.715911560058594	0.677267812829566	si:ch211-1o7.3	TTCAACAGATGCTGGTAAAACAG
chr7	8743307	8743330	-	0.735373382568359	0.588566538503134	si:ch211-1o7.3	TGTGTGTGATTGTGTCCCAGTGT
chr7	8744403	8744426	-	0.290355186462402	0.620521112233148	si:ch211-1o7.3	ACTTTGTTTGAAATATGTTTAGA
chr7	8754041	8754064	-	0.778980178833008	0.765935712400963	si:ch211-1o7.3	AGATCGAGCGCTCCTGTAGAGAG
chr7	8754093	8754116	-	0.472519645690918	0.618388850795374	si:ch211-1o7.3	ACAGCCTCTTCTCATCTGCTGAA
chr7	8844814	8844837	-	0.704415893554687	0.764281280331168	vax2	AAAACCGCCGCACCAAACAGAAG
chr7	8909467	8909490	-	0.591620140075684	0.609897030933537	si:ch211-74f19.2	TGAAAACGCAGCACCGATATGAG
chr7	8924600	8924623	-	0.549637031555176	0.767324492900965	si:ch211-74f19.2	CCTGCAGTGTCTTCAAAGACGGG
chr7	9020812	9020835	-	0.596954765319824	0.839146943564482	LOC110439927	CTCTTTAAGACCCCTTAATGCAC
chr7	9020826	9020849	-	0.161215782165527	0.712816062895822	LOC110439927	ATTACAATATTTTCCTCTTTAAG
chr7	9020914	9020937	-	0.560966606140137	0.613696325686774	LOC110439927	TGGTACGTCAGGGCGAGGAGCTG
chr7	9021825	9021848	-	0.377582511901855	0.561315373604401	LOC110439927	TTGTTGCTGGGGCCTGGTGTGAA
chr7	9021861	9021884	-	0.603433265686035	0.835026296748798	LOC110439927	CTGGCAGCCTTAGGATTACGATA
chr7	9021891	9021914	-	0.651191253662109	0.584960466117505	LOC110439927	TCTGTGCCTAGCAGGATGGTTGT
chr7	9022050	9022073	-	0.382688255310059	0.603974313191277	LOC110439927	TGCTCTTTGGTAAGGTCTTTGAA
chr7	9022067	9022090	-	0.603565940856934	0.596723285740908	LOC110439927	GAATCCAGGACGCTTTCTGCTCT
chr7	9022113	9022136	-	0.44401481628418	0.638111228181597	LOC110439927	GAGGCATGATGGCTGCGTCCGCA
chr7	9022125	9022148	-	0.465237197875977	0.705295726535349	LOC110439927	AGGGTGCATTTCGAGGCATGATG
chr7	9022215	9022238	-	0.55172119140625	0.655041565597562	LOC110439927	GTAGCTGTTGCAGTGTAATCTAC
chr7	9022413	9022436	-	0.541475448608398	0.697736585045359	LOC110439927	AGATTTAATTCCTGTGCTGCAGT
chr7	9022552	9022575	-	0.805365371704102	0.623769728205659	LOC110439927	TGCTGTAAAGGCACCTTGAATGG
chr7	9022861	9022884	-	0.765842819213867	0.602129807931342	LOC110439927	TACTTGGGCAAACAGTTCAGCAT
chr7	9022902	9022925	-	0.500066261291504	0.577820705718324	LOC110439927	TCATTGCGGTATGGGATTACGTC
chr7	9022956	9022979	-	0.665566635131836	0.650510815927916	LOC110439927	TCTTGTAGGAGTCGGATGGCCTC
chr7	9023091	9023114	-	0.523344268798828	0.643919569705775	LOC110439927	ATCAGCTTACGTTCAATGCTTCT
chr7	9023125	9023148	-	0.693755569458008	0.743996283302135	LOC110439927	AGCTTTGTAAGCACATGCCTGAT
chr7	9023160	9023183	-	0.753950805664062	0.59229424390356	LOC110439927	TCCACATAACCAGCATTCTTGAG
chr7	9023184	9023207	-	0.528204193115234	0.565521521792136	LOC110439927	TCAGCTTCACCTGGTTGTAGTTT
chr7	9023596	9023619	-	0.662492752075195	0.516966022317998	LOC110439927	GATCACTTCCCTCACCTGATCTC
chr7	9023970	9023993	-	0.567515449523926	0.586303926224776	LOC110439927	GCTCTTGTGGTGTAGGGGATAAT
chr7	9041352	9041375	-	0.395428771972656	0.52372152503562	zgc:113057	TAACATTCTTCTTCTCCAGTGTC
chr7	9041377	9041400	-	0.562682304382324	0.668429442039626	zgc:113057	ATCACAGTGCAGACGGTGACGTT
chr7	9042826	9042849	-	0.42173225402832	0.83426685449084	zgc:113057	CCAAGCCAGGCTTTATGTGGTCT
chr7	9080507	9080530	-	0.634599380493164	0.647908600128555	pcsk6	GAGGCGAGTTCATCAGCTTGTCC
chr7	9139415	9139438	-	0.66157112121582	0.676601771043182	pcsk6	GGTGCTGCTGCTGATGGAAATGG
chr7	9189621	9189644	-	0.773572845458984	0.775025280136946	pcsk6	AGATGAGCCTGTCTGGACGTCTT
chr7	9192307	9192330	-	0.0865989589691162	0.513774979386616	pcsk6	TCCACTTTTTGGCCTCCACCACC
chr7	9212388	9212411	-	0.475719261169434	0.705293321192694	pcsk6	CTACCTCTGAGCCAGCAGTTGTG
chr7	9224300	9224323	-	0.641474761962891	0.564215016756681	pcsk6	TCACCCCAGCAGTGAACCGTCAT
chr7	9291729	9291752	-	0.610142974853516	0.559063110326756	snrpa1	TGACCTCATTATCCGACAGATCG
chr7	9297534	9297557	-	0.628907356262207	0.616448988544018	snrpa1	TTGTTGGTAACTGGATTCCTGAG
chr7	9299935	9299958	-	0.386819839477539	0.650819942126262	snrpa1	ATCTTACGTTTTGGATTGCTTGG
chr7	9312780	9312803	-	0.514676742553711	0.579948109812027	vimp	TGACCGTGAGCCTCGGCTGAGCC
chr7	9313028	9313051	-	0.74439582824707	0.510143398227588	vimp	TCCCTGAACTCAGCTGCTCTGGC
chr7	9318019	9318042	-	0.510010871887207	0.69533968266556	vimp	CTTCCTGCATGCTGTCCCACATC
chr7	9344151	9344174	-	0.362597122192383	0.632906934883904	chsy1	GCTTTTGATGTAGACGTCGTCGT
chr7	9508774	9508797	-	0.684431228637695	0.815109426342363	chsy1	CCGTGAGGAATTCCCATTCCAGC
chr7	9582882	9582905	-	0.818192749023438	0.623663503750279	lrrk1	TGCTGAAGAGTGACCTTGAGTGG
chr7	9599016	9599039	-	0.496892623901367	0.703672541355706	lrrk1	ATCACAGATCATGTTAACGCTCT
chr7	9599031	9599054	-	0.655330810546875	0.574271702372572	lrrk1	TCTGCCATGGCTTTCATCACAGA
chr7	9599120	9599143	-	0.54123420715332	0.564680013850686	lrrk1	TTCTCAGCGTGGAGTCGTCTGAC
chr7	9599126	9599149	-	0.0148927640914917	0.357411033540861	lrrk1	TTTTTCTTCTCAGCGTGGAGTCG
chr7	9599485	9599508	-	0.660957946777344	0.739924929576831	lrrk1	GTGTGCGCCGCAGTCAAACCATC
chr7	9604701	9604724	-	0.709237365722656	0.541669617809342	lrrk1	TTCTCCACTTCCCAGCTATCTGC
chr7	9607022	9607045	-	0.680420532226563	0.632049143339232	lrrk1	TGGACGCCGTGTGGCTCTCAGAG
chr7	9607057	9607080	-	0.617277946472168	0.595571494211818	lrrk1	GGACACCAGTCACGGCCTGTGTA
chr7	9610401	9610424	-	0.670604934692383	0.713431022660763	lrrk1	AGGTCTCCTGCTCCATGAAGGAC
chr7	9614391	9614414	-	0.625334014892578	0.659500985329538	lrrk1	TTCACTGATAAAGCTCTGTATAT
chr7	9619579	9619602	-	0.511075477600098	0.781554524089821	lrrk1	CTCCGTGTGTGTGTGTCAGGTCC
chr7	9627422	9627445	-	0.583722076416016	0.689468720223627	lrrk1	AGCAATCCAGGCATCCAGGAGCT
chr7	9629803	9629826	-	0.685467681884766	0.840462736437073	lrrk1	CTGTGCTCCTGCGGGACTCTCTT
chr7	9629967	9629990	-	0.768889007568359	0.724046259410577	lrrk1	AGGACAGGAGAGGCTACCAAAAC
chr7	9635878	9635901	-	0.58792781829834	0.734451439637733	lrrk1	AGAAAACATCCTAAAGGAGCTGC
chr7	9635977	9636000	-	0.613282241821289	0.620537082248079	lrrk1	TTCACAGAAAATCTGCAAAGCTT
chr7	9636288	9636311	-	0.54290771484375	0.781673756848745	lrrk1	CTGACCCCTGGGCCTGTCCTCTG
chr7	9638559	9638582	-	0.726662368774414	0.731239833219908	lrrk1	AGCAGCCAGAAACAAACTCAGCT
chr7	9638648	9638671	-	0.715609664916992	0.613706606791951	lrrk1	TGCAGGTTACAGCATGTGAATGT
chr7	9638660	9638683	-	0.233891582489014	0.652907021484607	lrrk1	CTCCATGTTTTCTGCAGGTTACA
chr7	9652036	9652059	-	0.82111083984375	0.688260500772721	lrrk1	TCCTCGTACACACTGATGGATCA
chr7	9652059	9652082	-	0.723713607788086	0.640860598905816	lrrk1	TGCTGGACAATGGAGCCGGTTTC
chr7	9653311	9653334	-	0.556174583435059	0.581468926117289	lrrk1	TTCAGGTCCGTGTGTGCGTAAGG
chr7	9655981	9656004	-	0.754278564453125	0.726671290610148	lrrk1	GGTTCCACAGGAGCCCAGTGAAA
chr7	9656003	9656026	-	0.788551330566406	0.653160554788551	lrrk1	TGCTGCAAGAAGCAAGAGTTTCG
chr7	9733884	9733907	-	0.392746772766113	0.618949956407424	aldh1a3	TTCAACCAGGGTCAGGCCTGCAC
chr7	9740876	9740899	-	0.607951011657715	0.736159892590812	aldh1a3	CTCCTGGAGTTGTGAATGTCGTT
chr7	9740900	9740923	-	0.603717651367187	0.804756017628331	aldh1a3	CTCATGTCCGACAGGCTGGTTTT
chr7	9752296	9752319	-	0.522706871032715	0.693754577168402	aldh1a3	CCTCTGCTGATGCTGATGTGGAA
chr7	9759931	9759954	-	0.547832450866699	0.793950332039508	aldh1a3	AGATGAAAACTTTGTGTGTTTTA
chr7	9759935	9759958	-	0.305286178588867	0.511028747392316	aldh1a3	TTTCAGATGAAAACTTTGTGTGT
chr7	9788465	9788488	-	0.299207153320313	0.684897954636733	aldh1a3	CTGCATGCGTTCTTTGTCGATCT
chr7	9788510	9788533	-	0.0116018402576447	0.488813571218269	aldh1a3	TTTTGTTTTTAGACTTTAGAGTC
chr7	9799013	9799036	-	0.433396949768066	0.72444844435237	aldh1a3	CTACAATCAACCCGGCAACAGGT
chr7	9799056	9799079	-	0.49394603729248	0.72441653865882	aldh1a3	ATCAATAACGAATGGCACACGTC
chr7	9799064	9799087	-	0.315201835632324	0.680699530725233	aldh1a3	AGATTTTCATCAATAACGAATGG
chr7	9881076	9881099	-	0.352689399719238	0.695464265357088	lins1	ATTTGAAACATACCAGTTTAGCC
chr7	9887196	9887219	-	0.57985595703125	0.734165982625753	lins1	AGCACTCCTTTAATAACAGCCGT
chr7	9887669	9887692	-	0.865097808837891	0.694888596789384	lins1	ACCACGTACTCCACATCTGTCCT
chr7	9887696	9887719	-	0.797639465332031	0.7022806186925	lins1	TTGAGCAGCAGCAGAACTCGCTT
chr7	9890835	9890858	-	0.655491256713867	0.766800841591548	lins1	CACCAAAAAAGCTAGCCTGAGCT
chr7	9890860	9890883	-	0.522429847717285	0.665413085515601	lins1	ATCGTTCCATCAACATCGCAGTT
chr7	9922663	9922686	-	0.558523025512695	0.657791160406476	cers3a	AGATCAGCCCACGTCAGGTTCCC
chr7	9925650	9925673	-	0.753843460083008	0.602873555117809	cers3a	TCTGTAATGCCCAGTGAAGCTGC
chr7	9927287	9927310	-	0.646204528808594	0.729108406735829	cers3a	GTCTCCTCCTGAACCAGCGCTCC
chr7	9927337	9927360	-	0.550879592895508	0.50562577316274	cers3a	GTACCTGGCCTCTCTGAATTTTT
chr7	9934021	9934044	-	0.750505065917969	0.636981552248747	cers3a	GGATAGTCACTCCACACTTCAGG
chr7	9935587	9935610	-	0.361730079650879	0.572210317112442	cers3a	GTTTGACATCGAAGGTTATTCTG
chr7	9938790	9938813	-	0.78790397644043	0.847293075258312	cers3a	CACACCAGGAGAAAGCCAAGAGT
chr7	9982527	9982550	-	0.786995162963867	0.753330813662115	adamts17	CACCACTCACCAGTCCTCCACAC
chr7	9995967	9995990	-	0.691827163696289	0.838460502885072	adamts17	CTCTGCAGTCTGAACCAAGCCAG
chr7	9996039	9996062	-	0.565387535095215	0.765244103448766	adamts17	CCGGATCACTCTGTGCTCCCAGC
chr7	9996131	9996154	-	0.48453727722168	0.706088649851618	adamts17	AGCGCAGTGATCGTCTCACCGTG
chr7	10029958	10029981	-	0.824696884155273	0.590510490975606	adamts17	TCCATGATGACCCACCTTCAGCT
chr7	10030019	10030042	-	0.456922607421875	0.794640382190117	adamts17	CTAGATATCGGGCGCCATATTCC
chr7	10106283	10106306	-	0.599781608581543	0.640552583725479	adamts17	ACCCATTCGCCAGACATGATGTG
chr7	10133478	10133501	-	0.557816429138184	0.832525923609503	adamts17	CTCTGTCGAAAGCGTGCTCCTGT
chr7	10142278	10142301	-	0.731393661499023	0.815213381200851	adamts17	CGTTCACACACAGGTCGCTCTCA
chr7	10156769	10156792	-	0.480841865539551	0.627649007607117	adamts17	GCAGATGATCCGATGATGCCGTC
chr7	10156863	10156886	-	0.758973770141602	0.57172850516578	adamts17	TGACTCACCCATTCCTTTGGAGT
chr7	10351525	10351548	-	0.587964210510254	0.699354589814402	si:cabz01029535.1	GAGATACGTGATGACCCCTGGTG
chr7	10351613	10351636	-	0.558473968505859	0.648964348269679	si:cabz01029535.1	AGATCCTTGGTGACTCCCAGGAG
chr7	10352390	10352413	-	0.664968338012695	0.640954850480741	si:cabz01029535.1	TCAATACCAGGTCCGCAAGCAAC
chr7	10352513	10352536	-	0.682462158203125	0.624955677280688	si:cabz01029535.1	ACCTTCCTGGACTCATGTTGTTC
chr7	10352731	10352754	-	0.462133293151855	0.543692638846173	si:cabz01029535.1	GTTCAGGCGAGCTGTCCCCATCT
chr7	10528398	10528421	-	0.329400100708008	0.732077366611066	mthfs	CTCTCTGATTTGGTTACAGGAGG
chr7	10551693	10551716	-	0.585555953979492	0.808767198803249	mthfs	CATTATTATCTATCTCTAGTTGT
chr7	10573692	10573715	-	0.730466384887695	0.878163721125718	zfand6	CATAAAACCCACAACCATTCGAA
chr7	10573793	10573816	-	0.271772518157959	0.625182390461374	zfand6	ATTTGTCGACTCACCTGGATCGC
chr7	10577821	10577844	-	0.627350654602051	0.58836557992689	zfand6	TGGCCTGATGGAGCCGCTACTGA
chr7	10578337	10578360	-	0.77361457824707	0.641842815889963	zfand6	TGTGCTGGACTCCAGACTGCTTC
chr7	10578373	10578396	-	0.377096405029297	0.699328777391544	zfand6	CTCCAGCGATGGGCTTCTGGCTG
chr7	10578389	10578412	-	0.531780738830566	0.757317645697739	zfand6	CTCTCGATGTGCTTTCCTCCAGC
chr7	10578395	10578418	-	0.566616363525391	0.555471175816523	zfand6	GCTTTCCTCTCGATGTGCTTTCC
chr7	10578406	10578429	-	0.143535280227661	0.570662002361252	zfand6	ATCGAGTTTTCGCTTTCCTCTCG
chr7	10578424	10578447	-	0.695403594970703	0.630909209302093	zfand6	TACAGGTTGACAGGTTTCATCGA
chr7	10589099	10589122	-	0.316640090942383	0.772972012567983	fah	CTCAGTCTTTATGAAAGACATTT
chr7	10592162	10592185	-	0.617482376098633	0.470959591472388	fah	TCACTTCTCTCCAAGCTTCATAA
chr7	10598341	10598364	-	0.798120269775391	0.684581036276497	fah	TGCTGGGAGATGCATCACGGCTA
chr7	10599732	10599755	-	0.61346809387207	0.851756576953025	fah	CACGGAACATTATTCCAACGTTG
chr7	10599737	10599760	-	0.470585670471191	0.477046284769674	fah	TTTTCCACGGAACATTATTCCAA
chr7	10611452	10611475	-	0.641972274780273	0.55974336543117	fah	TCTATCGGGATGGGCTCTCCCAA
chr7	10736822	10736845	-	0.555226745605469	0.735701937720612	arnt2	GTCTGCGCCGCTCGATCTCGCTG
chr7	10736888	10736911	-	0.44847469329834	0.566405646374896	arnt2	TGGCCAGGGCGCTGCAGGTGGGT
chr7	10736954	10736977	-	0.808237533569336	0.801108559772909	arnt2	CGGTTCCCCTCATGGACTTCATG
chr7	10740571	10740594	-	0.639780197143555	0.468107924227904	arnt2	TCTTACCTGTCATTGAATTCTCA
chr7	10773814	10773837	-	0.654035873413086	0.627602776496691	arnt2	TCATGCTGGACAATCGATTCAAT
chr7	10773835	10773858	-	0.723963241577148	0.670530038734994	arnt2	AAACATACCTGTATCTCTTTCTC
chr7	10796280	10796303	-	0.663323287963867	0.694990878981372	arnt2	AAGGTGATAATGACCTGAGGTTG
chr7	11206517	11206540	-	0.704079055786133	0.564086783281431	cemip	TCCCAGTCACCTGATCCTCTCTC
chr7	11211007	11211030	-	0.61184440612793	0.582745733886363	cemip	TGTCAAACTTGGAGAAGACTTCT
chr7	11211085	11211108	-	0.65711784362793	0.821914151857874	cemip	CGCACAGAAAACGCACGTGGTAG
chr7	11274957	11274980	-	0.639621810913086	0.637381094952183	cemip	ATCCACATCCCCGTTCATGTGGA
chr7	11281546	11281569	-	0.718422698974609	0.727024375815883	cemip	ACCTGCAGTCCTGCCGCGGTTTG
chr7	11292364	11292387	-	0.613453826904297	0.572034695377462	cemip	TCATTAGCCTCAGTGGTCTTCAC
chr7	11295086	11295109	-	0.606768302917481	0.706533696485353	cemip	ACCTCCTGACGGGATCCGTCGTC
chr7	11295108	11295131	-	0.585423812866211	0.66125892851775	cemip	ACCCACGAATAAAGAGTTTTTCA
chr7	11391960	11391983	-	0.288162822723389	0.657008096035089	mesdc1	CTTTGTTGCAAGCTGCCGCTAAG
chr7	11392036	11392059	-	0.596203842163086	0.644333544437199	mesdc1	GCTGGACAGCAGGAGCAGGTCGG
chr7	11392089	11392112	-	0.590498199462891	0.583903492693354	mesdc1	TCGAAGGTCTCAGCTACAGGCTG
chr7	11444711	11444734	-	0.514027137756348	0.700309708512779	LOC101887011	AAAGCCTGTGTTCGTACCTGCCA
chr7	11446672	11446695	-	0.619526557922363	0.579467841276105	LOC101887011	GGCCAAAATAGCTGTGTTCGACC
chr7	11446771	11446794	-	0.545978927612305	0.795080157838607	LOC101887011	CCTGCCCCGGATGCAGGGTTTTG
chr7	11446807	11446830	-	0.780278091430664	0.836342894710247	LOC101887011	CCCAGCTCCTCTCGAAATGGTAG
chr7	11498970	11498993	-	0.656856842041016	0.628113620816365	il16	TGTCCGCCGTGTGTAAAGCATCG
chr7	11502040	11502063	-	0.615537071228027	0.590678077184725	il16	TGCTCTCCGTCGTCTTGTGTTTG
chr7	11506528	11506551	-	0.709859924316406	0.630040144899465	il16	TCCATAGCCGTAGCCAAGCTGCT
chr7	11506544	11506567	-	0.383573799133301	0.745410280970866	il16	CCATTGGCTCCTTTTCTCCATAG
chr7	11506571	11506594	-	0.545741920471191	0.531149330618797	il16	TTCCCACCTGCAAGTTATTGTTG
chr7	11512671	11512694	-	0.64164436340332	0.564756117842223	il16	TTGGCAGCCCTGGTCTTCATTGT
chr7	11536144	11536167	-	0.424752349853516	0.661766758287324	il16	CTCAATCTGCTGTTCTCCACCGC
chr7	11539577	11539600	-	0.677451248168945	0.644267108457619	il16	TGTGTGCGTCTGCAGGTCAGCTG
chr7	11539783	11539806	-	0.693370361328125	0.825146195694279	il16	CATTGAAGTTCACTGGACATTTG
chr7	11539834	11539857	-	0.583726806640625	0.71878554576746	il16	GGGGCTGGTTTACTAGTCCTGAA
chr7	11539977	11540000	-	0.579100761413574	0.763141943597533	il16	ATAGAGTAAATATGGCCATACCT
chr7	11543991	11544014	-	0.61667854309082	0.648046381679338	il16	TCAAAGCCCTGTAAAGACTGCAG
chr7	11544394	11544417	-	0.75882568359375	0.666764410003803	il16	TGGATAACCTACCTTTATGCAGT
chr7	11546191	11546214	-	0.658293762207031	0.761036252726864	il16	AGAGGCTGTACCATTAACTTCGC
chr7	11546298	11546321	-	0.513588714599609	0.690603820116231	il16	CCAGACTTAATGCTCTTCATACT
chr7	11546347	11546370	-	0.497159729003906	0.61469700726112	il16	GTGGCTCCTGTTATCCTGTTGAT
chr7	11546458	11546481	-	0.731994857788086	0.689260369814141	il16	AGATCCATCAGGACTTGAGAAAG
chr7	11596347	11596370	-	0.474996299743652	0.870647494704643	stard5	CATAAAGCGGTATGAGGACGGCA
chr7	11596431	11596454	-	0.367692375183105	0.70571235129674	stard5	GCAGGACGTTTTGATCTGCCGAA
chr7	11604992	11605015	-	0.569395790100098	0.577015772101963	stard5	TAGAATGATGTTGTGGTGTATTG
chr7	12063903	12063926	-	0.681577682495117	0.59803096191835	mex3b	TCCAACTACCGCAACGACAGCTC
chr7	12064490	12064513	-	0.425710029602051	0.505970096507898	mex3b	TCACAATTGTAGGTTGCAAAATT
chr7	12065272	12065295	-	0.59861686706543	0.805659728408016	mex3b	CCTGCTCGGACTGGATAACGATG
chr7	12183356	12183379	-	0.602247581481934	0.765754257722657	eftud1	CGCGAGACTGTGGTCCGACCACC
chr7	12183417	12183440	-	0.0729209089279175	0.722433725330242	eftud1	CTTTTACTTCTCTAGGTTTGCCA
chr7	12211317	12211340	-	0.278121814727783	0.556753298641436	eftud1	ACACCGCTTAACTTTGAGGCCAC
chr7	12306315	12306338	-	0.56129337310791	0.565304809718662	eftud1	TGTCAAAACTACAGTTGAGGAGG
chr7	12340224	12340247	-	0.472426452636719	0.548590804810507	eftud1	TAGATTGTTCTGCTGATGAGACG
chr7	12343574	12343597	-	0.433607749938965	0.530734212587577	eftud1	TTTGACTGTGTTACTCAGCGATG
chr7	12350113	12350136	-	0.703848648071289	0.659964230330352	eftud1	TTCTGTCCAGGGACAAAGAGAAG
chr7	12351495	12351518	-	0.462096786499023	0.562920357257755	eftud1	TGTCTTTGTGTTTGCAGTCCAAA
chr7	12357443	12357466	-	0.897377090454102	0.626660593178046	eftud1	TACCTCAACGCCAAAGCCAAAAA
chr7	12357539	12357562	-	0.715305328369141	0.856609771731683	eftud1	CAATGCTCCATTAGCATCCATCA
chr7	12364469	12364492	-	0.622030487060547	0.535534039156279	eftud1	TGTCATTGCTCCTGTAGCTGAGA
chr7	12372922	12372945	-	0.425874977111816	0.627335017541949	saxo2	TTGTACAGAGTCGTGGGCCGGTG
chr7	12373072	12373095	-	0.434303169250488	0.680787408704941	saxo2	AGAATTTACCTGAAGGTGGTTGT
chr7	12379344	12379367	-	0.544228019714355	0.715390784643704	saxo2	AAAAGGCGTATCGGAAAGCTTGG
chr7	12463960	12463983	-	0.723926086425781	0.693361838348234	adamtsl3	ATCCATACCTCAACAAAGAAGGA
chr7	12464192	12464215	-	0.619064826965332	0.722745626831266	adamtsl3	CCTAAAGCCCAGATCCGTTGGGA
chr7	12464261	12464284	-	0.775214767456055	0.707496330715472	adamtsl3	ACCATTGGAGGACGAGCCTACCT
chr7	12464354	12464377	-	0.770020751953125	0.788001040940648	adamtsl3	CCAGAGCACAAGCACTCCAAAAA
chr7	12468407	12468430	-	0.54635684967041	0.767883802481289	adamtsl3	CATGCGTGTTTGCAGTGCTCTGT
chr7	12486545	12486568	-	0.628905220031738	0.844786356276563	adamtsl3	CCTGCTGCGCATCTGTAACCCTC
chr7	12506607	12506630	-	0.67138313293457	0.572315399815251	adamtsl3	TCAGAGAACCAGCCTGTGGAAGC
chr7	12524076	12524099	-	0.689580841064453	0.898940205972701	adamtsl3	CAGTGCACGGTCACCTGTGGTCC
chr7	12529042	12529065	-	0.560827522277832	0.581104909788269	adamtsl3	TCTTCCAGTGATGGATTTAAGGA
chr7	12529194	12529217	-	0.683402938842773	0.838550853059345	adamtsl3	CCAGAAAACACCAAACCCACACC
chr7	12532540	12532563	-	0.621458549499512	0.650520713733654	adamtsl3	TCCTCAGGTGAAGTATGCCGGTC
chr7	12538031	12538054	-	0.738928375244141	0.717812203397925	adamtsl3	AGAGAGGAGCAGAGCGCCAGACC
chr7	12538077	12538100	-	0.694478225708008	0.742622605212912	adamtsl3	AGCTCTTCAGGATCTCACTCTCT
chr7	12538126	12538149	-	0.656297149658203	0.725766721860353	adamtsl3	AGTGATTGAAGCCCATGGACAGA
chr7	12559873	12559896	-	0.644131546020508	0.599854813872639	adamtsl3	TAACAGGAGGTTGGCTGTGACAG
chr7	12575375	12575398	-	0.764670562744141	0.687857079503149	adamtsl3	ACCCTGCGCCCTCCGATGTCAAG
chr7	12575498	12575521	-	0.634490242004395	0.593962010576074	adamtsl3	TTCCAATCAGGACTGTCCTCTAG
chr7	12805422	12805445	-	0.574891624450684	0.612497232159588	zgc:158785	TGTTCATCACACCGTTAGCCAGT
chr7	12805496	12805519	-	0.499374580383301	0.744355279581637	zgc:158785	CTGACTGCAGTGGTTGAGCGCTC
chr7	12812088	12812111	-	0.622991104125977	0.716389789155701	zgc:158785	AGCGTAATCGCAGAGGAGCCGTT
chr7	12835577	12835600	-	0.651186065673828	0.576915624889348	cx36.7	TGGTTGGTGACTCCTTCAAGGCT
chr7	12835595	12835618	-	0.441563911437988	0.613600167190813	cx36.7	GATGCTTGCGATGGTTTCTGGTT
chr7	12854383	12854406	-	0.603805694580078	0.593588085575093	sh3gl3a	TCGACAGCATCATCTAAAGAAGC
chr7	12858601	12858624	-	0.776903762817383	0.662760280217342	sh3gl3a	TGTACAGCATCAAGAGCCAAACT
chr7	12866029	12866052	-	0.496680335998535	0.707744735111334	sh3gl3a	CCACCTTTACAGAAAATAGAAGT
chr7	12866196	12866219	-	0.529834175109863	0.568051934822842	sh3gl3a	TCTCTATGTAGTTATTAAGTGAG
chr7	12931705	12931728	-	0.35439136505127	0.506770751685776	fth1a	TCAGCATGTTCGCGCTCTTCGTG
chr7	12931714	12931737	-	0.361616859436035	0.649633661637759	fth1a	ATCAGTTTCTCAGCATGTTCGCG
chr7	12934267	12934290	-	0.742916641235352	0.629524362358838	fth1a	TCCAGCTGCAGGGCACACTCCAG
chr7	12954392	12954415	-	0.563780136108398	0.68938177562695	saa	ATATGCTGGTAGGCACGCCACAT
chr7	12962216	12962239	-	0.827899856567383	0.862845088120264	rplp2l	CAGTGCCGCTGCACCATCCTCTG
chr7	12962260	12962283	-	0.493281173706055	0.746849999806744	rplp2l	AGTAAGCTGGCCAGTGTGCCGTC
chr7	12962277	12962300	-	0.515719146728516	0.560528990909356	rplp2l	TCTGTTTGACAGGTTTCAGTAAG
chr7	12964608	12964631	-	0.538942718505859	0.622574538971696	rplp2l	TGTGTTGCAGGTCGTGGCTGAGC
chr7	12985120	12985143	-	0.846894989013672	0.643203597511667	si:ch73-219d10.1	TGGAGTCACAAGAGCCAGATTAA
chr7	12985186	12985209	-	0.479897880554199	0.540488329056524	si:ch73-219d10.1	TTCTCACCCGTCTTTGGAGAGCT
chr7	12987816	12987839	-	0.699966201782227	0.603108116650989	si:ch73-219d10.1	TCTAACCAGCGTCAACTTCTCCC
chr7	12998532	12998555	-	0.687663192749023	0.631834353293245	si:ch73-219d10.1	TGGAGAGCTGGAGAGCTGAGGGA
chr7	12998740	12998763	-	0.660264053344727	0.700288776424917	si:ch73-219d10.1	TTCTGCCCAGACTATTCAGGTTA
chr7	13185555	13185578	-	0.835679779052734	0.611748963784226	syt7b	TCCTCGCCCTCTTCCGGACACTG
chr7	13255826	13255849	-	0.687367477416992	0.640508338389254	syt7b	TGTGTCCGCTGGTGCCTCCTGTA
chr7	13316735	13316758	-	0.545894050598145	0.588927190338644	syt7b	ACACACCGGTCCTTCATGTTCCT
chr7	13316913	13316936	-	0.56230598449707	0.533113737752766	syt7b	TCTTAACCTTGGTCTCCAGTTTG
chr7	13546824	13546847	-	0.368066902160645	0.501991434937302	plekho2	TCACCTCATTCTCGTAGACGGCG
chr7	13546833	13546856	-	0.358795204162598	0.594759162989867	plekho2	ATTGATTTCTCACCTCATTCTCG
chr7	13550333	13550356	-	0.636944580078125	0.589965810182988	plekho2	TCCAGGCATGTTGTTAATTCCTG
chr7	13550390	13550413	-	0.658889236450195	0.537093660260335	plekho2	TTCTTGAATGCACTCTTCAGCTC
chr7	13564746	13564769	-	0.478607368469238	0.634616868805996	plekho2	AGTCTGTTTATCCCCTTCTTTAT
chr7	13564820	13564843	-	0.553127326965332	0.593547794616326	plekho2	TTCTGGGGTGTGGGTTCCTCTTC
chr7	13564866	13564889	-	0.130309419631958	0.610129956712881	plekho2	ACTGGGTTTATTATCTTTTGATG
chr7	13565051	13565074	-	0.531702766418457	0.732748909045824	plekho2	GAAGGCGGAGCTGGAGGCTGGAT
chr7	13565060	13565083	-	0.374316673278809	0.669682709435967	plekho2	ATATGTTTCGAAGGCGGAGCTGG
chr7	13565109	13565132	-	0.0523641920089722	0.423254998822927	plekho2	TTTTTGGTCTGTTGTGACTGTGG
chr7	13565120	13565143	-	0.0173584580421448	0.504935274835637	plekho2	TCTTGGGTTTCTTTTTGGTCTGT
chr7	13565177	13565200	-	0.711135940551758	0.610329222516984	plekho2	TCCTTTGAAGCTCCATTGACTTT
chr7	13565208	13565231	-	0.435402297973633	0.561952311585793	plekho2	GACTTCTTCTGGTTTGTCCTGGT
chr7	13565237	13565260	-	0.501907806396484	0.671064064152091	plekho2	ATGACTTGTTTGGAAAGAATCAA
chr7	13565289	13565312	-	0.424554176330566	0.597661521881221	plekho2	GGCATCTTTTGATACAACTACGG
chr7	13565300	13565323	-	0.029343798160553	0.517360517238665	plekho2	GCCTCTTTTTCGGCATCTTTTGA
chr7	13590995	13591018	-	0.651103210449219	0.763982398682994	ankdd1a	AGTGGTGAGCTTTGCTCCGGTTG
chr7	13591285	13591308	-	0.822633819580078	0.833972999961267	ankdd1a	CAGATCCTCCATGATATACTCCA
chr7	13591309	13591332	-	0.445224990844727	0.629175494958497	ankdd1a	GACTTTATTAAGCTGCACATTTT
chr7	13597266	13597289	-	0.543783378601074	0.720414368733317	ankdd1a	CATGATCTTCTGTAGGACGTCGC
chr7	13597287	13597310	-	0.475669860839844	0.616786901996635	ankdd1a	ATCGATGTTCTCCCCAGTTTCCA
chr7	13597291	13597314	-	0.398659744262695	0.385305017642123	ankdd1a	TTTCATCGATGTTCTCCCCAGTT
chr7	13605972	13605995	-	0.683891830444336	0.617614255820355	ankdd1a	TGTGGAGTTGTTGAGTACTGCCA
chr7	13631892	13631915	-	0.193439197540283	0.416212220506956	spg21	TTTGCGTTTTAGCTGGAAAGCTT
chr7	13634467	13634490	-	0.649834899902344	0.567698772760414	spg21	TGGTTGATGCCTTCATTTATGCT
chr7	13634474	13634497	-	0.519790344238281	0.589443582356634	spg21	TAGTTTCTGGTTGATGCCTTCAT
chr7	13634697	13634720	-	0.387356033325195	0.661488760239244	spg21	GGTGCAGGTGCATTTGTTTGGTG
chr7	13634864	13634887	-	0.791218109130859	0.748784852764847	spg21	CAGCTCCAGTATCCAGTCTACTG
chr7	13637945	13637968	-	0.422741851806641	0.498617474969958	spg21	TTCCAGCAAGTGTTGGCTCTGTC
chr7	13644368	13644391	-	0.630155448913574	0.752668745491687	clpxa	CACTTCCTTCACCAACAGATTTC
chr7	13644451	13644474	-	0.732561111450195	0.632339055129335	clpxa	TACATGTGTGCAGGGATCTCCGC
chr7	13646170	13646193	-	0.408824577331543	0.518802881561813	clpxa	TCACATTTCACAAACCGTGTTGA
chr7	13646275	13646298	-	0.790182800292969	0.680586028787806	clpxa	TGTTGGAAAGCCAACTTGACAGC
chr7	13646596	13646619	-	0.720650482177734	0.626010258991304	clpxa	TCCACCTCCACCTGCTGCTGCCT
chr7	13656597	13656620	-	0.784295120239258	0.87513559108238	clpxa	CATGAGGACTGATCCCTGCGATC
chr7	13659537	13659560	-	0.641215972900391	0.542487674622958	clpxa	TCGATCACATAGTTGGCGTCCTG
chr7	13663325	13663348	-	0.772175140380859	0.756763400991068	clpxa	AGTGACTGACCTGCTGCACTCCC
chr7	13663690	13663713	-	0.770236129760742	0.573681279239804	clpxa	TCCTCTCAGCTTCCTGGTGTTCT
chr7	13684561	13684584	-	0.306065883636475	0.595746845969344	pdcd7	ATGGTTTTGAGGAGGTTCAAACG
chr7	13685038	13685061	-	0.354135055541992	0.579224090496611	pdcd7	TGTCGCTTTTAAAAGTGTCTCCG
chr7	13685108	13685131	-	0.722249984741211	0.640995648265506	pdcd7	TCTGGACGCTGCTGATACAGTCG
chr7	13693615	13693638	-	0.487635498046875	0.7106469347459	pdcd7	ATCTGCCATTTATCGATCTCCGC
chr7	13695336	13695359	-	0.670368041992187	0.602647651810702	pdcd7	TGACCTCAGAGAGAACTGCATCA
chr7	13709915	13709938	-	0.795597152709961	0.883195417430765	ubap1lb	CGGAGCGGAAATGAGCTCAACTT
chr7	13709951	13709974	-	0.595138092041016	0.71646743279127	ubap1lb	CTGCAGGATCTTCAGGTAGTCTG
chr7	13717173	13717196	-	0.733574371337891	0.715571094642806	ubap1lb	AACTCTGGTCCTTGTCTCTCCAA
chr7	13717396	13717419	-	0.56614574432373	0.619532990759548	ubap1lb	AGGACATCTCACCTTTGGAGAGG
chr7	13749363	13749386	-	0.688141632080078	0.70572488832116	kbtbd13	AAATCCCCAGCAGCTTCGCTTTA
chr7	13749746	13749769	-	0.536983337402344	0.64231719042763	kbtbd13	GGTTTGCGTGAGCTCTTCAAAAG
chr7	13749983	13750006	-	0.688446655273438	0.827492339492878	kbtbd13	CAGTCTGGGATGAAGGAATGCCA
chr7	13749998	13750021	-	0.331937370300293	0.584377076133968	kbtbd13	TTCCGGGCTCTTTTCCAGTCTGG
chr7	13750037	13750060	-	0.666990661621094	0.635732736316078	kbtbd13	ACGCTGGACAGAAGCCTCCTCGA
chr7	13750073	13750096	-	0.395293273925781	0.81209161659014	kbtbd13	CAAAAAATAAAAGTGAAATTTGG
chr7	13756695	13756718	-	0.698658676147461	0.767844820007777	rasl12	CAGACCCCATCGCTCCTAAAATC
chr7	13763824	13763847	-	0.581097450256348	0.72471394379937	rasl12	ACCAAAACCGGCTGCTGGTCCAC
chr7	13775961	13775984	-	0.542207756042481	0.534169582547052	rasl12	TCGCCGCACTTCCCGAACCGCTT
chr7	13805801	13805824	-	0.562402839660645	0.617669094507599	si:cabz01068815.1	TGGGTCTTCTAATTGGTGCTATG
chr7	13806080	13806103	-	0.502577018737793	0.732771564971268	si:cabz01068815.1	CTGATTATTCTCAGGATCCAGAA
chr7	13830147	13830170	-	0.590868415832519	0.700333908451336	abhd2a	AAGTTTAGACAGCGGACGATGAC
chr7	13839350	13839373	-	0.742190856933594	0.811588765171415	abhd2a	CGTAGAGGGCTGTTTGCAGATGA
chr7	13842694	13842717	-	0.671604232788086	0.641282790370513	abhd2a	TGTGAATGATCCACAAACGTGCG
chr7	13843907	13843930	-	0.710880889892578	0.773627241723676	abhd2a	CCCCCAGGCTAAAGCCCACCACG
chr7	13843933	13843956	-	0.81831657409668	0.574231005794188	abhd2a	TCCCAGGAACTTGCAGACAATGT
chr7	13851248	13851271	-	0.712446441650391	0.605440415231203	abhd2a	GAGCCCACGCCGAATAAAACACC
chr7	14237547	14237570	-	0.465615386962891	0.710937956643365	fes	AGGGTGGCTTTGATGAAGCGCTC
chr7	14237586	14237609	-	0.81875617980957	0.695336013250392	fes	ACTGACAGCACATACTCATTGTG
chr7	14237668	14237691	-	0.612994422912598	0.7733802549913	fes	CTCCTGCAGTGTCTGTAAGGCTC
chr7	14240956	14240979	-	1.08088768005371	0.826025360589419	fes	AGTGTGAACACTCACTACCTCAT
chr7	14251132	14251155	-	0.798248062133789	0.773355536115823	fes	AGCAGCTCCTGCACCTCCATACG
chr7	14251160	14251183	-	0.688244400024414	0.5442881503454	fes	TCGAACCAGAAAGTCTCCATCAT
chr7	14251170	14251193	-	0.56962760925293	0.720547056831058	fes	CCTGACTTTCTCGAACCAGAAAG
chr7	14293314	14293337	-	0.569774131774902	0.844019367474726	rhcga	CCAGCAGAGCTCCGTAAGCAATG
chr7	14294753	14294776	-	0.702142944335937	0.744088162213775	rhcga	ATAGCATACCAATCATAGCAAAG
chr7	14413848	14413871	-	0.592387657165527	0.593291079726582	kif7	TCAAAGGAGCTGGAGATAAAGAA
chr7	14413854	14413877	-	0.46767765045166	0.530977457867438	kif7	TCTTTCTCAAAGGAGCTGGAGAT
chr7	14417238	14417261	-	0.658663940429687	0.69680616703213	kif7	AGGTGTTAAAGCAGAAGCAGCGG
chr7	14420188	14420211	-	0.678274307250977	0.601541178982567	kif7	TGCATAGGGAAAGACGCTCAGGC
chr7	14420194	14420217	-	0.558092041015625	0.557206896018735	kif7	TCTTTCTGCATAGGGAAAGACGC
chr7	14423314	14423337	-	0.729672622680664	0.792607032500465	kif7	CAGCTAACAGCAGCATTGGCGAA
chr7	14423329	14423352	-	0.194754314422607	0.67521115223509	kif7	CTTTGCTTGGGTTTCCAGCTAAC
chr7	14426110	14426133	-	0.778126983642578	0.629480509803139	kif7	TCCACCTGAAACAGAGACCTCAC
chr7	14433991	14434014	-	0.649000854492187	0.843723076882583	kif7	CCCATAGTGCTTTGTGGTGTAAA
chr7	14442140	14442163	-	0.254742546081543	0.689811800685392	kif7	ATGGATTTAATGCTACCGTGTTT
chr7	14532166	14532189	-	0.594112091064453	0.606805948470191	mrps11	TTGCTTTAGCACTCATATCCAAG
chr7	14534355	14534378	-	0.731683197021484	0.805185127979017	mrps11	CGGGTGAAGACAGCCCCCTGAGG
chr7	14534381	14534404	-	0.323279724121094	0.50983300053508	mrps11	TCAATTTAGTCTCTTCCCTCCAT
chr7	14534391	14534414	-	0.162025680541992	0.464456917034745	mrps11	TTGCTCTTTCTCAATTTAGTCTC
chr7	14536190	14536213	-	0.421382484436035	0.503556902363965	mrpl46	TCACCCCTTTGCTTAATATAGCT
chr7	14538698	14538721	-	0.660335083007813	0.691992216997168	mrpl46	CGGCTCATTCGAGCAGCATCTTC
chr7	14538742	14538765	-	0.633981704711914	0.653770794981444	mrpl46	TGTAATCGTCCTCCTCATCCGAA
chr7	14539544	14539567	-	0.713317794799805	0.574522036500689	mrpl46	TCCCGTCTGCCACTCAATCTGAG
chr7	14632770	14632793	-	0.565673980712891	0.805581665414283	ntrk3b	CAACGTCGGACTTATTGCAATAG
chr7	14773823	14773846	-	0.697106781005859	0.763399284061969	ntrk3b	CTCCCTCCAGCACTGTCAGGTTA
chr7	14784569	14784592	-	0.550934104919434	0.81702309498249	ntrk3b	CATTGTCATAATGCGTTGGGTTC
chr7	15762049	15762072	-	0.674849090576172	0.710687809098563	mctp2b	AAGTTCCAGTTTATCCAGCCCAA
chr7	15762523	15762546	-	0.539843444824219	0.517880319778759	mctp2b	TCACCATGAGGCTCCTTATGTTC
chr7	15764505	15764528	-	0.596895790100098	0.643007960369137	mctp2b	TGATCACCCAGTTTGAAGCGCAC
chr7	15764832	15764855	-	0.513766593933105	0.484115340031623	mctp2b	TCTCCACTCTGTGATGACTTTCT
chr7	15764916	15764939	-	0.475397071838379	0.449710544343703	mctp2b	TTCACTCTTCCGTCCATCTTTTA
chr7	15768623	15768646	-	0.663427963256836	0.600034391793432	mctp2b	TCCTCAGGGTCCTCCAGAGGCGG
chr7	15768627	15768650	-	0.475183753967285	0.372334640215648	mctp2b	TTTCTCCTCAGGGTCCTCCAGAG
chr7	15773052	15773075	-	0.535505561828613	0.773220755391083	mctp2b	CCAATTCCAGGACACAAAACGGG
chr7	15780022	15780045	-	0.627425308227539	0.861433754629557	mctp2b	CTCAGAGGACAAATGAACTGCTG
chr7	15780071	15780094	-	0.682284469604492	0.755163190977	mctp2b	CAGCTCCAGTATTACAGCTCCCT
chr7	15825873	15825896	-	0.605854225158691	0.691274351596859	rcn1	CTCCACCCAGAGGAGTTCGCTCA
chr7	15826011	15826034	-	0.693693695068359	0.803522928398189	rcn1	CCAGCCAACCCAGAGGAGTTTGA
chr7	15829813	15829836	-	0.606030387878418	0.604258960543519	rcn1	TGGGCAAAGAGGAGGCCACCACA
chr7	15884192	15884215	-	0.595439834594727	0.688881755604571	pax6b	GCTAGCCAGGTTGCGTAGCACTC
chr7	15889113	15889136	-	0.468315925598145	0.618289506051583	pax6b	ACCACCGTTGTCCTGTTGCTGGC
chr7	15889178	15889201	-	0.697308883666992	0.750778152367163	pax6b	AGCTGCAGACGCATTTGAGTCTC
chr7	15889183	15889206	-	0.367340469360352	0.482718492289693	pax6b	TTTTCAGCTGCAGACGCATTTGA
chr7	15889195	15889218	-	0.0159120464324951	0.460206880836122	pax6b	TCTGCAGTTTTCTTTTCAGCTGC
chr7	15889238	15889261	-	0.606579704284668	0.585525176302424	pax6b	TCAAGTGCCTCGATCTGCTCCTG
chr7	15890031	15890054	-	0.578090667724609	0.576312014577	pax6b	ACCTGTATTCTTGCTTCCGGGAG
chr7	15890147	15890170	-	0.761781158447266	0.571922204296677	pax6b	TCCTCTCTCCTCCACTTGGCTCT
chr7	15983640	15983663	-	0.766258087158203	0.771272507389976	elp4	AGTGGCTATGATGACTGTACCCT
chr7	15983677	15983700	-	0.67554313659668	0.6000307431828	elp4	TCTACGCCCTCAGAGGCCTGTTA
chr7	15983685	15983708	-	0.517774200439453	0.704034968525487	elp4	CACCTTTCTCTACGCCCTCAGAG
chr7	15995833	15995856	-	0.578730239868164	0.616213543362578	elp4	TCAGTTCATTACCATCACCGTAT
chr7	16007982	16008005	-	0.512174835205078	0.511102812217413	elp4	TATCAACTTCAGGAAACACCAGT
chr7	16015839	16015862	-	0.818704299926758	0.617403383583038	elp4	TGAAATAGGAACTCCCTTCTCCA
chr7	16019551	16019574	-	0.617154502868652	0.617924315221419	elp4	TGGCGGAGGGAATCGTGTGTGGA
chr7	16033734	16033757	-	0.872712097167969	0.796769667234935	elp4	AGAAGAAAACCCGCAGCAAGCTA
chr7	16180413	16180436	-	0.684184494018555	0.572582790078046	LOC100535633	TTCTCTCCCTTGCTGTAGATTTA
chr7	16180714	16180737	-	0.621174049377441	0.766399659888959	LOC100535633	AGAAAAACACAGCACGGGAGAAA
chr7	16181232	16181255	-	0.657299880981445	0.678630318820095	LOC100535633	TGTGAAACTCACCTGGAGCCTCA
chr7	16186064	16186087	-	0.427289123535156	0.778645497602409	btr04	CTTAGTGTTAAAGAGGATGCAGC
chr7	16189726	16189749	-	0.835696563720703	0.623391205940917	btr04	TCCTCTCCTCCTGTTGTAGATTA
chr7	16190642	16190665	-	0.651464080810547	0.731274588477834	btr04	AGCTCTGTCATCCTCCCAGGGTC
chr7	16190660	16190683	-	0.0424796533584595	0.598773386968299	btr04	ATGATTTATCATCTTTTCAGCTC
chr7	16202309	16202332	-	0.490158004760742	0.660300011727531	btr05	TCATGTTGTAGCTTTACCCATCC
chr7	16202316	16202339	-	0.632844505310059	0.588774516676227	btr05	TCCTTTCTCATGTTGTAGCTTTA
chr7	16202497	16202520	-	0.746956787109375	0.766363487261636	btr05	AGAAGCAGGATGAAAAGCTGATT
chr7	16202509	16202532	-	0.511006011962891	0.708542220098825	btr05	ACTGTATATTTCAGAAGCAGGAT
chr7	16202674	16202697	-	0.652040939331055	0.730619586736252	btr05	CTTCTGTAGACTCAGCTGATAGA
chr7	16203319	16203342	-	0.0203975868225098	0.424828667201002	btr05	TCTTCTTTTTAGCTCTGTCATCC
chr7	16211014	16211037	-	0.529917831420898	0.447644203232536	btr06	TCTTCTCTTCAGCTCTGTCATCC
chr7	16222655	16222678	-	0.0755745983123779	0.618164316587335	LOC100332973	TATTTTAACAGATTTTGAAGAAG
chr7	16222903	16222926	-	0.468267555236816	0.596629590456011	LOC100332973	TCTTTTAACAGATGTGGAGGAGA
chr7	16223232	16223255	-	0.519971618652344	0.583911823660099	LOC100332973	TCATTTAGGTCTGGAGGAGGAGA
chr7	16233830	16233853	-	0.654598159790039	0.586723746236453	btr06	TTCTCTCTCCTGCTGTAGATTTA
chr7	16233830	16233853	-	0.654598159790039	0.586723746236453	btr07	TTCTCTCTCCTGCTGTAGATTTA
chr7	16234131	16234154	-	0.750128860473633	0.711059198552587	btr06	AGGAAAGCACAGCAAGAGAGAAA
chr7	16234131	16234154	-	0.750128860473633	0.711059198552587	btr07	AGGAAAGCACAGCAAGAGAGAAA
chr7	16234309	16234332	-	0.717245864868164	0.593813165168479	btr06	GGTCTGTCTATAGATTCAGATGA
chr7	16234309	16234332	-	0.717245864868164	0.593813165168479	btr07	GGTCTGTCTATAGATTCAGATGA
chr7	16403540	16403563	-	0.502680778503418	0.784197288059832	mpped2a	CTGCGATCACCACTTTAAACTCG
chr7	16403625	16403648	-	0.633069725036621	0.701136786098325	mpped2a	AACTTGGACACGGAGGGAAAGCG
chr7	16513090	16513113	-	0.446200218200684	0.853606835274629	zdhhc13	CTCGGCTGCTGTGTGGGGTCCAT
chr7	16514215	16514238	-	0.647562866210938	0.766505682645082	zdhhc13	CTTATCAGGTTGCCTGACGTCAT
chr7	16521297	16521320	-	0.467274208068848	0.507955011410619	zdhhc13	TGTTCACTTTGTCCACCGCATTC
chr7	16529566	16529589	-	0.746799240112305	0.706500791510147	zdhhc13	AGCAACCACGACTCCGTCCTCAT
chr7	16558680	16558703	-	0.526216049194336	0.738236206606268	csrp3	CCATTCCTGTAAACATCAGCGCG
chr7	16561277	16561300	-	0.68774284362793	0.878882874217945	csrp3	CAAGGAATCCATTGACAGCATAC
chr7	16561281	16561304	-	0.588860702514648	0.451782137513794	csrp3	TTTCCAAGGAATCCATTGACAGC
chr7	17016554	17016577	-	0.544688873291016	0.61286705487218	LOC100535819	TGAATGTCGAAAGCTTTGAGGAC
chr7	17026031	17026054	-	0.718716201782227	0.741809147344518	dbx1a	AGATGTGCAGCGCAAAGCTCTGG
chr7	17026091	17026114	-	0.381004257202148	0.771335719944681	dbx1a	CTGGCCTCTTGCTGCGAGAGGGA
chr7	17027370	17027393	-	0.464026565551758	0.505164986950129	dbx1a	GTCCGTTCTTCATACTTCCCTGG
chr7	17027452	17027475	-	0.681557769775391	0.671786783382828	dbx1a	AGCCACATCTCCACCCTCCGTCC
chr7	17027462	17027485	-	0.565779838562012	0.44448559259794	dbx1a	TCTCTCTTTCAGCCACATCTCCA
chr7	17027694	17027717	-	0.593690795898438	0.74700184520909	dbx1a	CATCCCGGATAACTGCAGGATTT
chr7	17027750	17027773	-	0.629430961608887	0.861925087763222	dbx1a	CTGAGCCAAACCGCGCACTCTCC
chr7	17027809	17027832	-	0.664042434692383	0.746689463944708	dbx1a	CAGCTCACCCGAGCTTCCTGGTG
chr7	17097186	17097209	-	0.826692733764648	0.76392472681846	htatip2	ACCAGAGCCACCGAGAATGAAGC
chr7	17097193	17097216	-	0.648960723876953	0.777603102587879	htatip2	CAGTTTCACCAGAGCCACCGAGA
chr7	17097223	17097246	-	0.226034278869629	0.512735844817285	htatip2	TCTCCACTAGTTCTTTTAGCAAA
chr7	17097288	17097311	-	0.445294075012207	0.688706950310915	htatip2	ATAGGCTTTGTCCTCAAAGGTTA
chr7	17100091	17100114	-	0.777387619018555	0.76012182893255	htatip2	AGGTAGAGAAAGCTGCTGGTTTT
chr7	17106680	17106703	-	0.620197296142578	0.71824834848261	prmt3	AGGAAGCATGATTGACTGTTACC
chr7	17110015	17110038	-	0.547625160217285	0.709713607455108	prmt3	ATATATTCATCACCGTCCCATGG
chr7	17134147	17134170	-	0.445464744567871	0.789424551695143	prmt3	CTCGATCCGGCCCTTGATCAGTG
chr7	17134167	17134190	-	0.603017425537109	0.543705166835836	prmt3	TCTACTGGAAGGTCAATTTCCTC
chr7	17506234	17506257	-	0.57771598815918	0.699468284793258	LOC101885129	AGATAATTCTGAGTGTCTGTAGT
chr7	17506286	17506309	-	0.454959602355957	0.702391336055732	LOC101885129	ATTTGATAAACTACAAGTGAAGT
chr7	17506326	17506349	-	0.14379810333252	0.690851549591807	LOC101885129	CAACACTTTGTTTAATCCAAACC
chr7	17506330	17506353	-	0.382114715576172	0.494048181699975	LOC101885129	TTTCCAACACTTTGTTTAATCCA
chr7	17506379	17506402	-	0.554940299987793	0.679462183424228	LOC101885129	AAATCTGTGATCTACAATTTGAA
chr7	17506515	17506538	-	0.668240509033203	0.858981008544736	LOC101885129	CAAATGTGAAATGATATGCATAT
chr7	17506933	17506956	-	0.761793975830078	0.555751244839116	LOC101885129	TGCCATCTCCGAACAGTATTTGT
chr7	17514091	17514114	-	0.516886215209961	0.69880664276455	LOC101885194	CATCAGTTGTATGTTTAATCCAT
chr7	17520697	17520720	-	0.489033432006836	0.803435043918957	LOC101885129	CATTATTCGTATGTTTAATCCAT
chr7	17526586	17526609	-	0.379335021972656	0.67908602873311	nitr1h	CATCAGCTGTTTGTTTAAACCAT
chr7	17526668	17526691	-	0.484659385681152	0.690535485298754	nitr1h	ATGATATTAAAACGATTCTCAGA
chr7	17527067	17527090	-	0.63087028503418	0.513720544490566	nitr1h	TCTCTCCTTTGGTGTAAAGCAAT
chr7	17534797	17534820	-	0.437642593383789	0.61713404640267	nitr1k	ACAAAGTTGTGATTCCAGCTAGG
chr7	17534825	17534848	-	0.578896179199219	0.728483802537087	nitr1k	ATTGGCAACATTAAAACGATTTG
chr7	17535219	17535242	-	0.592418060302734	0.501526884498055	nitr1k	TCTCTCCTTTGGTGTAAAGCACT
chr7	17543788	17543811	-	0.447567329406738	0.705817185507179	nitr1l	CATCAGCCGTTTGTTTAAACCAT
chr7	17543870	17543893	-	0.489490394592285	0.665225175879018	nitr1l	ATAACATTAAAGTGATTCTCAGA
chr7	17544277	17544300	-	0.592418098449707	0.501526884498055	nitr1l	TCTCTCCTTTGGTGTAAAGCACT
chr7	17552168	17552191	-	0.379335021972656	0.67908602873311	nitr1m	CATCAGCTGTTTGTTTAAACCAT
chr7	17552250	17552273	-	0.535660247802734	0.690535485298754	nitr1m	ATGATATTAAAACCATTCTCAGA
chr7	17552639	17552662	-	0.592418098449707	0.501526884498055	nitr1m	TCTCTCCTTTGGTGTAAAGCACT
chr7	17560677	17560700	-	0.555768127441406	0.716221957983668	nitr1n	CATCAGCCGTGTGTTTAAACCAT
chr7	17560744	17560767	-	0.419020538330078	0.534875447830435	nitr1n	TCAGAGTTGTTATTCCAAATGGG
chr7	17561075	17561098	-	0.781213455200195	0.726161808456653	nitr1n	AGTGAAGATGCTGCACTGCAAAT
chr7	17561160	17561183	-	0.592418098449707	0.501526884498055	nitr1n	TCTCTCCTTTGGTGTAAAGCACT
chr7	17569905	17569928	-	0.714291229248047	0.680085922576993	nitr5	ACCGACCTGCATGTACAATCTCC
chr7	17570538	17570561	-	0.519007606506348	0.82372705174136	nitr5	CAATGTCATTGAGTTTGGAAATG
chr7	17570656	17570679	-	0.624219779968262	0.677756583332835	nitr5	ACAATGAATTTGACAGCAGTCAT
chr7	17570794	17570817	-	0.760950241088867	0.71817676616638	nitr5	AGGAAGGAGAGACAGCAGTTTTG
chr7	17581455	17581478	-	0.548180389404297	0.62975461991919	nitr4a	TTTTGTACAGGTGCAGACCTTAA
chr7	17581462	17581485	-	0.0128372430801392	0.503375415819417	nitr4a	ATTTTTCTTTTGTACAGGTGCAG
chr7	17581812	17581835	-	0.426952514648437	0.714733903806256	nitr4a	CTTTGGGACTGGAACAATTCTGT
chr7	17581889	17581912	-	0.76322135925293	0.743800607585035	nitr4a	AACCTAACCATCCGTAGGACACT
chr7	17581915	17581938	-	0.523744049072266	0.711781960891605	nitr4a	ATGCGGTGCGAAAAGCAGACAGT
chr7	17581944	17581967	-	0.488659210205078	0.759516951289701	nitr4a	CTCTGACTTTAAAGAAACTCAGC
chr7	17582032	17582055	-	0.590761108398438	0.707450897961541	nitr4a	ATCGAGTGATATGGTATAAGCAA
chr7	17582137	17582160	-	0.619627914428711	0.761457209181529	nitr4a	CAGCAGGCAAAAATAATTGCACT
chr7	17626041	17626064	-	0.506097831726074	0.792090261893569	nitr6a	CAAAAAGAATGGCATCCTGTGTT
chr7	17626054	17626077	-	0.571201705932617	0.762072696850243	nitr6a	AGATGACATTTTCCAAAAAGAAT
chr7	17626063	17626086	-	0.246675300598145	0.698647536572072	nitr6a	CTCCATTTCAGATGACATTTTCC
chr7	17626591	17626614	-	0.773593368530273	0.886943219658457	nitr6a	CAAGGAACTGAGTATGAAGACGT
chr7	17626776	17626799	-	0.79323112487793	0.776646238581181	nitr6a	ACCTCAACATAACAGCTGCCACC
chr7	17633896	17633919	-	0.718232192993164	0.767263744178925	nitr6b	AAAAGGAATGCTTAATATTCTCC
chr7	17633910	17633933	-	0.608084487915039	0.722609838289231	nitr6b	AGATAGCAAATTTCAAAAGGAAT
chr7	17633918	17633941	-	0.368957557678223	0.607016301268579	nitr6b	TCTATTTCAGATAGCAAATTTCA
chr7	17635029	17635052	-	0.790935211181641	0.931962948370028	nitr6b	CAAGGAACTCAAGACGTCAACAT
chr7	17635214	17635237	-	0.784800338745117	0.7734208481328	nitr6b	ACCTCAACATCACAGCTGCCACC
chr7	17635409	17635432	-	0.87036491394043	0.764344885536255	nitr6b	AGCTGGGAGATGATGTTATCATC
chr7	17657873	17657896	-	0.302780513763428	0.753982541276237	map4k2	CACAGATCAGTATTTAATTTTGG
chr7	17662991	17663014	-	0.645577697753906	0.586481030033379	map4k2	TCCAGAGTGGAGCACTATGAGGA
chr7	17663011	17663034	-	0.631790428161621	0.737747139672922	map4k2	AGCAGAGACGCAGCTCTTTCTCC
chr7	17663371	17663394	-	0.783232421875	0.698809875200093	map4k2	TAATGTAGTGGAGTAAGAGGAAG
chr7	17663505	17663528	-	0.549214859008789	0.633791270452692	map4k2	TCTTTTAGGAGTATGACAGTCAA
chr7	17663739	17663762	-	0.622522163391113	0.664121544614155	map4k2	TGCAGGGGTCTTCTGGAGTGTGT
chr7	17665142	17665165	-	0.756995391845703	0.802304960666102	map4k2	AGTTGACCAAGTCAAGTTTACCC
chr7	17670961	17670984	-	0.609095191955566	0.555297824656543	map4k2	TCTCCTCAGCATCCGTTTGTAAC
chr7	17671875	17671898	-	0.395292091369629	0.677659103184231	map4k2	ATAGCTTTGTGAAGATGTGTTTG
chr7	17672761	17672784	-	0.754185409545898	0.664066637029511	map4k2	TTGTCCACTCTAGAGCTCTGATG
chr7	17674875	17674898	-	0.635494041442871	0.676991459481942	map4k2	GGGGTTGCTGCAGAGATCAGTGC
chr7	17674903	17674926	-	0.712802200317383	0.547122065042046	map4k2	TCTCTCTCTCCTCTCTGTAGCTG
chr7	17675052	17675075	-	0.638753509521484	0.784882319785111	map4k2	CTTGTATAGGGAGCTAATATTCT
chr7	17677588	17677611	-	0.727030334472656	0.744739555832942	map4k2	AGGAACACTAAATTGTGGATCTG
chr7	17695173	17695196	-	0.612897911071777	0.84084228473746	men1	CTCAAAAGGACCAGCCCAGAGAA
chr7	17695412	17695435	-	0.495895309448242	0.476748226373176	men1	TTTACAGTTATAACTATTGTAGG
chr7	17701428	17701451	-	0.620240364074707	0.795754280197872	men1	CAGGCTGTTGAATCTGCTAAAAA
chr7	17702314	17702337	-	0.230401515960693	0.481384295968917	men1	TCTTTTGCAGAGGCTGTTGTGGC
chr7	17702743	17702766	-	0.595684509277344	0.755675652283861	men1	ATTAGAGCTGGTTATATCTTAAA
chr7	17702752	17702775	-	0.458816223144531	0.554853319459	men1	TTCCATTTCATTAGAGCTGGTTA
chr7	17729105	17729128	-	0.685611801147461	0.633780730060014	rtn3	TGAAGGCTTGTCAGAGCCCAATA
chr7	17729221	17729244	-	0.648364410400391	0.665448232056468	rtn3	TCTTTGAAGGTACGATCTACGTT
chr7	17729294	17729317	-	0.488290176391602	0.64230756843279	rtn3	AGACACTGGGGATGTCTTTACAG
chr7	17729437	17729460	-	0.707989501953125	0.638338318399983	rtn3	TGAAAGGACAAACGTGAGGAAAT
chr7	17729598	17729621	-	0.560982246398926	0.702478806309039	rtn3	CCTCATCAAGGTCAGGTTCTTCA
chr7	17729666	17729689	-	0.584274635314941	0.598663618207619	rtn3	TGTGGTCTCTGTATTGTTTGGTT
chr7	17729770	17729793	-	0.317689533233643	0.557677637945731	rtn3	ATTTGCTTGTCCTCATCATGTTT
chr7	17729846	17729869	-	0.653891830444336	0.57362199303834	rtn3	TTGCTTCTCCCACATATAGGCTG
chr7	17729855	17729878	-	0.112237167358398	0.500988679614635	rtn3	TGCTTTTTCTTGCTTCTCCCACA
chr7	17730096	17730119	-	0.374297218322754	0.751867505252389	rtn3	CCAATGTTGGGAGGCTCACGGCT
chr7	17730134	17730157	-	0.23556583404541	0.673707123632151	rtn3	CTCATCCTTGGGGGTTTTGGTGT
chr7	17730152	17730175	-	0.396027030944824	0.625369045299578	rtn3	ATTGTTTGGAATGGTTTCCTCAT
chr7	17730191	17730214	-	0.589539108276367	0.68326660427424	rtn3	AATTACATTAATAATTGGTACCT
chr7	17730266	17730289	-	0.347161140441895	0.558793618399829	rtn3	GTTATCTTTAATGTCTTGTTCCA
chr7	17730337	17730360	-	0.760821838378906	0.701729706233621	rtn3	ACCTGCTCCACCTCTGAGTGGTC
chr7	17730347	17730370	-	0.408131103515625	0.56189757190327	rtn3	TACAGTTTTCACCTGCTCCACCT
chr7	17730374	17730397	-	0.628932723999023	0.684699044105411	rtn3	ATGATCAGGTTTGCGCTCTTCAG
chr7	17730388	17730411	-	0.658891677856445	0.645514648322974	rtn3	TGTGAGGAAATTTCATGATCAGG
chr7	17730599	17730622	-	0.569968872070313	0.667785003120286	rtn3	AGAGGTCTTGTCAAGCTCTTTAT
chr7	17730745	17730768	-	0.263776111602783	0.581257562756899	rtn3	TCAACTTTATTCTCCTTAAAACA
chr7	17730818	17730841	-	0.584950103759766	0.684721116631084	rtn3	AAAGGATTCCTGAGCGAGTGTAC
chr7	17730950	17730973	-	0.340930709838867	0.587908118777544	rtn3	GTTTTGAGGGAGAATAGTCTCAA
chr7	17730979	17731002	-	0.655749206542969	0.664451898556146	rtn3	AGATCTTCAGAATCAAAACTTGG
chr7	17730986	17731009	-	0.609712829589844	0.550236716619987	rtn3	TGATTTCAGATCTTCAGAATCAA
chr7	17731058	17731081	-	0.335580291748047	0.56660239739959	rtn3	TTGAACTGGGGGCGTTTGGTCAG
chr7	17771063	17771086	-	0.614791412353516	0.649960026586394	si:dkey-106g10.7	CCTCCAATCATGGATCCTGTTCA
chr7	17771158	17771181	-	0.74200325012207	0.580624510613721	si:dkey-106g10.7	TCAATTATCTCACAGAATCCCAC
chr7	17772482	17772505	-	0.793158187866211	0.701032373651854	si:dkey-106g10.7	GGCAGGAGTTCCTGATGGAGTAC
chr7	17772644	17772667	-	0.701064834594727	0.6312720799415	si:dkey-106g10.7	TAGATAAGCCTATTGGTGCCAGC
chr7	17775594	17775617	-	0.533423805236816	0.658675617822407	si:dkey-106g10.7	CTTCTCAATCCCCTTCCAGGACC
chr7	17775727	17775750	-	0.816180648803711	0.604782859785981	si:dkey-106g10.7	TGTGTCCTCTCCAGGTGAAGAGG
chr7	17787601	17787624	-	0.747422409057617	0.634627241787202	si:dkey-28a3.2	TCTCAGACACTAATAGACCTGAG
chr7	17787963	17787986	-	0.0805528545379639	0.707779308169902	si:dkey-28a3.2	ATAAGCTTTACATTTTGAAATGT
chr7	17788068	17788091	-	0.55275520324707	0.511871918238665	si:dkey-28a3.2	TCTGCGCTTTGCAGCGGTCTCTT
chr7	17788147	17788170	-	0.759222869873047	0.747356154406929	si:dkey-28a3.2	CGAGACTCCCTTCTCCTTCCCTG
chr7	17788294	17788317	-	0.705854415893555	0.66233655763883	si:dkey-28a3.2	TTGTCCGAAAACTATACAATTTT
chr7	17788439	17788462	-	0.140533924102783	0.796402260482366	si:dkey-28a3.2	CTCATTTGCTTTTGACGTGTTTG
chr7	17788553	17788576	-	0.71228141784668	0.691797480883389	si:dkey-28a3.2	ATCACCATAGCTAGCCTTGCTCT
chr7	17788947	17788970	-	0.478871192932129	0.553512529072443	si:dkey-28a3.2	TGGCTGATTTGTGATTGACGTAC
chr7	17788965	17788988	-	0.335494689941406	0.445866802997241	si:dkey-28a3.2	TTCTTCTGTTAGGGTTTCTGGCT
chr7	17789003	17789026	-	0.827482833862305	0.615373464747591	si:dkey-28a3.2	TTGATCCTCCAGTACTCCCTCAA
chr7	17789253	17789276	-	0.568960113525391	0.642349170162739	si:dkey-28a3.2	TTTAGCACCGATGCAGGGATTCA
chr7	17789370	17789393	-	0.175595531463623	0.596945538089349	si:dkey-28a3.2	GATAGCATTATCTTTTGGTGTGC
chr7	17789388	17789411	-	0.662138900756836	0.599676861566628	si:dkey-28a3.2	ACTCTTCACATGCATTTCGATAG
chr7	17810659	17810682	-	0.604463081359863	0.68304008449793	ecsit	ATGTTATCAGGTATCCAGAGTCC
chr7	17812943	17812966	-	0.532614784240723	0.806954946619368	ecsit	CTAAATTCAAGCACACAAACCCT
chr7	17813231	17813254	-	0.586689300537109	0.876543985827898	ecsit	CAAAAGAGGTGTTTGTGCCACAA
chr7	17813352	17813375	-	0.451639442443848	0.737779612153237	ecsit	AAAAGCAAGGACATTCGGCGACG
chr7	17814033	17814056	-	0.0208626532554626	0.705344194833459	ecsit	CCATTTTTTGGGGACACCTGTAC
chr7	17865237	17865260	-	0.597653617858887	0.727348416081348	eml3	ATCTGTGAAGGGGGTGCCTTCCA
chr7	17865482	17865505	-	0.627169532775879	0.548295676503871	eml3	TCTCCTTCCTGAATGGGAGAGAG
chr7	17872101	17872124	-	0.480776481628418	0.669357402465302	eml3	CATTTCTCACTGTTCCTCCTCGC
chr7	17872140	17872163	-	0.59828182220459	0.614687756707208	eml3	TTAGAGAGCCGCTGTTTGGTCTT
chr7	17872186	17872209	-	0.613935432434082	0.805493536579508	eml3	CAGACTTGGAGACCTTGTGAGTA
chr7	17879330	17879353	-	0.435252380371094	0.689844088473072	eml3	AGCTCCTCGTAGTTTTGAATGTT
chr7	17879351	17879374	-	0.724274978637695	0.649475900113075	eml3	TGTGACGGAAGATCCATTTTCAG
chr7	17888454	17888477	-	0.615991973876953	0.520391491955281	eml3	TTGGTCATTGTGCCAGCACTCAT
chr7	17889419	17889442	-	0.692724685668945	0.775478096353978	eml3	CCCAAGTGAGAATGTTCCCCTCG
chr7	17889449	17889472	-	0.147182998657227	0.723718831622886	eml3	CTAATGTTTTGATGTCAGCAGCT
chr7	17889470	17889493	-	0.399875946044922	0.565791613497062	eml3	ACGCACCCTTTGCTCCTTTTCCT
chr7	17892815	17892838	-	0.499430847167969	0.681567226886223	eml3	AGGCGCCAGGTCTGCACTCCAGC
chr7	17929218	17929241	-	0.612343292236328	0.632451953194165	mta2	TGCTGTTCTGATGTTGAAGGCTG
chr7	17930944	17930967	-	0.726635589599609	0.63459425686268	mta2	TGCACTGGGTCAAACACCAGAGA
chr7	17933419	17933442	-	0.793155975341797	0.664706601559827	mta2	TCCAGAGCCTCCTCGAAGAGCAT
chr7	17936183	17936206	-	0.468082427978516	0.768300196826129	mta2	CAGGTGCTGTGATCTGGTTGGGG
chr7	17936220	17936243	-	0.647717132568359	0.588167830986089	mta2	TGGTAGCCGGTGGCACCGTTCAT
chr7	17936236	17936259	-	0.325158157348633	0.662599977868089	mta2	ACAACTGAGGCCTTTCTGGTAGC
chr7	17936438	17936461	-	0.540479583740234	0.591483521401252	mta2	TTCCAGTAAATCCAACAGGACGA
chr7	17957492	17957515	-	0.677973937988281	0.743630899383187	taf6l	CGTCTCTTCGCATGTCTCATGAA
chr7	17957797	17957820	-	0.767153244018555	0.868938628625911	taf6l	CTAATGACTAAACCACTCTCACC
chr7	17957875	17957898	-	0.655961380004883	0.831588865429072	taf6l	CCATCAAGATATGACACATGTAC
chr7	17963657	17963680	-	0.570753936767578	0.57053187239067	taf6l	TGTTTGGGCTTCACCTTCCAGCC
chr7	17963839	17963862	-	0.80853141784668	0.726311923678376	taf6l	ACCTGAGCATTAGACACAGAGTA
chr7	17965624	17965647	-	0.68016845703125	0.671888734151439	taf6l	TCTAAACCCGACAGCTCCTGTAA
chr7	17973354	17973377	-	0.709680557250977	0.715554809089048	kcnk7	AGTTCACGGACCTCTTGAACCAG
chr7	18028164	18028187	-	0.520686988830566	0.677246986406129	ehbp1l1a	GTGAGGGCGGAGCCTGGCTCAGC
chr7	18030751	18030774	-	0.732619857788086	0.559296239544319	ehbp1l1a	TCTCTCTCTACCTGGATCGGAGA
chr7	18037568	18037591	-	0.113220415115356	0.689495186894192	ehbp1l1a	CCTTATTTGCTCACCCTTTTGCA
chr7	18041056	18041079	-	0.59601390838623	0.615041781651745	ehbp1l1a	TGCCGGCTGAAAGCTACTTGGAC
chr7	18041113	18041136	-	0.490559043884277	0.581204539553478	ehbp1l1a	TGAACTTAAGAGCAGCTGAGGCA
chr7	18043713	18043736	-	0.565629196166992	0.581870203772243	ehbp1l1a	TTGTTCATTAAAGGCAGACCATC
chr7	18043740	18043763	-	0.528224639892578	0.646104795418935	ehbp1l1a	TTATCAATGGGTAAAGCACTGAC
chr7	18043902	18043925	-	0.471629447937012	0.584395931386566	ehbp1l1a	TGAATATACTCTTTTAATACCTT
chr7	18043908	18043931	-	0.53094612121582	0.593435127583196	ehbp1l1a	TCTTTCTGAATATACTCTTTTAA
chr7	18043930	18043953	-	0.505177345275879	0.598561465607943	ehbp1l1a	TTCAATAAAATCATCTGGTTTCT
chr7	18043966	18043989	-	0.666723937988281	0.788709496602211	ehbp1l1a	CACTGTGCTTTGATCATACAGTG
chr7	18044077	18044100	-	0.652324905395508	0.701031054010998	ehbp1l1a	AGAAACATCTGGACATAATGGTG
chr7	18044162	18044185	-	0.88778564453125	0.662482965233471	ehbp1l1a	TCCTAAAACAAATCACTACATTC
chr7	18044209	18044232	-	0.245456161499023	0.686388422235232	ehbp1l1a	ATCATTTATCTTCATTGATGATG
chr7	18044526	18044549	-	0.469986152648926	0.770708670747488	ehbp1l1a	CTTGGGCAAGATGGCACTAAGCT
chr7	18044673	18044696	-	0.565561599731445	0.619406354347386	ehbp1l1a	TGAAATGAATCTAATTCGCTTGT
chr7	18044819	18044842	-	0.582655639648437	0.634681060236111	ehbp1l1a	TGGGGCATGATGATATTAATGAC
chr7	18044866	18044889	-	0.730859222412109	0.686667219073904	ehbp1l1a	AGGCATGAGCCATGGTGCAGAAG
chr7	18044988	18045011	-	0.713502807617188	0.647917055765949	ehbp1l1a	TCCTTAAAAGGCCAAATATTAAC
chr7	18045278	18045301	-	0.53352954864502	0.614296447071579	ehbp1l1a	TGCTCAGTTGTTTAAAGCATAAT
chr7	18045319	18045342	-	0.644747619628906	0.809429208453992	ehbp1l1a	CGTGTATTGAGGTGGTACAGCCT
chr7	18045497	18045520	-	0.61424732208252	0.660742011296449	ehbp1l1a	TTAAGTCAATAGATGGCATACCT
chr7	18045590	18045613	-	0.588754844665527	0.68271874346507	ehbp1l1a	TTAAAGATAAACATATCATGTCA
chr7	18045847	18045870	-	0.848525390625	0.805644990778067	ehbp1l1a	AAATGCAAAACTACTGTCAGACT
chr7	18045910	18045933	-	0.387477416992188	0.775375451315342	ehbp1l1a	CAGAATTCCCTTTTGTCCTTCCT
chr7	18046094	18046117	-	0.546200180053711	0.512928652353529	ehbp1l1a	TTTGCAAAACTCACCTCTCCTCA
chr7	18047986	18048009	-	0.778751983642578	0.660776497781563	ehbp1l1a	AACCAGAGCGTCTCCATGATTCT
chr7	18048060	18048083	-	0.576690139770508	0.504363828657638	ehbp1l1a	TTTATGTCACCAGCAAATGGTTC
chr7	18048064	18048087	-	0.261955947875977	0.500482236335136	ehbp1l1a	TTTCTTTATGTCACCAGCAAATG
chr7	18048112	18048135	-	0.66995246887207	0.647586037883619	ehbp1l1a	TGACGTTGAAGAGACTTGATTAC
chr7	18048259	18048282	-	0.723008117675781	0.767797746015886	ehbp1l1a	AGAGGGCCAGTTGATGATGTCTG
chr7	18048325	18048348	-	0.835285568237305	0.853732576385671	ehbp1l1a	CAGGTATGGCATAAACAACATAT
chr7	18048344	18048367	-	0.19089054107666	0.682776922150352	ehbp1l1a	CCTCACAGGGGGATTTTTCCAGG
chr7	18048445	18048468	-	0.676303482055664	0.639291385529249	ehbp1l1a	TGGATCGGATGGAGATGAGGCCT
chr7	18048493	18048516	-	0.475529708862305	0.776233951933876	ehbp1l1a	CTCTGGATTTAGGGTCAGTGAAG
chr7	18048517	18048540	-	0.684295043945312	0.737239674779074	ehbp1l1a	CATGCTCAGCTGCTCCTCCTTTT
chr7	18048643	18048666	-	0.0186156845092773	0.421621158159104	ehbp1l1a	TTTACTTTTTGGTGCAGATTGGA
chr7	18049222	18049245	-	0.79709228515625	0.603769406547667	ehbp1l1a	TATGCATATCTTGTCCAAAACAA
chr7	18049663	18049686	-	0.678815307617187	0.561387420624566	ehbp1l1a	TTCTTCAAACCATGCTCCTGTGT
chr7	18049689	18049712	-	0.638625144958496	0.740649094423541	ehbp1l1a	AGAGGTTGCACCAACATGGGTGT
chr7	18049741	18049764	-	0.611138916015625	0.618141191700757	ehbp1l1a	TTCATATTGAGTTGCTAAAATAT
chr7	18049980	18050003	-	0.759812698364258	0.627616106295946	ehbp1l1a	TGAGCAAACCATATCCTCTCTTG
chr7	18050008	18050031	-	0.523652610778809	0.5560682769839	ehbp1l1a	TTTAAGAGGATTAACCCATATGG
chr7	18050047	18050070	-	0.688980026245117	0.695270318574671	ehbp1l1a	ATTATCTTCTGTACAACTCATAG
chr7	18050135	18050158	-	0.606075172424316	0.575595595209682	ehbp1l1a	TGAGGCCTTCTGAGCATGGAAAC
chr7	18050188	18050211	-	0.0708416700363159	0.649760972000547	ehbp1l1a	ATCTTTTGAAGAGATTGGAGGCT
chr7	18050311	18050334	-	0.414674110412598	0.661814535551996	ehbp1l1a	AGATATTACATGTTCTTGGGTTG
chr7	18050341	18050364	-	0.648379058837891	0.607622878214432	ehbp1l1a	TGATTCTATGTATTGTCTGAATG
chr7	18050346	18050369	-	0.294906311035156	0.753525009061748	ehbp1l1a	CTTTCTGATTCTATGTATTGTCT
chr7	18050915	18050938	-	0.414828224182129	0.622590211411	ehbp1l1a	ATGGGTTTTACTAGAAGTCTCTT
chr7	18050987	18051010	-	0.832870025634766	0.712148599131222	ehbp1l1a	TGTGGAAGTATCATCTGCCTCCA
chr7	18052143	18052166	-	0.819332656860352	0.688007918176625	ehbp1l1a	TTCTGGATCCACAGTAGATGAAA
chr7	18052266	18052289	-	0.692953491210938	0.641335041881434	ehbp1l1a	TGAACGCCCACTAACCAAACGCC
chr7	18052287	18052310	-	0.455342102050781	0.526651829550994	ehbp1l1a	TTTTGAAGAAAGTGATGTTTCTG
chr7	18052293	18052316	-	0.128500061035156	0.631141945906874	ehbp1l1a	AGTTTCTTTTGAAGAAAGTGATG
chr7	18052470	18052493	-	0.836671905517578	0.620444951988549	ehbp1l1a	TGTGACAATCTCATCATTACCAG
chr7	18077140	18077163	-	0.313114929199219	0.79125284012485	si:ch73-40a2.1	CAAGCTGCATTTCTGTTTCCTCC
chr7	18077192	18077215	-	0.102970867156982	0.473635005700078	si:ch73-40a2.1	TTTTTGAATTCAGGGTTACAAGC
chr7	18077434	18077457	-	0.109650440216064	0.724911324739159	si:ch73-40a2.1	CCAAATTTAGAGCCTTGGCATGA
chr7	18077479	18077502	-	0.925246963500977	0.885819082904313	si:ch73-40a2.1	CGCTGTATGAAAACTCCAGGTAA
chr7	18077559	18077582	-	0.402205200195312	0.666818827862434	si:ch73-40a2.1	CTCAAACTTCATCTGCTTCCATG
chr7	18085688	18085711	-	0.694018630981445	0.764258750684944	si:ch73-40a2.1	AGCTGAAGTGTGTGAGGGCGCAT
chr7	18085709	18085732	-	0.688674926757812	0.656333249430234	si:ch73-40a2.1	TTAGACATACTTGTAGATTTCAG
chr7	18086486	18086509	-	0.0255369281768799	0.723148177370993	si:ch73-40a2.1	CCAAGTTTTTGGCTTAATTGTAA
chr7	18088207	18088230	-	0.70987548828125	0.674053089222225	si:ch73-40a2.1	CGCCTCCTTCAGGAAAGACTCCA
chr7	18106746	18106769	-	0.600447578430176	0.682259530558391	rab1ba	CCACTCCAGAGTCACCGATGAGG
chr7	18108903	18108926	-	0.490324249267578	0.79010077830585	rab1ba	CTGAAGCCACTGTTTAACATTGT
chr7	18108974	18108997	-	0.466122207641602	0.544309548633414	rab1ba	TTGGTGGTGAGGTCGCATTTGTT
chr7	18415593	18415616	-	0.524419136047363	0.722084773648365	sstr1b	ATGTGGCCTGAGTCTTCGTGGTC
chr7	18416100	18416123	-	0.795736465454102	0.788689453506433	sstr1b	AACTCTACCGGTGACTACGAGTA
chr7	18465393	18465416	-	0.664319610595703	0.815720250456854	znf16l	CTGGAGGAGCACATCAAGCTCAT
chr7	18465471	18465494	-	0.628576736450195	0.536261604934809	znf16l	TATTCTCTAGGTCAGCAATTCAC
chr7	18467785	18467808	-	0.780292510986328	0.836260462801285	znf16l	CCCTGGACACTCAGGGCTCTCCG
chr7	18470505	18470528	-	0.643770370483398	0.737005372396526	znf16l	AGAAAATCCGAGCACCAGAAATA
chr7	18470748	18470771	-	0.537164535522461	0.553047227865505	znf16l	TCCGAGCTCGAGCCCGACGAGCA
chr7	18500788	18500811	-	0.688960876464844	0.813892029522519	rgs12a	CTGGTACAGATATCCAAGTATTG
chr7	18503855	18503878	-	0.664394989013672	0.873692211569251	rgs12a	CTCTCAAGTAAAGCCACAATGCC
chr7	18505583	18505606	-	0.614104461669922	0.677445050166951	rgs12a	TAAAGAAGGAGTTTAGCGAGGAA
chr7	18505596	18505619	-	0.476924591064453	0.677082100502721	rgs12a	ATACAGGAGTTTCTAAAGAAGGA
chr7	18505858	18505881	-	0.539894065856934	0.668757325372376	rgs12a	ACAGAGCGCCGCGTTGCATTATG
chr7	18508645	18508668	-	0.511871337890625	0.696804451561203	rgs12a	AGTCGGCTGCATCAGATGGAGGT
chr7	18508649	18508672	-	0.458528823852539	0.452077402763234	rgs12a	TTTCAGTCGGCTGCATCAGATGG
chr7	18508654	18508677	-	0.0607084178924561	0.405716627705388	rgs12a	TTTTCTTTCAGTCGGCTGCATCA
chr7	18523599	18523622	-	0.382519416809082	0.663676452465166	rgs12a	CTTCAGAAAGCGGCCCCCGAATC
chr7	18543948	18543971	-	0.627505264282227	0.662444881777512	rgs12a	TGAGCCACTAACAGGATCCGCTC
chr7	18544230	18544253	-	0.58664005279541	0.646995249480101	rgs12a	ACACTTCATATCCGTCCTCTATG
chr7	18544252	18544275	-	0.627870483398438	0.817221718865888	rgs12a	CTCAAACCCCCCACTCCATTTCA
chr7	18544355	18544378	-	0.543194999694824	0.705806988459692	rgs12a	ATAGACCCAGAGCTTTATGAACA
chr7	18544743	18544766	-	0.638943328857422	0.6609045270524	rgs12a	AGACCTTCAGAGTCAGAATGACC
chr7	18544788	18544811	-	0.592929992675781	0.727830234011009	rgs12a	ACAGGATGAAACATCTCGAGTAG
chr7	18544991	18545014	-	0.530635414123535	0.822469741747442	rgs12a	CCAGGTAAACTTGATGGCAGGGA
chr7	18565359	18565382	-	0.560183486938477	0.559682997081986	si:ch211-119e14.2	TCTGCTCTCATTGGTCAGGAATC
chr7	18565557	18565580	-	0.151983423233032	0.651706416001953	si:ch211-119e14.2	GTTTGTGTCTTTATAGAGTCCCC
chr7	18565561	18565584	-	0.104039306640625	0.472673070638038	si:ch211-119e14.2	TTTCGTTTGTGTCTTTATAGAGT
chr7	18594465	18594488	-	0.628242835998535	0.808038016872765	si:ch211-119e14.2	CCGAGTCCTCTCGCCACATAGGA
chr7	18594705	18594728	-	0.568314971923828	0.702896016824099	si:ch211-119e14.2	AGGGGTCAGTGGAGGGAATGGCA
chr7	18595028	18595051	-	0.630041809082031	0.588946874375856	si:ch211-119e14.2	TATGATCCACGGTCGGCTCCAGG
chr7	18595064	18595087	-	0.594058685302734	0.819441545977442	si:ch211-119e14.2	CTTGCAGGTACACTAAGACCTGT
chr7	18627557	18627580	-	0.488226928710937	0.598235241833155	coro1b	TAAGCAAGCGAGGAGTGGATGTC
chr7	18627602	18627625	-	0.80672248840332	0.660625063181509	coro1b	TGAGTCTGTACAGCAGTAAGGAG
chr7	18627666	18627689	-	0.511072120666504	0.580262113178579	coro1b	TCACAGGGGGATTGTACCATTCG
chr7	18631690	18631713	-	0.740448532104492	0.721598948328185	coro1b	AGAGAGATCTCTCAGAGCCCATG
chr7	18635612	18635635	-	0.674646835327148	0.618552146737502	coro1b	TGGCTGATGGCAAAATCCTGACA
chr7	18650738	18650761	-	0.572590560913086	0.626632352037063	coro1b	TTGTGTTGCCACTCGCCAAGGTT
chr7	18661982	18662005	-	0.0146531438827515	0.521621802322906	si:ch211-119e14.9	TGTCTTCTTTTTTAAAGGAGGAC
chr7	18664067	18664090	-	0.0501094770431519	0.558783003547271	si:ch211-119e14.9	TTGTCTTTTTAAAGGGTGGAAAT
chr7	18664297	18664320	-	0.669183044433594	0.732891639677402	si:ch211-119e14.9	AGAGCCGACTCCTCCTATCGCCT
chr7	18664311	18664334	-	0.400362510681152	0.521135093488376	si:ch211-119e14.9	TGCACGTTTGTTTCAGAGCCGAC
chr7	18665451	18665474	-	0.739426116943359	0.578200425407286	si:ch211-119e14.9	TAGACCCCTCCGCTTGGCAGATA
chr7	18665513	18665536	-	0.641803131103516	0.706366254243182	si:ch211-119e14.9	TACAGGAAAGATGGGGCTCTACC
chr7	18665521	18665544	-	0.243158893585205	0.461497576953444	si:ch211-119e14.9	TTTGTTTCTACAGGAAAGATGGG
chr7	18679042	18679065	-	0.717084045410156	0.550797563737914	si:ch211-119e14.9	TCTCCACCCTTACCGCAGCATGA
chr7	18679163	18679186	-	0.405951461791992	0.543015063983442	si:ch211-119e14.9	GTCCGGCTGCTTCATGCCGTGCG
chr7	18679204	18679227	-	0.546256408691406	0.845084015749875	si:ch211-119e14.9	CTCACTGAAATCGTACACCCTGA
chr7	18679226	18679249	-	0.623676643371582	0.585764578688342	si:ch211-119e14.9	TTCTTACAGCTAAACCGATTTCC
chr7	18686627	18686650	-	0.711359329223633	0.649167293441291	si:ch211-119e14.9	TGCAGATGAGGGCAAATACAAAT
chr7	18686725	18686748	-	0.745294799804687	0.54530718246778	si:ch211-119e14.9	TCTCTGACAGAATTCCACTCTTC
chr7	18687777	18687800	-	0.65706787109375	0.619806952762495	si:ch211-119e14.9	TAGAGCCCTCTGAGTCCCCCTGG
chr7	18708510	18708533	-	0.519042892456055	0.716679022091415	trmt10a	ATGAAATCCTGAAGAAGGAGGAT
chr7	18710245	18710268	-	0.47648796081543	0.578041111055558	trmt10a	TCTTCAACAGTTTTACCTCACGA
chr7	18710739	18710762	-	0.714340209960938	0.814797379772911	trmt10a	CCTGGTTGAACAGACAGAAGCGG
chr7	18727380	18727403	-	0.77671501159668	0.854597226867026	si:dkey-38l22.2	CAGATGATCTAGTTGATACTGAC
chr7	18727699	18727722	-	0.59248348236084	0.732242015584019	si:dkey-38l22.2	AAGGGTGAGTCTGACAAAGTGCC
chr7	18728100	18728123	-	0.798630142211914	0.775115674889391	si:dkey-38l22.2	AAAAGGAACATAAAAACGACAAA
chr7	18728330	18728353	-	0.889792633056641	0.842977493782926	si:dkey-38l22.2	CGAGGCAGACTCCGACTTCACGA
chr7	18728413	18728436	-	0.627576560974121	0.623369567229497	si:dkey-38l22.2	GCCACGCACGAGCACGAAGCGCA
chr7	18728495	18728518	-	0.540780639648437	0.592661449852148	si:dkey-38l22.2	TAAGAAAATGCAGTTCGAGCAGG
chr7	18728887	18728910	-	0.611034469604492	0.683067436005148	si:dkey-38l22.2	ACTAAAAAGAGAGACGGTAAGGC
chr7	18728893	18728916	-	0.652092819213867	0.854465601833148	si:dkey-38l22.2	CATTTCACTAAAAAGAGAGACGG
chr7	18729064	18729087	-	0.416834869384766	0.673889419508602	si:dkey-38l22.2	AAAAGTTTGGCGTACCCATATTT
chr7	18729205	18729228	-	0.378045768737793	0.677366217078126	si:dkey-38l22.2	ATTGCTGTGCCAGGGCGCTTGCA
chr7	18729671	18729694	-	0.513398208618164	0.552519074575249	si:dkey-38l22.2	GGACCACGACACGTCTGAAGTGC
chr7	18810706	18810729	-	0.703815078735352	0.711856144766111	mllt3	AGAGAAGAAAAAGCTGCAAGCAT
chr7	18810832	18810855	-	0.706135101318359	0.695996655701191	mllt3	GGAGAGCTCGCAAAAGCAGCAAG
chr7	18811056	18811079	-	0.784308929443359	0.723994480897952	mllt3	AGCAAGGACTCTGGAAAACTCTC
chr7	18820674	18820697	-	0.291096439361572	0.512505661978879	mllt3	TATACTTTTGTCCTTCACAGCAA
chr7	18827149	18827172	-	0.579793853759766	0.684143096362627	mllt3	GCAGGAAGCTGCTCAAGGCCGGA
chr7	18827272	18827295	-	0.869191818237305	0.756745737199806	mllt3	ACCAGGAAGAACCCAAAAAAGTG
chr7	18876377	18876400	-	0.566842842102051	0.735694142201173	mllt3	ATCTACACGAAAGTTTCCCGAGA
chr7	18907085	18907108	-	0.467365455627441	0.825483507587192	focad	CAGGACTGTGATATAGGGGTGAG
chr7	18907121	18907144	-	0.568664588928223	0.813501731542623	focad	CTGGAGCAGAGCCGGCCAGCAGT
chr7	18907160	18907183	-	0.559952278137207	0.698272841927046	focad	ATACTTGTCTGTAGCCAGCTGAA
chr7	18908475	18908498	-	0.466094551086426	0.576603629960648	focad	TGACAACCGCTGGGGCTCGCAGT
chr7	18918664	18918687	-	0.633196563720703	0.656417605637011	focad	GTCTAGCAGGTTCTCTCTGGACT
chr7	18919917	18919940	-	0.720734710693359	0.822746186221347	focad	CAACGCTAACCTGCAGAGATCTC
chr7	18936618	18936641	-	0.789472351074219	0.877448969824036	focad	CACAGCAGAGCCAAGAGACGCAG
chr7	18938872	18938895	-	0.821525802612305	0.811326062783421	focad	CCCATGACCACAGAGGATTTGTC
chr7	18941734	18941757	-	0.687306976318359	0.836175641742406	focad	CGGGAGAACTGCAGCAGTGTGTC
chr7	18947884	18947907	-	0.642507858276367	0.812434483366632	focad	CCTGGTCAGATCGCAAATTCCCC
chr7	18947918	18947941	-	0.864281234741211	0.72520486947603	focad	AGCATGAAAGAAGGAATTCCAGA
chr7	18956265	18956288	-	0.535117607116699	0.702584215578986	focad	GTATCTGGTTAAAACGACAGCAA
chr7	18956289	18956312	-	0.614948539733887	0.65602577780973	focad	AGACTGTGCGGGAAGGTTGCTTT
chr7	18958687	18958710	-	0.702130584716797	0.693576326872857	focad	ATGAGCAGCTCGGCCACCGACTG
chr7	18989661	18989684	-	0.707104415893555	0.623153536509865	zgc:194252	TTGATGAATGACGATCAACTCAA
chr7	18999861	18999884	-	0.698905181884766	0.775619005274235	si:ch73-41h24.1	AGAGCAAACCAATAGTGTGTGTG
chr7	18999885	18999908	-	0.660510864257812	0.629063440111612	si:ch73-41h24.1	TCCTCATCAGTCTGGAGGAGTTT
chr7	18999921	18999944	-	0.438741340637207	0.698777520614901	si:ch73-41h24.1	ATTTACAGGTAATTGAGAGAAAT
chr7	19000228	19000251	-	0.403888282775879	0.626727507995415	si:ch73-41h24.1	ACATAGCAGATGGTTTTGATGAG
chr7	19000286	19000309	-	0.346935653686523	0.491444707144973	si:ch73-41h24.1	TACTTTGTTGCTGTCATGATGGG
chr7	19002449	19002472	-	0.611058158874512	0.669958143150496	si:ch73-41h24.1	GCAAACATGACAGCCAGATTTCT
chr7	19002489	19002512	-	0.423818664550781	0.579109310356966	si:ch73-41h24.1	ATACAACTTGCTTCAGTTCTGTG
chr7	19007983	19008006	-	0.548511772155762	0.645956382613213	LOC100329853	AGGTCTTCATGGCTCACCGTGGA
chr7	19008061	19008084	-	0.55450065612793	0.748347070370879	LOC100329853	CACACTGATGGGCTTTGAGAATC
chr7	19008161	19008184	-	0.597233047485352	0.775061371045449	LOC100329853	AGCAGAGGATGTTTTGACCATAG
chr7	19008239	19008262	-	0.587748680114746	0.719024554942806	LOC100329853	CTGCTGGACCAGGATCAGCTCGA
chr7	19008273	19008296	-	0.742905654907227	0.613051925258586	LOC100329853	TACAGTCTCCCAATGCCTCCTCC
chr7	19015048	19015071	-	0.546843223571777	0.645277936865221	LOC110439907	CTCCGGTTGTCCATTGTCCCATT
chr7	19015057	19015080	-	0.0932704257965088	0.503642857847265	LOC110439907	ATTCTTTTCCTCCGGTTGTCCAT
chr7	19015168	19015191	-	0.654964065551758	0.726069110207684	LOC110439907	CTGCTGAACCAGGATCAGCTGAA
chr7	19037678	19037701	-	0.81588493347168	0.631322078589457	fcer1g	TCCCTCACAGATGCGAAGTAAAC
chr7	19039120	19039143	-	0.0212884640693665	0.479576433408301	fcer1g	TTCCCTTTTTTGCAGATGCGATG
chr7	19055629	19055652	-	0.619497375488281	0.749781093744532	ndufs2	AGTGGAGTGATGCTCAGGGGATC
chr7	19055641	19055664	-	0.0182577538490295	0.485295348017873	ndufs2	TTGGCTTTTTTCAGTGGAGTGAT
chr7	19058060	19058083	-	0.787255249023437	0.808000468753586	ndufs2	AGATGCTGACCAATAATCGTATC
chr7	19059264	19059287	-	0.601272277832031	0.593841609894048	ndufs2	TCTATTCGCATTGATGAAGTTGA
chr7	19059317	19059340	-	0.725645523071289	0.702683672116777	ndufs2	AGGACATGCCTCTTGGTCTCATG
chr7	19060380	19060403	-	0.651543579101562	0.680256931923645	ndufs2	TGCAGTGCTGTTTGGAGAAATGA
chr7	19066004	19066027	-	0.848027954101563	0.733073342344106	ndufs2	AGATAAGGATCCACCAGCACAGA
chr7	19066009	19066032	-	0.343082046508789	0.575654976761683	ndufs2	ATTTCAGATAAGGATCCACCAGC
chr7	19066198	19066221	-	0.680009918212891	0.692464573687279	ndufs2	AATTCAGGCAGAAGCAATGGCAG
chr7	19083641	19083664	-	0.328149757385254	0.781568146366042	kirrela	CAGGTCGTCGCGGGGTCACGCTC
chr7	19085956	19085979	-	0.472156295776367	0.534793445514259	kirrela	TTTGCCACAGAAATAGTGCCGGT
chr7	19094286	19094309	-	0.509787902832031	0.736850245489891	kirrela	AGGTTTTGAGTAATAATAACCAG
chr7	19094290	19094313	-	0.244738578796387	0.480121272040908	kirrela	TTTCAGGTTTTGAGTAATAATAA
chr7	19094300	19094323	-	0.268791122436523	0.491774754648464	kirrela	TCTGTCTTTCTTTCAGGTTTTGA
chr7	19095976	19095999	-	0.523410339355469	0.584955583028509	kirrela	TTCACTGAGCCGGTGTCCTGCCA
chr7	19159396	19159419	-	0.534552917480469	0.691590730890699	il13ra1	AAACAAATGCATCAGATCTAGAC
chr7	19159470	19159493	-	0.341663475036621	0.438461052780706	il13ra1	TTTGCTTCGATTCGCAGTGAGAC
chr7	19161797	19161820	-	0.500564041137695	0.600942374061909	il13ra1	AGGGATTCTTCGCTTGAATCACT
chr7	19162014	19162037	-	0.57457275390625	0.725345376167623	il13ra1	AGTGCTGCTGGTGAAAGACAGGG
chr7	19163571	19163594	-	0.785854568481445	0.672324548802535	il13ra1	GCCAACAGATCTGTTCTAACAGT
chr7	19167724	19167747	-	0.365793266296387	0.595573193931855	il13ra1	ACGCTTAATTTGACCTGGGACAA
chr7	19686844	19686867	-	0.0114147126674652	0.508563413688028	si:ch211-196p9.1	TTTTTTTATATAACCAGACTTGG
chr7	19686848	19686871	-	0.011129789352417	0.456917321191919	si:ch211-196p9.1	TTTCTTTTTTTATATAACCAGAC
chr7	19688619	19688642	-	0.760169525146484	0.690495000470787	si:ch211-196p9.1	TGGTCCAATGTACAGCGCGTTAT
chr7	19689161	19689184	-	0.604069023132324	0.727744998016394	si:ch211-196p9.1	AGTGAGCCTGATCATCAGATGGG
chr7	19690816	19690839	-	0.734850692749023	0.868140662765096	si:ch211-196p9.1	CTAAGGAGCATTACTATGATTGT
chr7	19692627	19692650	-	0.643178253173828	0.648079218912405	si:ch211-196p9.1	ATCCATTGACTCCACTGACTCAC
chr7	19739350	19739373	-	0.57077507019043	0.740320009095156	tkfc	CCTTAATGCTCTGCAGATCGGAG
chr7	19742293	19742316	-	0.652053375244141	0.857834011354394	tkfc	CACAGGGTCAGAATGGCGGCCAA
chr7	19742496	19742519	-	0.652561798095703	0.70149930506564	tkfc	ATGGTACCTTATGAATGAACACG
chr7	19742587	19742610	-	0.823532791137695	0.636907214662118	tkfc	TCTGCCAGAGCTCCTGCTAACTA
chr7	19742650	19742673	-	0.0217604279518127	0.547457102052563	tkfc	TTACCTATTCTTTTTGTAGCTTC
chr7	19745656	19745679	-	0.552294654846191	0.65736781904281	tkfc	ACAACTTCATCAGCAGAGTCCAC
chr7	19745844	19745867	-	0.578097877502441	0.772793809347408	tkfc	CAAACATGATAGAGCGCCCAGAT
chr7	19748752	19748775	-	0.566786842346191	0.552481325571102	tkfc	TTCCACTCACAGAGCTTGTGCTG
chr7	19748775	19748798	-	0.682411651611328	0.697938014713539	tkfc	AGCAGGTTCCAGAAACAGGTTTC
chr7	19767440	19767463	-	0.481815223693848	0.64471251077298	si:dkey-9k7.3	TGAACAACGGTAATGCGGTTGTC
chr7	19768638	19768661	-	0.409179801940918	0.501533950927828	si:dkey-9k7.3	TCACCTCTGGGTGGTAATGGTGG
chr7	19771346	19771369	-	0.775993347167969	0.72789347113695	si:dkey-9k7.3	AGTGACACCACATTGATGTTAGC
chr7	19771475	19771498	-	0.642322158813477	0.584368674421365	si:dkey-9k7.3	TGGGTGCTCTGTATTGCAGATGC
chr7	19771651	19771674	-	0.575843734741211	0.804326841864154	si:dkey-9k7.3	CACAAAACTCACAGCACCACAGC
chr7	19771682	19771705	-	0.76713737487793	0.734299735477726	si:dkey-9k7.3	AGTGAAGACTGGGGGAAAACATT
chr7	19771746	19771769	-	0.612688941955566	0.697478289545982	si:dkey-9k7.3	CTTCTCGTCCATGTAAAGCACAT
chr7	19775829	19775852	-	0.842167053222656	0.792274692715737	si:dkey-9k7.3	AGCAGGGAGGACAGCACCATCTG
chr7	19783086	19783109	-	0.668857116699219	0.720787253393208	si:dkey-9k7.3	AGACAGAGAGGGACCCCTGTACC
chr7	19783132	19783155	-	0.769562454223633	0.579468529418307	si:dkey-9k7.3	TCCTTCTGTCTTCAGATAGTCGT
chr7	19783185	19783208	-	0.794016036987305	0.65118384067594	si:dkey-9k7.3	TGGGTCAGAGGCTGAATAGTCTC
chr7	19787079	19787102	-	0.747992553710938	0.728941882480966	si:dkey-9k7.3	AGCAGCAAAATGTGCTAACTGAT
chr7	19818084	19818107	-	0.691932907104492	0.675045472235842	LOC100000832	GCCGTGTCCCAGTAGTGGCTGAT
chr7	19818125	19818148	-	0.559779586791992	0.594624359511627	LOC100000832	TCTTGAAGGTCTGTTTGCAGAGC
chr7	19818223	19818246	-	0.611219253540039	0.714014836760128	LOC100000832	AGCTTCGTCACCTCCGCAGGCCC
chr7	19818298	19818321	-	0.410391159057617	0.667120899657954	LOC100000832	ACTAAAGAGCTGATTTGGAAGCT
chr7	19818303	19818326	-	0.327651748657227	0.520476408211909	LOC100000832	ATTTCACTAAAGAGCTGATTTGG
chr7	19818309	19818332	-	0.0407332181930542	0.640965855392353	LOC100000832	CTTTTCATTTCACTAAAGAGCTG
chr7	19818358	19818381	-	0.616505355834961	0.697138622962816	LOC100000832	ATTGTGACAGGCCAGAGAAGTGT
chr7	19818509	19818532	-	0.61996509552002	0.597863362667391	LOC100000832	GGTGATGCTTCGGACACAATGGC
chr7	19820713	19820736	-	0.672339019775391	0.577767272228446	LOC100000832	TGCGTCCTCACCCTGGCCATCTC
chr7	19822687	19822710	-	0.606471366882324	0.629134020513583	LOC100000832	TGCAGCTCCTCTTTAAACTGCTC
chr7	19836054	19836077	-	0.359114036560059	0.549385950953916	ovol1	TCTTGCCGGGTGAATTTCCCGTT
chr7	19836109	19836132	-	0.563323707580566	0.599836506656319	ovol1	TCACCTGGAATATAAATGTCACC
chr7	19843478	19843501	-	0.407825660705566	0.592583616075269	ovol1	GGTCTTTGCGTTTGGACAGGCAC
chr7	19843645	19843668	-	0.363393859863281	0.85584325106521	ovol1	CAGAAGCCTCACCTTTATTTTAG
chr7	19844003	19844026	-	0.594428329467773	0.544680587318647	ovol1	TGACACACTTGGCAAACGTACGT
chr7	19844042	19844065	-	0.602912864685059	0.748030758614073	ovol1	AGGTGTCGGTTTAGCATGCGCTG
chr7	20173464	20173487	-	0.819129180908203	0.746248802124029	si:ch73-335l21.1	AGAATGGCCACAACGCCTCACAT
chr7	20173869	20173892	-	0.750514907836914	0.640064470686844	si:ch73-335l21.1	TCCAGTTGTTGCACATCCCCCAT
chr7	20175044	20175067	-	0.79873649597168	0.708155964194281	si:ch73-335l21.1	GGTTGAGGCTGATTAGAATGCTG
chr7	20175288	20175311	-	0.647075347900391	0.551264631922889	si:ch73-335l21.1	TTCACCTTCACCCAAGCTCTCAC
chr7	20236705	20236728	-	0.62756477355957	0.611873055945495	LOC110439932	TGCAAAAACACCTTAAAAAGGCA
chr7	20236883	20236906	-	0.66312744140625	0.826726977303594	LOC110439932	CAGTTTGAGGACTTCAAAACAAG
chr7	20236908	20236931	-	0.503883247375488	0.549569683948912	LOC110439932	TGACCAGTTTAAAAAAATGCTTT
chr7	20237179	20237202	-	0.632130088806152	0.826903052845355	LOC110439932	CGGTGCCAAGTCTCGTGCCAGGC
chr7	20237341	20237364	-	0.487610054016113	0.850739122145195	LOC110439932	CAAAGAACACTGTGTTATTTTTG
chr7	20237397	20237420	-	0.790853881835938	0.609065303715755	LOC110439932	TGCATTATCTAAACCATCAATGC
chr7	20237431	20237454	-	0.776996383666992	0.63291219599214	LOC110439932	TGTCAGATGAGAATAACATCCGA
chr7	20237445	20237468	-	0.368761901855469	0.591959796305733	LOC110439932	TTACAAACAATTTCTGTCAGATG
chr7	20237721	20237744	-	0.807021942138672	0.875986229808184	LOC110439932	CTCTGAGCCTGATCAGATGAAGC
chr7	20237746	20237769	-	0.190273895263672	0.72153963998141	LOC110439932	CTTTAAAAAAACTTGTGATGTTT
chr7	20237823	20237846	-	0.590514488220215	0.588227129492777	LOC110439932	TAAGATTCCCACAGTTCCAAGAC
chr7	20237862	20237885	-	0.443938217163086	0.536370872858312	LOC110439932	TCAAACTTCCCTGGGGAATGTGA
chr7	20237883	20237906	-	0.829971542358398	0.655538927007548	LOC110439932	TGCTGGGACTGCAGCCCTTTCTC
chr7	20237929	20237952	-	0.587285079956055	0.638941888316527	LOC110439932	TAGAAGCAAATCAACAAGTGCAC
chr7	20238165	20238188	-	0.597655220031738	0.619050025774515	LOC110439932	TAAATCAGAAATGCATTCAGGCA
chr7	20238323	20238346	-	0.732282943725586	0.843581025416478	LOC110439932	CAAACAGTCCAACAGGAACTCAA
chr7	20241298	20241321	-	0.606932106018066	0.828104225840167	si:ch73-335l21.4	CAGAATCGGAGTGCGGAATCTGC
chr7	20252628	20252651	-	0.608024635314941	0.604075487774367	si:ch73-335l21.2	TGACATGATGAGTGAAAGACTCC
chr7	20280969	20280992	-	0.418312187194824	0.736557360563873	dvl2	CGGCGTCTTCGGTGGCGTTTGAG
chr7	20287993	20288016	-	0.730634231567383	0.700336526476998	dvl2	GGTGACGGATGAGCTGGATGTGA
chr7	20288375	20288398	-	0.523452606201172	0.789367811455621	dvl2	CGAGCTTCGCGTCTGTCCTGAAA
chr7	20304509	20304532	-	0.889052276611328	0.659100424953605	acadvl	TGCTGAGGGTTACCAAAAAGCAG
chr7	20304515	20304538	-	0.657651596069336	0.58895975702904	acadvl	TCTTTCTGCTGAGGGTTACCAAA
chr7	20310276	20310299	-	0.314203872680664	0.641918337141858	acadvl	ACAGGAGTTTTGGCAAACACAGT
chr7	20310295	20310318	-	0.603178520202637	0.564471550411109	acadvl	TCCAGTCTTCTCATCTTTCACAG
chr7	20315932	20315955	-	0.68562629699707	0.795205771062695	acadvl	CTGAATAGCTCCATAATTGTGGA
chr7	20337661	20337684	-	0.795152282714844	0.688879886589284	zgc:194312	GCCATCTGCTACCCGATGCACTA
chr7	20337834	20337857	-	0.618964576721191	0.699705918961936	zgc:194312	ACCTGCTGTTCTCCGCGCTGGTT
chr7	20337907	20337930	-	0.678545761108398	0.67771380145027	zgc:194312	AACCTGGTCATCAACTGGACCAT
chr7	20337929	20337952	-	0.430833053588867	0.574627221149269	zgc:194312	TCTGGTCATCTTGGCTCTTTTCA
chr7	20359769	20359792	-	0.774580459594727	0.63977927794226	ponzr1	TTGCGGAGACAGCAGGACACCAC
chr7	20775212	20775235	-	0.309174709320068	0.629551274978119	cyb5d1	TCCTTTTAGATTCTTACACATGT
chr7	20778440	20778463	-	0.563202056884766	0.631666841171932	cyb5d1	ACACCGAACGAGGTGTCGCTTCA
chr7	20784806	20784829	-	0.703644866943359	0.582383256334466	dnajc3b	TCTCTGTCTCCAGATGAAGAGTG
chr7	20785748	20785771	-	0.662037353515625	0.696240376307855	dnajc3b	AGGAAGCCATTGAGAAGTACGAG
chr7	20787203	20787226	-	0.843151016235352	0.586738972682702	dnajc3b	GCCCTCTACAAACAGGTCAAGAA
chr7	20787254	20787277	-	0.620497093200684	0.722962907870825	dnajc3b	AGTCAGGTGCGTGAGTGTCTGAA
chr7	20787274	20787297	-	0.0107754921913147	0.789553447396578	dnajc3b	CTCTTTTTGTTTTGTTTTTCAGT
chr7	20787555	20787578	-	0.540130958557129	0.769572065322916	dnajc3b	CTCAAACTCAGTCAACTGCATTA
chr7	20787692	20787715	-	0.699465179443359	0.558064550281329	dnajc3b	TTCTCCAGCTCTCTCCATGGGAT
chr7	20790669	20790692	-	0.675745086669922	0.733131180858133	dnajc3b	AGGCCAGACTGCAGAGGGGTAAT
chr7	20790829	20790852	-	0.460963325500488	0.813324441945726	dnajc3b	CTGGCCATGGGCAAATCCAAGTC
chr7	20826367	20826390	-	0.486981773376465	0.654998340194221	LOC110439984	GTCAAACAAAATCCACCCTTTTG
chr7	20826532	20826555	-	0.633982467651367	0.743739676495767	LOC110439984	AACTGCAGTTTAAATTGAAACGT
chr7	20826674	20826697	-	0.62748664855957	0.573247922929073	LOC110439984	TTCATCCCAGCCCAGATTCTGTC
chr7	20826693	20826716	-	0.502658042907715	0.565534409084566	LOC110439984	TGAGAGCTGGAGGTATTTCTTCA
chr7	20826779	20826802	-	0.526038780212402	0.699826389861243	LOC110439984	ACCGAAATCTGTAGGTTTTAAGC
chr7	20826821	20826844	-	0.684615173339844	0.746381402617327	LOC110439984	AGAGGCATCTGAAAAATGATGCA
chr7	20827160	20827183	-	0.633617782592773	0.822972708638618	LOC110439984	CTTGGTGGCAACATATCTCCATT
chr7	20827324	20827347	-	0.629585113525391	0.549740878238098	LOC110439984	TTGATCTCTGGATCATCATCTTC
chr7	20827405	20827428	-	0.714785385131836	0.884642634395766	LOC110439984	CAGTCTGAAAAATGTGTGATAAG
chr7	20827414	20827437	-	0.0583445262908936	0.64968177248564	LOC110439984	AGTTTTTTCCAGTCTGAAAAATG
chr7	20827456	20827479	-	0.218604393005371	0.674813289745451	LOC110439984	AGTAGCTTTTTTACCTTGAGCAT
chr7	20827476	20827499	-	0.440962944030762	0.576960715179179	LOC110439984	TTTTGAGACATATCAGTTTCAGT
chr7	20827496	20827519	-	0.600519599914551	0.818644982553093	LOC110439984	CAGTAACAGTAATTCCTTTCTTT
chr7	20827601	20827624	-	0.73685791015625	0.640136050933486	LOC110439984	AGCCTCAAAGAGGTCTTCCAACG
chr7	20827755	20827778	-	0.689779205322266	0.567588888417392	LOC110439984	TGAGTCTTCCTCCTACTCTGATG
chr7	20836568	20836591	-	0.363485107421875	0.57099153513846	cldn15a	TTGGCTTTGTAAGTTGGACAATG
chr7	20861229	20861252	-	0.815661087036133	0.774174816703344	fis1	AGGAGTATGAGAGAGCACTGAAG
chr7	20864084	20864107	-	0.510804252624512	0.552622020319281	fis1	TCTTTTACCTTGCTGTTGCAAAT
chr7	20864131	20864154	-	0.689384384155273	0.720785206627305	fis1	ACCAGAACTGGTTCACACAAGCA
chr7	20864135	20864158	-	0.55230598449707	0.47858188481245	fis1	TTTCACCAGAACTGGTTCACACA
chr7	20864314	20864337	-	0.548371429443359	0.86651913872201	fis1	CAGAGACACTACTTTTGAATATG
chr7	20882382	20882405	-	0.411255912780762	0.536843255191954	LOC568584	TTACCTTGTTGTCTTTGACATAA
chr7	20889886	20889909	-	0.56305004119873	0.513042184973254	LOC568584	TGACACCTGGAGCCCCTTCCTCA
chr7	20890523	20890546	-	0.642944030761719	0.538866337543529	LOC568584	TCCATCTTCCTCGTCTGTGCACC
chr7	20890749	20890772	-	0.683273315429688	0.672486967599356	LOC568584	AGCACCCATGCCATTCTTCATCT
chr7	20890760	20890783	-	0.0195728611946106	0.445283258208149	LOC568584	TCAGTTTTTTCAGCACCCATGCC
chr7	20890769	20890792	-	0.0120495581626892	0.569680731545929	LOC568584	CAACCTTTCTCAGTTTTTTCAGC
chr7	20892269	20892292	-	0.945071716308594	0.786447123337815	LOC568584	AGAGACAGCAGCAGAGTCGATGA
chr7	20892280	20892303	-	0.45872688293457	0.585470316604055	LOC568584	ACTTCAGTTTCAGAGACAGCAGC
chr7	20892665	20892688	-	0.658869781494141	0.555717193480554	LOC568584	TAGTACCTGTTGCAGGTGCTTCA
chr7	20894640	20894663	-	0.631676483154297	0.649124061035455	LOC568584	TGCTCTCCTGAAGAGTCTGGGTG
chr7	20894683	20894706	-	0.481167297363281	0.683133786546341	LOC568584	ATAGCCGAGTCGTGGGAGAGAGG
chr7	20920026	20920049	-	0.658019943237305	0.591523312136038	wrap53	GCTGCTGGTTCCTCCTCTTCTTC
chr7	20923250	20923273	-	0.655297927856445	0.660830980065548	wrap53	CATCTCTGCATGTTCCGCAACAT
chr7	20923292	20923315	-	0.530465049743652	0.535902111866663	wrap53	TCTGCTCTCTGCTCCGTTTTGAT
chr7	20949472	20949495	-	0.554608688354492	0.603169951666985	si:dkey-111f13.5	TGCAGCTTGGTTTGCAGACTCCT
chr7	21078466	21078489	-	0.705542678833008	0.725110324466642	efnb3b	AGCACCACCTTCATGCCCTGTGT
chr7	21088671	21088694	-	0.704918594360352	0.728894348052561	efnb3b	ACCACCAGAACCTCTAGGGGGAA
chr7	21275239	21275262	-	0.861473007202148	0.654062706411528	serpinh2	TGGAGGAGAGCCTTGAACTTTTG
chr7	21275688	21275711	-	0.599567108154297	0.713478475686859	serpinh2	AGAGCTGCTGTCTCTTCCCCATC
chr7	21275757	21275780	-	0.461423873901367	0.580925438224697	serpinh2	TTCTCACCTTTAAAGTGCAGTGC
chr7	21289544	21289567	-	0.681971435546875	0.741366588678414	serpinh2	ATGGTAAAAGCCTCGATCCCACA
chr7	21291475	21291498	-	0.713568954467773	0.722300934497642	serpinh2	CCTTCCCACAGGCCTAGTTCCAA
chr7	21765577	21765600	-	0.940822067260742	0.793166918552098	kdm6ba	AGGTGGAGTCCATAAATCAGGTA
chr7	21767206	21767229	-	0.627272758483887	0.684074179414216	kdm6ba	AACTTCTGGCTTAGCTGAATCCT
chr7	21767694	21767717	-	0.611186637878418	0.699044113306407	kdm6ba	ATGTTCTATGTTACCTGGTTCCT
chr7	21767983	21768006	-	0.563692626953125	0.623623655056959	kdm6ba	GAGCAGAAGCCTGAGGTGGGCTC
chr7	21768009	21768032	-	0.502112731933594	0.634794479252247	kdm6ba	TAGGTTTGGAGTAATGACAGGTT
chr7	21768035	21768058	-	0.564852790832519	0.71184935895079	kdm6ba	AGGGAGCAAGGTGGATGAGGAGT
chr7	21768658	21768681	-	0.458968849182129	0.499711896273536	kdm6ba	TCTCTTCTGCTTGCATGTGGCCC
chr7	21768675	21768698	-	0.499038314819336	0.354980170908244	kdm6ba	TTCCTGTTGTCTCTTTCTCTCTT
chr7	21768682	21768705	-	0.307109069824219	0.432043387233728	kdm6ba	TCTTTTCTTCCTGTTGTCTCTTT
chr7	21768698	21768721	-	0.275592212677002	0.516633316429786	kdm6ba	TCTACAATCTGTTTTCTCTTTTC
chr7	21768983	21769006	-	0.703918991088867	0.509220871277954	kdm6ba	TCCCTCTGCCTTTGCTTCTCACG
chr7	21769082	21769105	-	0.57115550994873	0.640907073996124	kdm6ba	AGTTGCATGTTGTGGTTGGAGGT
chr7	21769112	21769135	-	0.555205612182617	0.700038713912726	kdm6ba	AACATGAAGTCTTTGGATGGGTC
chr7	21769239	21769262	-	0.657641067504883	0.792608312991928	kdm6ba	CGTCATGCTAATTAATGTGCATG
chr7	21769341	21769364	-	0.653170394897461	0.554299929602134	kdm6ba	TTCCTCAAATTGGGCACCATCTG
chr7	21769406	21769429	-	0.727724838256836	0.568320567235111	kdm6ba	TTGATTGACTCATCCAGCATCTT
chr7	21769787	21769810	-	0.764075698852539	0.729028444835283	kdm6ba	ACCACCTCTGAAATGCCATAAAG
chr7	21769833	21769856	-	0.684425659179687	0.602873451009929	kdm6ba	ATCTTCTCGATCCACTTCATCTT
chr7	21769920	21769943	-	0.67010009765625	0.731717636033705	kdm6ba	AAGTACAGATGCAAGGTTTTTAA
chr7	21770254	21770277	-	0.597913703918457	0.828860494241728	kdm6ba	CAGAATCCACCTTAACTTTGGGT
chr7	21770261	21770284	-	0.600260162353516	0.730206126512214	kdm6ba	ATGTTTCCAGAATCCACCTTAAC
chr7	21770274	21770297	-	0.410869064331055	0.696302759285302	kdm6ba	CAACAAGTCTTTCATGTTTCCAG
chr7	21770412	21770435	-	0.604987602233887	0.617479046037919	kdm6ba	TTCAACAGGTTTGCATATCTCAC
chr7	21844315	21844338	-	0.844125900268555	0.828087135295837	tm4sf5	CGCAGCAGCCTGCCCCACAGCAG
chr7	21844766	21844789	-	0.44186882019043	0.623588766303065	tm4sf5	ACCTTCAACTTGGCATTTTGGCC
chr7	21844777	21844800	-	0.553208389282227	0.780380949853886	tm4sf5	CAGTCTATTTCACCTTCAACTTG
chr7	21844798	21844821	-	0.521184577941895	0.797193841444128	tm4sf5	CTGTCCTCAAATGGATATTTCCA
chr7	21881941	21881964	-	0.498514595031738	0.494289421523189	mettl3	TAAACACTTGCTTCCACATGGAC
chr7	21881994	21882017	-	0.749271545410156	0.653003255463668	mettl3	TAGGCGAATCATCAACAAACACA
chr7	21884182	21884205	-	0.682684478759766	0.574249603141189	mettl3	GCTCACGAGGCAGAGCTCAAGTT
chr7	21884728	21884751	-	0.667656936645508	0.626871726304954	mettl3	TGCTCAAGAGCTTATTGAAGTTC
chr7	21884764	21884787	-	0.628708267211914	0.753604539749179	mettl3	CCATTCCTGCATTCAAAGTCTCC
chr7	21884789	21884812	-	0.547021903991699	0.554509314502242	mettl3	ATTCACAGTCTGAGTCTCCAGTT
chr7	21884801	21884824	-	0.119477701187134	0.487582166912876	mettl3	TCTTCAATTTTCATTCACAGTCT
chr7	21885684	21885707	-	0.813681335449219	0.76339448109442	mettl3	CCTGCCAACTGATTCCCTAACGA
chr7	21885851	21885874	-	0.0202892160415649	0.755564588261709	mettl3	CTAACAGTTCTTATTTTAACAGA
chr7	21887985	21888008	-	0.649786987304688	0.552281955033932	pop7	TGACACCTCGCTAGCTGAGCCTT
chr7	21888007	21888030	-	0.717952117919922	0.822328504802877	pop7	CCTGTGAGCGTCCAGAAGTTTCT
chr7	21899520	21899543	-	0.552278289794922	0.671955044794823	epoa	ATTAAGGAGGCATGGGATGCAGA
chr7	21918005	21918028	-	0.331471710205078	0.760972194628263	ufsp1	CTTATTGGCAGCCATTGGCGTTT
chr7	21918233	21918256	-	0.553704948425293	0.67525161187105	ufsp1	GGAAATACTTGGTGGGTGTCTCA
chr7	21918254	21918277	-	0.603350296020508	0.717008503128433	ufsp1	CACCAAAGTCTGCTGTATTTCGG
chr7	21921349	21921372	-	0.741491088867188	0.824295570139281	si:dkey-85k7.10	CTCATCCCCTGTACTATTCATTT
chr7	21924174	21924197	-	0.65749626159668	0.614248284441511	si:dkey-85k7.10	TACGACCCTAAAAAGCACATTCC
chr7	21924266	21924289	-	0.56762809753418	0.509299429464037	si:dkey-85k7.10	TTTACCTGGGCACTCCACCACGA
chr7	21933101	21933124	-	0.537921333312988	0.565444703602822	si:dkey-85k7.12	TTCCATTCTGTCGACAGACCACA
chr7	21933493	21933516	-	0.747502212524414	0.68813600896258	si:dkey-85k7.12	TTCAGGAGTAGCCATGGTAAAGA
chr7	21933671	21933694	-	0.77231330871582	0.826020438192558	si:dkey-85k7.12	CTGTTGTAGGAAACCATCAGAAC
chr7	21933781	21933804	-	0.596410179138184	0.594175610259552	si:dkey-85k7.12	TTCACAATATCTCTCATGGCCCA
chr7	21933984	21934007	-	0.621949348449707	0.646633051993784	si:dkey-85k7.12	TCGGGATATCTCCACAGTCCATG
chr7	21934032	21934055	-	0.752975387573242	0.845210081069251	si:dkey-85k7.12	CACAAGGTAGATACCAACTCATC
chr7	21934103	21934126	-	0.74298454284668	0.80036344652151	si:dkey-85k7.12	AAAGGTACTGATGTCCCCTCTCA
chr7	21934157	21934180	-	0.554295463562012	0.640929138480528	si:dkey-85k7.12	AAAAAACACAAAAACTGCAGTGG
chr7	21934261	21934284	-	0.79859748840332	0.748934690917575	si:dkey-85k7.12	AGCTGATGCAAATTAAATGTTTT
chr7	21934277	21934300	-	0.313073329925537	0.700496859290606	si:dkey-85k7.12	AAGGGCTGTGCTTTTCAGCTGAT
chr7	21934291	21934314	-	0.155196123123169	0.536759308044683	si:dkey-85k7.12	TTCAAGTTCATTTCAAGGGCTGT
chr7	21934315	21934338	-	0.656689605712891	0.66974857760364	si:dkey-85k7.12	ATCTTCAGAATGATGTTGTCTTT
chr7	21934402	21934425	-	0.633863334655762	0.650795210426245	si:dkey-85k7.12	TCCAGGCATGCTTTGATAGGATG
chr7	21934558	21934581	-	0.19768741607666	0.791942551917467	si:dkey-85k7.12	CAGATTTTACCCTGAAGGGGAAG
chr7	21934577	21934600	-	0.65791145324707	0.805705748251365	si:dkey-85k7.12	CAGTTTAGCCAGATCTTTCCAGA
chr7	21934600	21934623	-	0.616104431152344	0.754880649474609	si:dkey-85k7.12	CGGAGTCTGCATTCCTCTTTTTC
chr7	21934666	21934689	-	0.0458546018600464	0.785614888663159	si:dkey-85k7.12	CTGAGTTCAATCTTTTTAATCTG
chr7	21934826	21934849	-	0.480258636474609	0.49324123155737	si:dkey-85k7.12	TTTGTACTGCTCTCGGAGGTCGG
chr7	21934847	21934870	-	0.497122764587402	0.559489641688699	si:dkey-85k7.12	TGAAAAATGCTGACACTTTTCTT
chr7	21934859	21934882	-	0.0290026831626892	0.71478248862819	si:dkey-85k7.12	CTCTTTGTTTTCTGAAAAATGCT
chr7	21934922	21934945	-	0.693434906005859	0.648323394454684	si:dkey-85k7.12	ACGCAGGAAGTGCTCTACTCCTA
chr7	21934961	21934984	-	0.537692375183105	0.621221004696296	si:dkey-85k7.12	TGAAAGCGACACAGCGGCTTCGT
chr7	21935170	21935193	-	0.744348373413086	0.805362214539168	si:dkey-85k7.12	CCTGTGCTCTGGACTCCTAAAAC
chr7	21935326	21935349	-	0.63223876953125	0.62856849241977	si:dkey-85k7.12	AGGCCTTCAGTGTCAATTATCAC
chr7	21935495	21935518	-	0.344555587768555	0.624531200207381	si:dkey-85k7.12	CTTCATTCTGAGGAAGGCATGGA
chr7	21935718	21935741	-	0.820570602416992	0.891665206711567	si:dkey-85k7.12	CATGCCAGAGCCCAGGGATATAC
chr7	21935854	21935877	-	0.678908767700195	0.597016431385397	si:dkey-85k7.12	GTCCACTCCAAAAAGTCAGTAAT
chr7	21935882	21935905	-	0.609883346557617	0.638444405239008	si:dkey-85k7.12	ATACTTGACTGCATTCCACAAGC
chr7	21935978	21936001	-	0.0430105924606323	0.687368012816289	si:dkey-85k7.12	CTTTTTGAAAGACCATTCCCATC
chr7	21936005	21936028	-	0.741684112548828	0.749379332838036	si:dkey-85k7.12	AGCTTGAGTTAACCAAGAGTGCA
chr7	21936040	21936063	-	0.693790664672852	0.61810574797948	si:dkey-85k7.12	TGTTTGAATATCTCAAAGTTTGA
chr7	21936061	21936084	-	0.652409591674805	0.674465742257156	si:dkey-85k7.12	AGGTCTGACTTGTCTGATTTCTG
chr7	21936082	21936105	-	0.652735900878906	0.74328025829995	si:dkey-85k7.12	AGTTTGAATAAAATATCTTTCAG
chr7	21936116	21936139	-	0.561509819030762	0.826052355935405	si:dkey-85k7.12	CAGTGTGTCAAGTTTTGTGACAG
chr7	21947172	21947195	-	0.433238296508789	0.816625678162305	nlgn2a	CAAAAATGATATCATGCTCAGCG
chr7	21947303	21947326	-	0.662668762207031	0.554349434737853	nlgn2a	TACACATTCTACCACCACTGCCA
chr7	21947481	21947504	-	0.733467102050781	0.646552364174411	nlgn2a	TGTAGGTAAAGACATCCTGAGGG
chr7	21948148	21948171	-	0.739749069213867	0.771878248799575	nlgn2a	AGCTGCAGCTTTTGACTACACCA
chr7	21948258	21948281	-	0.316117057800293	0.456949801895832	nlgn2a	TTTGTCCTTTAGGGGGAGTTTTT
chr7	21951365	21951388	-	0.70903923034668	0.744868392104753	nlgn2a	AGAGAGCTGGTAGATCAGGACAT
chr7	21951514	21951537	-	0.628589363098145	0.655940527936686	nlgn2a	AGAGAGCCATCGCTCAGAGTGGA
chr7	21956549	21956572	-	0.415481300354004	0.546039760249334	nlgn2a	TTAGCACTGGAGATCAGTCTGCC
chr7	21956560	21956583	-	0.181860408782959	0.496598444231555	nlgn2a	TTCAGGTTTTCTTAGCACTGGAG
chr7	22045737	22045760	-	0.434410972595215	0.607851637709157	nlgn2a	TATTCTTTAGATATCCGAGACCG
chr7	22045749	22045772	-	0.441284027099609	0.617993381391437	nlgn2a	TGCTCATGTTTCTATTCTTTAGA
chr7	22131974	22131997	-	0.580311126708984	0.62203527051464	nlgn2a	AGCCACCAGAAGCTCCAGGGTCT
chr7	22295623	22295646	-	0.682485275268555	0.612229740781488	tmem256	TACAACGAGCAGCTCCTAACAAC
chr7	22314465	22314488	-	0.772002334594727	0.727705150960921	si:dkey-11f12.2	ACAGTAATGTCCTCACCCAGCAT
chr7	22321709	22321732	-	0.654615631103516	0.555912406803238	si:dkey-11f12.2	ATCCTCCTCATCTTCTTCCTCAT
chr7	22322149	22322172	-	0.396605644226074	0.516937316336515	si:dkey-11f12.2	TTTAGCTGCACCTCGCTGCGGGA
chr7	22789547	22789570	-	0.617712364196777	0.626903695508722	si:ch211-15b10.6	GGACGATACGAGCTGCTGATTTG
chr7	22789844	22789867	-	0.698481369018555	0.798428737881831	si:ch211-15b10.6	CACCCGAATCAAGCCAACCGTCC
chr7	22796982	22797005	-	0.505948829650879	0.732641061649809	rbm4.2	AGCACGTCGCACTCTTTTACTAT
chr7	22797038	22797061	-	0.553567161560059	0.654031951288028	rbm4.2	GGATAGCCGCTTCGGCCTCCTTC
chr7	22797095	22797118	-	0.383605499267578	0.736515454214473	rbm4.2	CTTTGCTCAGCTCCACATTTATG
chr7	22797308	22797331	-	0.551769676208496	0.660501763092339	rbm4.2	AGGGTTATTGTTCACCTTGGAAT
chr7	22803355	22803378	-	0.608090171813965	0.740009433138477	rbm4.1	CCTTTGCTCATCTCCACATTCAT
chr7	22803387	22803410	-	0.242259998321533	0.731891407421951	rbm4.1	CCACATGGAGTTTTGTAGAGGTC
chr7	22805662	22805685	-	0.572778930664062	0.764474715228209	rbm4.1	CTCATAAGGTGGTCGTCGTATCG
chr7	22816023	22816046	-	0.429938278198242	0.749794659881968	sf1	CCTCGCTGTTGTAAATGGGCTCA
chr7	22816060	22816083	-	0.402208786010742	0.611837254708323	sf1	TTGCGCGTGCGATATTCACGTGT
chr7	22816486	22816509	-	0.364733200073242	0.638931174919744	sf1	CTTCCTTTACTGAGCCTTTACCA
chr7	22816577	22816600	-	0.506383895874023	0.55537026967586	sf1	TTCACATTCTCCATAGTGTTAGC
chr7	22816735	22816758	-	0.396007118225098	0.49473358348608	sf1	TCAGATCATTCTGGTCCTCGGGG
chr7	22824252	22824275	-	0.453736763000488	0.647058782639148	pygmb	GTAGTAATGCTGCTGGGTCCGGA
chr7	22824263	22824286	-	0.118176345825195	0.626231603956122	pygmb	GGGTCTTTTTCGTAGTAATGCTG
chr7	22824277	22824300	-	0.525438957214356	0.697734007322527	pygmb	AATAGCTTACTTTCGGGTCTTTT
chr7	22827215	22827238	-	0.749269485473633	0.69763795019569	pygmb	AGTTAACAATCTCCTCTCACCTG
chr7	22831972	22831995	-	0.810821380615234	0.651603007053647	pygmb	TGATTAAAGATTCCAAACTCATA
chr7	22832014	22832037	-	0.553202018737793	0.727234133676985	pygmb	AGTGAGATATTGGGTTTTACCTG
chr7	22832119	22832142	-	0.497318458557129	0.755682195363977	pygmb	CCAAGGGTTGCCATAGCGCAGCC
chr7	22832190	22832213	-	0.568957443237305	0.633369752603994	pygmb	ACTCCATCCGGGTGGTGCTCCAC
chr7	22832220	22832243	-	0.576335563659668	0.596348200522237	pygmb	TAGGCTCTCACCTGTGTGTCCAC
chr7	22833733	22833756	-	0.601606330871582	0.626020903322627	pygmb	AGCCAGATTCTTGTCCAGAACGG
chr7	22833977	22834000	-	0.753802642822266	0.794747054103235	pygmb	AGTTGAACCAAACTTGGAGGCTT
chr7	22834601	22834624	-	0.816910247802734	0.617356262893171	pygmb	TCGTCATCCACCAGTATCCTCAT
chr7	22834628	22834651	-	0.856691818237305	0.808111295188155	pygmb	CTACTCACCACATCCCAAGTCAG
chr7	22838037	22838060	-	0.444853477478027	0.807492322492621	pygmb	CAGGTGGCGGGGCAAGAGGTTTT
chr7	22841041	22841064	-	0.249770927429199	0.505052381090324	pygmb	TTACCTGTTTGACTTTGGCAATG
chr7	23047329	23047352	-	0.555291900634766	0.605842901920319	LOC101882780	TGATGGCTTTACGAAGATTTGTA
chr7	23047474	23047497	-	0.626205253601074	0.5710925842883	LOC101882780	TGGTCAACAGGCGTTGATTGTTT
chr7	23047945	23047968	-	0.660672302246094	0.721474186149945	LOC101882780	ATGACTGCAGCAGATGCCATTGA
chr7	23050235	23050258	-	0.853157196044922	0.722325350068611	LOC101882837	ACCCGCTGACAATCCTAGACAAA
chr7	23050624	23050647	-	0.729039611816406	0.887909362989138	LOC101882837	CGCTGTGGACGCAATCACAAACC
chr7	23050761	23050784	-	0.744432525634766	0.855416440724318	LOC101882837	CACAAAAGCCCAGGGACAAACCA
chr7	23050884	23050907	-	0.762217407226563	0.762977696397052	LOC101882837	AAGAACAGATAAAGCCTCAAAGG
chr7	23051146	23051169	-	0.725212173461914	0.593015207129264	LOC101882837	GCTCTTGCAGTACATGCACTTGT
chr7	23051621	23051644	-	0.815931777954102	0.768825880678633	LOC101882837	AGTACCGTCTCAGCCCACAATTA
chr7	23051802	23051825	-	0.593682518005371	0.76769723038196	LOC101882837	CCTCACAGGTAAAATTACATGTT
chr7	23052080	23052103	-	0.495884475708008	0.666661825280889	LOC101882837	ACAAACTGAAGGTGAACTTGACC
chr7	23109337	23109360	-	0.572760353088379	0.63370938011162	LOC108190663	GTACAGGATTTACAAGCAGTAAA
chr7	23109384	23109407	-	0.692805023193359	0.878754326044831	LOC108190663	CTGTTAAAAAGATAAGGGATAAT
chr7	23109559	23109582	-	0.419442481994629	0.720337199466083	LOC108190663	ATCAAAGGTTGTGATCCAGTGAC
chr7	23109695	23109718	-	0.567445411682129	0.702488487941622	LOC108190663	AAGAACTGTGACTGCGATTGACA
chr7	23109917	23109940	-	0.72551383972168	0.770108897606949	LOC108190663	AGTGTCTCTGTCAGAAAAGCAGC
chr7	23110312	23110335	-	0.348773345947266	0.642623890190806	LOC108190663	AGACATGCATTTGTTTGTTCATT
chr7	23110398	23110421	-	0.569180107116699	0.674898100277001	LOC108190663	ACAAGTCTCTGTCTGGATCTGGT
chr7	23110476	23110499	-	0.776295776367187	0.619041589732031	LOC108190663	TAGCTGATAGTGGAGCTAGCATA
chr7	23110572	23110595	-	0.405640106201172	0.707157309133687	LOC108190663	CCACTGTAAATTTGGCATTGTTT
chr7	23580259	23580282	-	0.537850570678711	0.667540731227132	si:dkey-172j4.3	GGATGAGTTTGTGTGAGGTCTCT
chr7	23659926	23659949	-	0.575494956970215	0.69022199300043	si:dkey-172j4.3	CTCCTGTTGTTCTCACTGAACTG
chr7	23683816	23683839	-	0.79246337890625	0.636139136406441	si:dkey-172j4.3	TGTACAGACTTCAAAGCACTGAT
chr7	23683823	23683846	-	0.612610931396484	0.783922489452488	si:dkey-172j4.3	CCATTTCTGTACAGACTTCAAAG
chr7	23686793	23686816	-	0.742754135131836	0.849106040688851	si:dkey-172j4.3	CTATAGATGCCAGAGTTGTCCAT
chr7	23688597	23688620	-	0.699145965576172	0.763416465881583	si:dkey-172j4.3	CCTCCAACCACTGGTGAGGCATT
chr7	23688636	23688659	-	0.771862716674805	0.628096056430315	si:dkey-172j4.3	GATCGCACACCACACACTTAGCG
chr7	23694064	23694087	-	0.749012603759766	0.862013240448949	si:dkey-172j4.3	CAGTGCCCAGCGGCAGCACACCC
chr7	23694137	23694160	-	0.754255447387695	0.655305891238391	si:dkey-172j4.3	TCCAGTATCTGCAGCAGCTGAGC
chr7	23699048	23699071	-	0.492798309326172	0.585235644690071	si:dkey-172j4.3	TTCAGGCTGTTGGCCCTCAGCAT
chr7	23699079	23699102	-	0.555714340209961	0.618547200364177	si:dkey-172j4.3	TGCTTGATCTATGATTTGTCGGA
chr7	23699478	23699501	-	0.586503105163574	0.625061803177081	si:dkey-172j4.3	CGCCTCCTTGAGGTCCTCACTGC
chr7	23702123	23702146	-	0.631474685668945	0.546440004185079	si:dkey-172j4.3	TGACTTCTCCAGTAATATAGGAG
chr7	23738098	23738121	-	0.696461181640625	0.539766999053871	zgc:92429	TATCCCATAGAGAGTCAAGCTCT
chr7	23739216	23739239	-	0.695176315307617	0.801504796454614	zgc:92429	CTCTTCAGCTCAGATGAGCCCAA
chr7	23740179	23740202	-	0.587434463500977	0.788009010254305	zgc:92429	AGGGCTGCACCCGCGGACGTCAC
chr7	23743903	23743926	-	0.623468475341797	0.514257827646202	zgc:92429	TCGGAGTTCCTGTCAATCAAGGT
chr7	23743946	23743969	-	0.65770751953125	0.626303607434002	zgc:92429	TCCTCAGGGCTGGTCGTGCTGTA
chr7	23744182	23744205	-	0.820442810058594	0.656614336917649	zgc:92429	ACCCAGGAGTGCCAATCTTCCAC
chr7	23744216	23744239	-	0.632315254211426	0.530642657856422	zgc:92429	TCTCTCTTACCGCCTAAAGATGC
chr7	23777430	23777453	-	0.551451034545898	0.477508959676902	si:ch211-200p22.4	TTTTACAGCATGCCAAACCTCAC
chr7	23780592	23780615	-	0.430201606750488	0.56937305286762	si:ch211-200p22.4	TCGTGTTGTGTGTTTGGGTAGAA
chr7	23785698	23785721	-	0.741895751953125	0.609224171911194	si:ch211-200p22.4	TCATCCAGCAGAATGGATGAGAA
chr7	23789754	23789777	-	0.670968475341797	0.81109946512513	si:ch211-200p22.4	CCTGCAGGCTCCCAGCAGTCTCC
chr7	23797191	23797214	-	0.921982498168945	0.691475864122734	si:ch211-200p22.4	TGTACAGGATGACCAAGCTATCA
chr7	23804069	23804092	-	0.58707950592041	0.619662140429706	si:ch211-200p22.4	TTATAGGCTGGTAGCTGTGGACT
chr7	23804136	23804159	-	0.486568946838379	0.670689685441915	si:ch211-200p22.4	CTTCAGGCTATGACATGTCCACG
chr7	23804240	23804263	-	0.642224578857422	0.586461889519869	si:ch211-200p22.4	TTGATAAAGGTGCATTGCAAGGT
chr7	23804289	23804312	-	0.655548324584961	0.672365084010907	si:ch211-200p22.4	ATCCAGTATCTGGCCTCAAGAAA
chr7	23824594	23824617	-	0.714795227050781	0.739019620425416	si:ch211-200p22.4	AGATCTCATCCACTGCACCAATG
chr7	23867422	23867445	-	0.620334396362305	0.648678734809776	zgc:162171	TCCAGGGATCACGGCTTTGTGGG
chr7	23867566	23867589	-	0.54768196105957	0.807513213426091	zgc:162171	CAAGCTGTGTTAAAATGGAAAAA
chr7	23872689	23872712	-	0.487265510559082	0.548952554587501	zgc:162171	TCAACATTACCGCGCAACCATCG
chr7	23876916	23876939	-	0.530619468688965	0.706491180288924	rab39bb	CAACAGTTGAGTCCCCAATCACA
chr7	23877021	23877044	-	0.624002075195312	0.722656180888808	rab39bb	CGGGTTCAATCTCCACCAGGCGG
chr7	23892916	23892939	-	0.719708404541016	0.677824933576595	vbp1	TGTTGGCTGATAACGTCTACTGC
chr7	23893744	23893767	-	0.819805297851563	0.747975077645872	vbp1	AGGTTGAAAAGCCAAATTCCACA
chr7	23893754	23893777	-	0.367290344238281	0.627903984160771	vbp1	CCTCTGTTTCAGGTTGAAAAGCC
chr7	23909352	23909375	-	0.608173561096191	0.708567186685798	syt4	AGGGTATATGTCAACCCCCTTCA
chr7	23909365	23909388	-	0.656150741577148	0.873494344761705	syt4	CACTCAGGCTTTCAGGGTATATG
chr7	23909385	23909408	-	0.615738906860352	0.553198136795045	syt4	TCCTCCAAACTTCTTCTTTCCAC
chr7	23909407	23909430	-	0.505773658752441	0.729678047931206	syt4	CATGGGCTTCTGGTGTCTTTTCT
chr7	23909462	23909485	-	0.684202728271484	0.606361245729346	syt4	TCCAGGTCTAGATGGAGGTCTGG
chr7	23909479	23909502	-	0.419855041503906	0.768795146418357	syt4	CATTTAGGTCTCGTTTCTCCAGG
chr7	23909589	23909612	-	0.860684356689453	0.65970240289549	syt4	TGGAGTACCAGCCTCCTGGTTCG
chr7	23909630	23909653	-	0.656557769775391	0.587581993332066	syt4	TCCACGGCTGGTGTTGGTGTATG
chr7	23909961	23909984	-	0.641223678588867	0.588071589046137	syt4	TCCAATGACTTCATCTCGTGAAA
chr7	23910032	23910055	-	0.553321266174316	0.605931082211981	syt4	TTAATAATGTCTCGGCTCATGAG
chr7	23943657	23943680	-	0.672279510498047	0.660462219675128	si:dkey-183c6.7	TCCACTGCAGTACAGCAGGGCAC
chr7	23975703	23975726	-	0.385144195556641	0.530919430344464	si:dkey-183c6.8	TGGCAGCGTGTGATGATGTGGCA
chr7	23975746	23975769	-	0.604601821899414	0.602551282256452	si:dkey-183c6.8	TCTTGTCAGGTAGAGGAATGGAG
chr7	23977942	23977965	-	0.567312660217285	0.643140945066506	si:dkey-183c6.8	TAGCGATGAAATCCCAGCAGACC
chr7	23978096	23978119	-	0.532296676635742	0.569454974524354	si:dkey-183c6.8	TAATCTCATCTTCTGTAGGACGT
chr7	23979911	23979934	-	0.59086109161377	0.563695518238061	si:dkey-183c6.8	TCGAGAATTGAGTGCTGATTCAC
chr7	23979932	23979955	-	0.646529693603516	0.676314374954495	si:dkey-183c6.8	TAAAGGGAATAAGGTGATTTCTC
chr7	23980799	23980822	-	0.81765510559082	0.535624271261452	si:dkey-183c6.8	TCTCTAGAGTACTGTAGTTCTCT
chr7	23980804	23980827	-	0.426566581726074	0.491590106931689	si:dkey-183c6.8	TTTTCTCTCTAGAGTACTGTAGT
chr7	23982361	23982384	-	0.805744094848633	0.874692912184686	si:dkey-183c6.8	CTGGGGGAACCACCTGTCTTCCT
chr7	23982410	23982433	-	0.508734016418457	0.549162883504632	si:dkey-183c6.8	TTCATTCGCTCACGCCCAGGTCA
chr7	23982504	23982527	-	0.666760101318359	0.685686035682675	si:dkey-183c6.8	ACCACTAGGTGTCAGATCTGGGC
chr7	23982509	23982532	-	0.433715972900391	0.63960766293672	si:dkey-183c6.8	ATTTCACCACTAGGTGTCAGATC
chr7	23982747	23982770	-	0.743817825317383	0.854245670354881	si:dkey-183c6.8	CCCGGGACAGGACATCGTCTTCT
chr7	23982826	23982849	-	0.606475257873535	0.536399569766503	si:dkey-183c6.8	TCTCATTGACTCCAGCTCAGTTG
chr7	23997871	23997894	-	0.568884582519531	0.616541033794806	ccdc166	TGTGATTCAACCTGTCCTGCGCT
chr7	23997875	23997898	-	0.462864074707031	0.45419446487636	ccdc166	TTTCTGTGATTCAACCTGTCCTG
chr7	23997909	23997932	-	0.56846607208252	0.660144587265237	ccdc166	TTCAGACAACTTACTCCATGTGC
chr7	23998891	23998914	-	0.753337554931641	0.772240302923831	ccdc166	CACATGAGTCTGGGCAGCCTCAT
chr7	23999093	23999116	-	0.609722366333008	0.704559849280548	ccdc166	CTGCATGCTCTGTCTCTGTCTCA
chr7	23999122	23999145	-	0.432280426025391	0.555630108106941	ccdc166	TCACCGCTGGCCTGCTCCTCGTG
chr7	23999394	23999417	-	0.358142547607422	0.812278521312849	ccdc166	CATATTTAGCTTGGCCAGCTGAT
chr7	24001586	24001609	-	0.602326164245605	0.759640692640847	ccdc166	CAGCTCTGCAATACGACACGACT
chr7	24001666	24001689	-	0.075813364982605	0.587258155647036	ccdc166	TCCTTCTCTTTTTTGAAGTCATC
chr7	24001675	24001698	-	0.213180408477783	0.48601096958454	ccdc166	TCATATTTCTCCTTCTCTTTTTT
chr7	24001688	24001711	-	0.0289247560501099	0.694982037212164	ccdc166	CTTTGCCATTTTCTCATATTTCT
chr7	24004172	24004195	-	0.28849781036377	0.479831210976257	si:dkey-183c6.9	TTGCTTTTGTCGACCCTGATTGT
chr7	24004341	24004364	-	0.51069221496582	0.650449375992091	si:dkey-183c6.9	AACTTCTTGCAGAAATTTGCAAG
chr7	24004411	24004434	-	0.688416061401367	0.641605908187028	si:dkey-183c6.9	AGCCAGACTCAGGGCTCTTCAGA
chr7	24004434	24004457	-	0.507698020935059	0.661014707713104	si:dkey-183c6.9	AAACGTTTACAGACCTCAGTTTC
chr7	24007639	24007662	-	0.689662475585938	0.597828636720828	homezb	TCTTCCCCAAGTCACCGTTAACG
chr7	24011623	24011646	-	0.650502243041992	0.582932633691996	homezb	GTGCTAGAGCACTCGCCTCCTGT
chr7	24011651	24011674	-	0.600023078918457	0.730841614109657	homezb	ACTTGGTCAGGCGGTAATGCACA
chr7	24011744	24011767	-	0.68514030456543	0.614197088626347	homezb	TGAATGTGCCACAGCTTGCGTCT
chr7	24011772	24011795	-	0.58655403137207	0.717597461654362	homezb	CACACACTCGTCACTTGTTGCTT
chr7	24012066	24012089	-	0.673794097900391	0.664940706150688	homezb	ACTTTGAAAGCCAGGGTTAACTT
chr7	24012073	24012096	-	0.415098457336426	0.588958988561891	homezb	TACTTTCACTTTGAAAGCCAGGG
chr7	24012215	24012238	-	0.752205963134766	0.842432697654473	homezb	CCAGGCAAGCAGTGTAGTGACTG
chr7	24012302	24012325	-	0.820291748046875	0.684803709005241	homezb	TGGAGCCGCTGAACCTCACCATC
chr7	24012327	24012350	-	0.690818557739258	0.630267010244118	homezb	ACGCCGACTGAGTCCAGTCATTT
chr7	24019099	24019122	-	0.760914993286133	0.7598497813061	cideb	ATGTGTCTGCAACCTGAAGAGAT
chr7	24019187	24019210	-	0.425987358093262	0.65099724634694	cideb	TAAAATGCTGACCCTGGTGTGTG
chr7	24019524	24019547	-	0.438004455566406	0.624952999887005	cideb	TCAGGTCAGTGTCTCGGCGGGTT
chr7	24025104	24025127	-	0.613427276611328	0.713623512140638	tinf2	CTCCACCTTCCCATAATGCACTG
chr7	24025202	24025225	-	0.639258346557617	0.702913759536901	tinf2	AGTATTCTTACCAGGGCCCTCAA
chr7	24025425	24025448	-	0.654120254516602	0.87559172705637	tinf2	CATTGGGAATGCAGGAGGACATC
chr7	24027169	24027192	-	0.586251525878906	0.552051748503956	tinf2	TAGCTGATGGATTCTTCAGGAGA
chr7	24030354	24030377	-	0.64713981628418	0.574951678042339	tinf2	TTCCATAGTGAAGTTGAAAATCC
chr7	24031873	24031896	-	0.450791130065918	0.654888245375251	tinf2	TTAAACATACATGAGCCGAGGTG
chr7	24033666	24033689	-	0.0227991437911987	0.44197739805616	tinf2	TCATTGTTTATTTGGAGGTTGAC
chr7	24033710	24033733	-	0.615333671569824	0.550180151411365	tinf2	TCTGCACCTCTGAAGCTGATTTG
chr7	24033741	24033764	-	0.632197952270508	0.71225454967841	tinf2	GATTGTGATCTTAGATTGGTTCT
chr7	24033757	24033780	-	0.0659308433532715	0.600951668344718	tinf2	TGGTACCTGTTTTTTCGATTGTG
chr7	24033880	24033903	-	0.557583427429199	0.586413505614708	tinf2	ATCAGTATTGCTGGTGTCTTCTT
chr7	24043098	24043121	-	0.641347274780273	0.695285365582987	dhrs4	AGGGGTGGGTCAGTTGTGATTGT
chr7	24043207	24043230	-	0.635541038513184	0.678075929937956	dhrs4	TTCTGACCAAAATGGTTGTGCCT
chr7	24053458	24053481	-	0.816660842895508	0.733212931375069	efs	TGCGGCAGACCTAGAGACAGCAC
chr7	24053903	24053926	-	0.532010536193848	0.733220090198999	efs	CTCGACCAACAGGAGCAGTTGAG
chr7	24053939	24053962	-	0.547768936157227	0.770462693178234	efs	CCGTCCTAGTGAGTAGAGGGGAT
